## Supplementary material for "A dual MTOR/NAD+ acting gerotherapy": BIOIO-1001-SuppTable1 (part 13 of 38)

### Sheet: CRISPRa-K562_Fig1B-C (continued)
gene	transcripts	g rep1 Mann-Whitney p-value	g rep1 average phenotype of strongest 3	g rep1 sgRNA count_MW	g rep1 sgRNA count_avg	g rep1 transcripts	g rep2 Mann-Whitney p-value	g rep2 average phenotype of strongest 3	g rep2 sgRNA count_MW	g rep2 sgRNA count_avg	g rep2 transcripts	g avg3 Mann-Whitney p-value	g avg3 average phenotype of strongest 3	g avg3 sgRNA count_MW	g avg3 sgRNA count_avg	g avg3 transcripts	r rep1 Mann-Whitney p-value	r rep1 average phenotype of strongest 3	r rep1 sgRNA count_MW	r rep1 sgRNA count_avg	r rep1 transcripts	r rep2 Mann-Whitney p-value	r rep2 average phenotype of strongest 3	r rep2 sgRNA count_MW	r rep2 sgRNA count_avg	r rep2 transcripts	r avg3 Mann-Whitney p-value	r avg3 average phenotype of strongest 3	r avg3 sgRNA count_MW	r avg3 sgRNA count_avg	r avg3 transcripts	t rep1 Mann-Whitney p-value	t rep1 average phenotype of strongest 3	t rep1 sgRNA count_MW	t rep1 sgRNA count_avg	t rep1 transcripts	t rep2 Mann-Whitney p-value	t rep2 average phenotype of strongest 3	t rep2 sgRNA count_MW	t rep2 sgRNA count_avg	t rep2 transcripts	t avg3 Mann-Whitney p-value	t avg3 average phenotype of strongest 3	t avg3 sgRNA count_MW	t avg3 sgRNA count_avg
pseudo_11147	pseudo_transcript_0	0.444354	-0.02621	10	10	pseudo_transcript_0	0.427072	-0.0175396	10	10	pseudo_transcript_0	0.415273	-0.0145477	10	10	pseudo_transcript_0	0.14322	-0.15193	10	10	pseudo_transcript_0	0.492704	0.0172261	10	10	pseudo_transcript_0	0.24946	-0.129859	10	10	pseudo_transcript_0	0.0553142	-0.0596523	10	10	pseudo_transcript_0	0.119851	-0.0230186	10	10	pseudo_transcript_0	0.041739	-0.0486555	10	10
pseudo_5461	pseudo_transcript_0	0.425081	-0.0273036	10	10	pseudo_transcript_0	0.217584	-0.0114432	10	10	pseudo_transcript_0	0.263537	-0.0236528	10	10	pseudo_transcript_0	0.0871225	-0.122932	10	10	pseudo_transcript_0	0.609372	0.192676	10	10	pseudo_transcript_0	0.787266	-0.0331035	10	10	pseudo_transcript_0	0.0259455	-0.0671952	10	10	pseudo_transcript_0	0.614506	-0.0185041	10	10	pseudo_transcript_0	0.104234	-0.0486614	10	10
DPP3	P1P2	0.147344	-0.0511843	10	10	P1P2	0.750187	-0.00865387	9	9	P1P2	0.3509	-0.0242697	9	9	P1P2	0.773428	-0.0299423	10	10	P1P2	0.530092	-0.144824	10	10	P1P2	0.536236	-0.0628838	10	10	P1P2	0.238511	-0.0786032	10	10	P1P2	0.656076	-0.0546811	10	10	P1P2	0.29239	-0.0486656	10	10
pseudo_9433	pseudo_transcript_0	0.112799	-0.0543646	10	10	pseudo_transcript_0	0.199478	-0.0646314	9	9	pseudo_transcript_0	0.0870852	-0.053505	9	9	pseudo_transcript_0	0.829512	0.00199005	10	10	pseudo_transcript_0	0.491107	0.0688607	10	10	pseudo_transcript_0	0.735109	0.0575672	10	10	pseudo_transcript_0	0.0280105	-0.0589558	10	10	pseudo_transcript_0	0.119213	-0.0400929	10	10	pseudo_transcript_0	0.0304818	-0.0487001	10	10
pseudo_15635	pseudo_transcript_0	0.0755391	-0.0126577	10	10	pseudo_transcript_0	0.509595	0.00874974	10	10	pseudo_transcript_0	0.187304	-0.010681	10	10	pseudo_transcript_0	0.54678	-0.0258994	10	10	pseudo_transcript_0	0.255893	-0.0617623	10	10	pseudo_transcript_0	0.427173	-0.0366515	10	10	pseudo_transcript_0	0.420795	-0.0434676	10	10	pseudo_transcript_0	0.0978887	-0.0505898	10	10	pseudo_transcript_0	0.157892	-0.0487009	10	10
C18orf63	P1P2	0.195344	-0.0479285	10	10	P1P2	0.143687	-0.0183264	10	10	P1P2	0.0457208	-0.0247828	10	10	P1P2	0.0728834	0.0395792	10	10	P1P2	0.542374	-0.0943611	10	10	P1P2	0.996063	-0.0640119	10	10	P1P2	0.274299	0.0026977	10	10	P1P2	0.0132124	-0.0825918	10	10	P1P2	0.0894353	-0.0487098	10	10
NONO	P1P2	0.757674	-0.0426944	10	10	P1P2	0.728415	0.0210096	10	10	P1P2	0.978859	0.0112593	10	10	P1P2	0.757943	-0.0258386	10	10	P1P2	0.515254	-0.309443	10	10	P1P2	0.454286	-0.157206	10	10	P1P2	0.996203	-0.059193	10	10	P1P2	0.918865	-0.0380842	10	10	P1P2	0.816697	-0.0487133	10	10
pseudo_13130	pseudo_transcript_0	0.00414236	-0.0374649	10	10	pseudo_transcript_0	0.248631	-0.0756257	10	10	pseudo_transcript_0	0.0171194	-0.0486837	10	10	pseudo_transcript_0	0.562558	0.0632214	10	10	pseudo_transcript_0	0.913326	0.109261	10	10	pseudo_transcript_0	0.85093	0.0493476	10	10	pseudo_transcript_0	0.031134	-0.0587681	10	10	pseudo_transcript_0	0.0153253	-0.0536055	10	10	pseudo_transcript_0	0.00549815	-0.0487145	10	10
PPAN-P2RY11	P1P2	0.767053	-0.0335363	8	8	P1P2	0.76544	0.0187107	7	7	P1P2	0.482507	-0.00710938	7	7	P1P2	0.192248	0.319754	9	9	P1P2	0.776983	-0.0787396	9	9	P1P2	0.758455	0.0821298	9	9	P1P2	0.782144	-0.00719921	9	9	P1P2	0.527857	-0.057528	9	9	P1P2	0.824855	-0.048728	9	9
FAM229A	P1P2	0.831103	-0.0512323	9	9	P1P2	0.286552	-0.0279242	9	9	P1P2	0.300158	-0.0270949	9	9	P1P2	0.261102	0.0331199	9	9	P1P2	0.402755	-0.020912	9	9	P1P2	0.307907	0.00966513	9	9	P1P2	0.995497	-0.0488224	9	9	P1P2	0.645588	-0.0210691	9	9	P1P2	0.965855	-0.0487333	9	9
PCNXL2	P1P2	0.561265	-0.0455344	9	9	P1P2	0.259943	-0.0300952	7	7	P1P2	0.166932	-0.0534888	7	7	P1P2	0.631833	-0.0271809	9	9	P1P2	0.969907	-0.18161	9	9	P1P2	0.536149	-0.00337198	9	9	P1P2	0.138377	-0.0441683	9	9	P1P2	0.112849	-0.0471153	9	9	P1P2	0.131862	-0.0487367	9	9
pseudo_10433	pseudo_transcript_0	0.241248	-0.0292435	10	10	pseudo_transcript_0	0.883271	-0.0355858	10	10	pseudo_transcript_0	0.439452	-0.0401577	10	10	pseudo_transcript_0	0.170175	-0.0389548	10	10	pseudo_transcript_0	0.961945	-0.0648183	10	10	pseudo_transcript_0	0.866664	-0.0710066	10	10	pseudo_transcript_0	0.0787916	-0.0278271	10	10	pseudo_transcript_0	0.880853	-0.0666127	10	10	pseudo_transcript_0	0.322779	-0.048739	10	10
DKC1	P1P2	0.380922	-0.00169525	8	8	P1P2	0.421015	0.0145491	7	7	P1P2	0.502954	0.00741654	7	7	P1P2	0.407709	0.0313992	9	9	P1P2	0.77444	0.134872	10	10	P1P2	0.359382	0.0744475	9	9	P1P2	0.243682	-0.0464985	9	9	P1P2	0.579434	-0.0127851	10	10	P1P2	0.448794	-0.0487515	9	9
pseudo_5573	pseudo_transcript_0	0.0440977	-0.036351	10	10	pseudo_transcript_0	0.622687	-0.0117387	10	10	pseudo_transcript_0	0.113076	-0.0196232	10	10	pseudo_transcript_0	0.526572	0.0216716	10	10	pseudo_transcript_0	0.471794	-0.0815781	10	10	pseudo_transcript_0	0.743461	-0.0494723	10	10	pseudo_transcript_0	0.280216	-0.0689887	10	10	pseudo_transcript_0	0.290662	-0.0476807	10	10	pseudo_transcript_0	0.166625	-0.0487515	10	10
GPIHBP1	P1P2	0.173772	-0.0365028	10	10	P1P2	0.641529	0.0155618	10	10	P1P2	0.462718	-0.0119527	10	10	P1P2	0.778307	0.00036121	10	10	P1P2	0.0509697	-0.257298	10	10	P1P2	0.0474425	-0.129485	10	10	P1P2	0.257561	-0.0622798	10	10	P1P2	0.155657	-0.0326336	10	10	P1P2	0.17928	-0.0487577	10	10
TCEB3B	P1P2	0.12993	-0.0850534	10	10	P1P2	0.59408	0.0550974	10	10	P1P2	0.724197	-0.0526372	10	10	P1P2	0.236703	0.0469889	10	10	P1P2	0.110161	-0.135001	10	10	P1P2	0.208027	-0.0402836	10	10	P1P2	0.203602	-0.0426558	10	10	P1P2	0.892043	-0.0411543	10	10	P1P2	0.553249	-0.0487673	10	10
PALM2	P1P2	0.0189467	-0.0368593	10	10	P1P2	0.34637	-0.00729526	10	10	P1P2	0.0490084	-0.0355946	10	10	P1P2	0.340149	0.0332661	10	10	P1P2	0.754535	-0.270479	10	10	P1P2	0.944813	-0.0843336	10	10	P1P2	0.0760716	-0.0449744	10	10	P1P2	0.188716	-0.0525633	10	10	P1P2	0.0759804	-0.0487689	10	10
PALM2-AKAP2	P1P2	0.0189467	-0.0368593	10	10	P1P2	0.34637	-0.00729526	10	10	P1P2	0.0490084	-0.0355946	10	10	P1P2	0.340149	0.0332661	10	10	P1P2	0.754535	-0.270479	10	10	P1P2	0.944813	-0.0843336	10	10	P1P2	0.0760716	-0.0449744	10	10	P1P2	0.188716	-0.0525633	10	10	P1P2	0.0759804	-0.0487689	10	10
SLC12A4	P1	0.285639	-0.0699389	10	10	P2	0.686727	0.0082858	10	10	P1	0.587025	-0.0273692	10	10	P2	0.0565974	0.131865	10	10	P1	0.0935248	-0.325168	10	10	P1	0.37153	-0.0976956	10	10	P2	0.5316	0.0406398	10	10	P1	0.208226	-0.0757064	10	10	P1	0.398657	-0.0487737	10	10
SHKBP1	P1P2	0.750431	-0.00429521	10	10	P1P2	0.450697	0.0350466	10	10	P1P2	0.801182	0.00922505	10	10	P1P2	0.0446591	-0.109363	10	10	P1P2	0.47908	-0.171596	10	10	P1P2	0.103083	-0.148207	10	10	P1P2	0.103036	-0.0651668	10	10	P1P2	0.788004	0.00325243	10	10	P1P2	0.26514	-0.0487764	10	10
pseudo_12697	pseudo_transcript_0	0.981577	-0.0374385	10	10	pseudo_transcript_0	0.0688116	0.0352173	10	10	pseudo_transcript_0	0.253481	-0.00210361	10	10	pseudo_transcript_0	0.20923	-0.0291595	10	10	pseudo_transcript_0	0.00130007	-0.277225	10	10	pseudo_transcript_0	0.00106007	-0.157399	10	10	pseudo_transcript_0	0.430643	-0.0549437	10	10	pseudo_transcript_0	0.228985	-0.038669	10	10	pseudo_transcript_0	0.311615	-0.0487807	10	10
LIN9	P1P2	0.24948	-0.0420345	10	10	P1P2	0.662738	-0.051253	8	8	P1P2	0.401876	-0.0477097	8	8	P1P2	0.0260047	0.144905	10	10	P1P2	0.829532	-0.0712098	10	10	P1P2	0.81268	0.10639	10	10	P1P2	0.460707	0.0157588	10	10	P1P2	0.0408957	-0.103413	10	10	P1P2	0.223561	-0.0487842	10	10
SLC35G3	ENST00000297307.5	0.0153084	-0.0612339	9	9	ENST00000297307.5	0.439304	0.0169316	8	8	ENST00000297307.5	0.266842	-0.019999	8	8	ENST00000297307.5	0.695822	0.0589126	10	10	ENST00000297307.5	0.331573	-0.105424	9	9	ENST00000297307.5	0.167801	-0.0224084	9	9	ENST00000297307.5	0.239148	0.0380898	9	9	ENST00000297307.5	0.00735881	-0.0425724	9	9	ENST00000297307.5	0.0224049	-0.048793	8	8
RNF148	P1P2	0.0387115	-0.0548857	10	10	P1P2	0.0114289	-0.0621955	10	10	P1P2	0.00268641	-0.0475378	10	10	P1P2	0.968695	0.0548687	10	10	P1P2	0.179045	0.342169	10	10	P1P2	0.089571	0.164291	10	10	P1P2	0.0619801	-0.0717026	10	10	P1P2	0.183257	-0.0334979	10	10	P1P2	0.0517013	-0.0488057	10	10
pseudo_7506	pseudo_transcript_0	0.0493062	-0.0366375	10	10	pseudo_transcript_1	0.362076	0.0552725	8	8	pseudo_transcript_1	0.151544	0.0393991	8	8	pseudo_transcript_1	0.0499419	-0.124389	10	10	pseudo_transcript_1	0.240087	0.184693	10	10	pseudo_transcript_0	0.289071	-0.0468216	10	10	pseudo_transcript_0	0.208348	-0.0502614	10	10	pseudo_transcript_1	0.0109572	0.0853937	10	10	pseudo_transcript_0	0.0552578	-0.0488136	10	10
ASUN	P1P2	0.667746	-0.0283628	9	9	P1P2	0.0368437	-0.0537462	8	8	P1P2	0.0628249	-0.0794607	8	8	P1P2	0.618566	0.0566672	9	9	P1P2	0.591843	0.1912	9	9	P1P2	0.510911	0.155809	9	9	P1P2	0.452533	-0.0411957	9	9	P1P2	0.106057	-0.0897693	9	9	P1P2	0.213053	-0.0488311	9	9
SLC30A8	P1P2	0.0744671	-0.0285914	10	10	P1P2	0.269205	0.00890115	10	10	P1P2	0.802859	-0.0186084	10	10	P1P2	0.269513	-0.0565925	10	10	P1P2	0.0509166	-0.280114	10	10	P1P2	0.0218132	-0.151779	10	10	P1P2	0.0242654	-0.0830619	10	10	P1P2	0.592154	-0.039895	10	10	P1P2	0.112263	-0.0488336	10	10
SAMD9L	P1P2	0.109821	-0.0490442	10	10	P1P2	0.173177	-0.0249542	9	9	P1P2	0.0152779	-0.0364606	9	9	P1P2	0.91344	-0.0243457	10	10	P1P2	0.216329	-0.222514	10	10	P1P2	0.363424	-0.0996819	10	10	P1P2	0.0510869	-0.0581848	10	10	P1P2	0.802848	-0.0394885	10	10	P1P2	0.308189	-0.0488367	10	10
pseudo_8657	pseudo_transcript_0	0.0610723	-0.0406219	10	10	pseudo_transcript_0	0.148455	-0.0854558	9	9	pseudo_transcript_0	0.0236454	-0.0537946	9	9	pseudo_transcript_0	0.988657	0.00360065	10	10	pseudo_transcript_0	0.683426	0.295656	10	10	pseudo_transcript_0	0.50633	0.13111	10	10	pseudo_transcript_0	0.0394088	-0.0523305	10	10	pseudo_transcript_0	0.0390909	-0.0493637	10	10	pseudo_transcript_0	0.0206235	-0.0488559	10	10
pseudo_16927	pseudo_transcript_1	0.0536954	-0.0297429	10	10	pseudo_transcript_0	0.847219	-0.0183859	10	10	pseudo_transcript_1	0.352561	-0.0249743	10	10	pseudo_transcript_0	0.395047	-0.0328825	10	10	pseudo_transcript_1	0.0595591	-0.181009	10	10	pseudo_transcript_1	0.13392	-0.07753	10	10	pseudo_transcript_1	0.081512	-0.0582779	10	10	pseudo_transcript_1	0.0252098	-0.0151985	10	10	pseudo_transcript_1	0.035576	-0.0488589	10	10
pseudo_18314	pseudo_transcript_0	0.830123	0.00614919	9	9	pseudo_transcript_0	0.15997	0.0162313	9	9	pseudo_transcript_0	0.234372	0.010214	9	9	pseudo_transcript_0	0.345603	-0.170521	9	9	pseudo_transcript_0	0.0225605	-0.258932	9	9	pseudo_transcript_0	0.0192359	-0.184927	9	9	pseudo_transcript_0	0.493612	-0.0305395	9	9	pseudo_transcript_0	0.345806	-0.0394126	9	9	pseudo_transcript_0	0.337168	-0.048875	9	9
UTS2	ENST00000361696.5	0.115082	-0.0385721	10	10	ENST00000361696.5	0.532525	-0.023979	10	10	ENST00000361696.5	0.442024	-0.0101426	10	10	ENST00000361696.5	0.434863	-0.135482	10	10	ENST00000361696.5	0.217328	-0.0576217	10	10	ENST00000361696.5	0.0622492	-0.0203354	10	10	ENST00000361696.5	0.0367714	-0.0731948	10	10	ENST00000361696.5	0.250069	-0.0288519	10	10	ENST00000361696.5	0.0575036	-0.0488774	10	10
pseudo_13789	pseudo_transcript_0	0.600513	-0.0101605	10	10	pseudo_transcript_0	0.317589	-0.0328326	10	10	pseudo_transcript_0	0.776847	-0.0181194	10	10	pseudo_transcript_0	0.0181504	-0.147762	10	10	pseudo_transcript_0	0.0971659	0.154314	10	10	pseudo_transcript_0	0.807812	-0.0198917	10	10	pseudo_transcript_0	0.248182	-0.0561037	10	10	pseudo_transcript_0	0.7107	-0.0226935	10	10	pseudo_transcript_0	0.66054	-0.0488808	10	10
GPR141	P1P2	0.00635539	-0.0552829	10	10	P1P2	0.600852	-0.00629937	10	10	P1P2	0.0483355	-0.0342363	10	10	P1P2	0.0581115	0.0760382	10	10	P1P2	0.193443	-0.259079	10	10	P1P2	0.573708	0.0126212	10	10	P1P2	0.189487	-0.0579359	10	10	P1P2	0.012633	-0.0232845	10	10	P1P2	0.0388776	-0.0488809	10	10
HYDIN	P1P2	0.880277	-0.0162581	10	10	P1P2	0.841886	-0.0133949	10	10	P1P2	0.898271	0.0115701	10	10	P1P2	0.155286	-0.024692	10	10	P1P2	0.591739	-0.0917811	10	10	P1P2	0.335107	-0.117132	10	10	P1P2	0.479072	-0.0614133	10	10	P1P2	0.522097	-0.017942	10	10	P1P2	0.498719	-0.0488856	10	10
PSMD11	P1P2	0.682783	-0.0172628	9	9	P1P2	0.639657	0.00388781	8	8	P1P2	0.425837	-0.00856811	8	8	P1P2	0.87495	-0.07892	9	9	P1P2	0.375496	-0.297021	9	9	P1P2	0.133033	-0.126522	9	9	P1P2	0.419934	-0.05757	9	9	P1P2	0.0625249	-0.0548907	9	9	P1P2	0.13931	-0.0488969	9	9
pseudo_11041	pseudo_transcript_0	0.0436179	-0.0229742	9	9	pseudo_transcript_0	0.911982	0.00738889	9	9	pseudo_transcript_0	0.233217	-0.00960716	9	9	pseudo_transcript_0	0.744668	-0.0677947	9	9	pseudo_transcript_0	0.785308	0.226024	10	10	pseudo_transcript_0	0.608693	-0.0502315	9	9	pseudo_transcript_0	0.0250936	-0.0697757	9	9	pseudo_transcript_0	0.572717	0.0277144	10	10	pseudo_transcript_0	0.161272	-0.0488973	9	9
CASP3	P1P2	0.987519	-0.0498292	10	10	P1P2	0.837285	-0.00436646	10	10	P1P2	0.724197	-0.0217924	10	10	P1P2	0.264662	-0.0500167	10	10	P1P2	0.615231	-0.0249193	10	10	P1P2	0.772353	0.0154178	10	10	P1P2	0.218412	-0.0631624	10	10	P1P2	0.464176	-0.0113362	10	10	P1P2	0.795816	-0.048907	10	10
NPRL3	P1P2	0.805595	-0.0522633	9	9	P1P2	0.107843	0.0377482	9	9	P1P2	0.421712	-0.0235581	9	9	P1P2	0.805883	0.0116695	9	9	P1P2	0.0521303	-0.263333	9	9	P1P2	0.0469139	-0.0735089	9	9	P1P2	0.718904	-0.0889137	9	9	P1P2	0.825408	-0.0153529	9	9	P1P2	0.989791	-0.048907	9	9
ABCF2	P1P2	0.127048	-0.0234414	10	10	P1P2	0.174054	-0.0221182	9	9	P1P2	0.0282778	-0.0499645	9	9	P1P2	0.395376	-0.0550525	10	10	P1P2	0.971098	-0.137671	10	10	P1P2	0.840396	-0.0947086	10	10	P1P2	0.05214	-0.0446378	10	10	P1P2	0.420092	-0.0883682	10	10	P1P2	0.167177	-0.0489169	10	10
ZMYM4	P1P2	0.359003	-0.053661	10	10	P1P2	0.132845	-0.0220491	9	9	P1P2	0.16875	-0.0476785	9	9	P1P2	0.696807	0.00237686	10	10	P1P2	0.588241	0.0026994	10	10	P1P2	0.582702	0.00928744	10	10	P1P2	0.544358	-0.0555541	10	10	P1P2	0.793404	-0.00608046	10	10	P1P2	0.711425	-0.0489231	10	10
pseudo_5964	pseudo_transcript_0	0.671026	-0.0469264	10	10	pseudo_transcript_0	0.398769	0.0262575	9	9	pseudo_transcript_0	0.765339	0.00305302	9	9	pseudo_transcript_0	0.157929	-0.0595356	10	10	pseudo_transcript_0	0.668926	-0.076457	10	10	pseudo_transcript_0	0.326188	0.0359466	10	10	pseudo_transcript_0	0.817488	-0.0852024	10	10	pseudo_transcript_0	0.968236	0.0118609	10	10	pseudo_transcript_0	0.978603	-0.0489326	10	10
NUMBL	P1P2	0.507967	-0.0396305	9	9	P1P2	0.830482	0.00748442	8	8	P1P2	0.280667	-0.0223939	8	8	P1P2	0.575571	0.0352732	9	9	P1P2	0.976425	-0.0552336	9	9	P1P2	0.922278	-2.87e-05	9	9	P1P2	0.485632	-0.0372914	9	9	P1P2	0.76526	-0.0646106	9	9	P1P2	0.597672	-0.0489379	9	9
FTO	P1P2	0.411674	-0.0342396	9	9	P1P2	0.0170562	0.0429134	9	9	P1P2	0.386207	0.0085637	9	9	P1P2	0.607058	-0.0387025	9	9	P1P2	0.00946735	-0.389465	9	9	P1P2	0.017784	-0.206658	9	9	P1P2	0.236655	-0.0509953	9	9	P1P2	0.73154	-0.0308409	9	9	P1P2	0.57055	-0.0489407	9	9
RHNO1	P1P2	0.241667	-0.056157	10	10	P1P2	0.806204	0.00645008	10	10	P1P2	0.393442	-0.0142414	10	10	P1P2	0.44248	0.00667691	10	10	P1P2	0.148642	-0.149116	10	10	P1P2	0.200041	-0.0634209	10	10	P1P2	0.214818	-0.0549599	10	10	P1P2	0.107825	-0.0333861	10	10	P1P2	0.1297	-0.0489496	10	10
TIA1	P1P2	0.569085	-0.0428537	10	10	P1P2	0.167779	0.0147943	9	9	P1P2	0.54814	-0.0202268	9	9	P1P2	0.487425	-0.0158119	10	10	P1P2	0.137729	-0.201179	10	10	P1P2	0.0519249	-0.0814454	10	10	P1P2	0.364224	-0.0814842	10	10	P1P2	0.961697	-0.0355327	10	10	P1P2	0.610339	-0.0489502	10	10
RHOXF1	P1P2	0.839904	-0.0484085	10	10	P1P2	0.689235	-0.0161892	10	10	P1P2	0.74521	-0.0322989	10	10	P1P2	0.776831	0.0115424	10	10	P1P2	0.675889	-0.141918	10	10	P1P2	0.392365	-0.0543172	10	10	P1P2	0.359916	-0.0548256	10	10	P1P2	0.52569	-0.0442747	10	10	P1P2	0.373213	-0.0489567	10	10
CAP1	P1P2	0.222806	-0.0504761	10	10	P1P2	0.787317	-0.00642545	10	10	P1P2	0.300954	-0.0154605	10	10	P1P2	0.923313	-0.0601392	10	10	P1P2	0.47437	-0.224698	10	10	P1P2	0.2464	-0.103519	10	10	P1P2	0.0734287	-0.0680854	10	10	P1P2	0.163669	-0.0036931	10	10	P1P2	0.0478975	-0.0489665	10	10
pseudo_4850	pseudo_transcript_0	0.362997	-0.0247443	10	10	pseudo_transcript_0	0.339983	-0.0150517	10	10	pseudo_transcript_0	0.212966	-0.0129968	10	10	pseudo_transcript_0	0.514843	0.0534051	10	10	pseudo_transcript_0	0.47908	-0.0684867	10	10	pseudo_transcript_0	0.773726	-0.0384789	10	10	pseudo_transcript_0	0.53199	-0.0233667	10	10	pseudo_transcript_0	0.0698827	-0.0473505	10	10	pseudo_transcript_0	0.263345	-0.0489792	10	10
KPNA4	P1P2	0.127048	-0.0300149	10	10	P1P2	0.637429	-0.0404906	8	8	P1P2	0.46277	-0.0580204	8	8	P1P2	0.724158	-0.0182601	10	10	P1P2	0.73974	-0.102112	10	10	P1P2	0.818484	0.0676039	10	10	P1P2	0.312806	-0.0460461	10	10	P1P2	0.15466	-0.0441004	10	10	P1P2	0.235999	-0.0489906	10	10
pseudo_2530	pseudo_transcript_1	0.147761	0.00566925	10	10	pseudo_transcript_0	0.179178	-0.051987	9	9	pseudo_transcript_0	0.120697	-0.0353757	9	9	pseudo_transcript_0	0.0716194	-0.1305	9	9	pseudo_transcript_0	0.267787	0.34973	9	9	pseudo_transcript_0	0.679639	0.0733937	9	9	pseudo_transcript_0	0.0569075	-0.0865406	9	9	pseudo_transcript_0	0.40422	-0.00892335	9	9	pseudo_transcript_0	0.0531414	-0.0489928	9	9
HORMAD1	P1P2	0.41743	-0.0339903	8	8	P1P2	0.641144	-0.00806427	8	8	P1P2	0.261946	-0.0133218	8	8	P1P2	0.076293	0.123919	8	8	P1P2	0.119771	-0.273467	8	8	P1P2	0.432841	-0.103206	8	8	P1P2	0.938496	-0.022087	8	8	P1P2	0.0308028	-0.0667975	8	8	P1P2	0.259082	-0.0490053	8	8
pseudo_3166	pseudo_transcript_0	0.176474	0.0141496	10	10	pseudo_transcript_0	0.0951439	-0.0462698	9	9	pseudo_transcript_0	0.0223668	-0.0377738	9	9	pseudo_transcript_0	0.310231	0.0620648	10	10	pseudo_transcript_0	0.963641	-0.0750149	9	9	pseudo_transcript_0	0.786071	0.0211592	9	9	pseudo_transcript_0	0.416177	0.0213023	10	10	pseudo_transcript_0	0.0169177	-0.0439065	9	9	pseudo_transcript_0	0.0332272	-0.049006	9	9
pseudo_274	pseudo_transcript_0	0.891336	-0.0128883	10	10	pseudo_transcript_0	0.725675	-0.0281163	9	9	pseudo_transcript_0	0.546074	-0.00298893	9	9	pseudo_transcript_0	0.271897	-0.150295	10	10	pseudo_transcript_0	0.855775	0.30008	10	10	pseudo_transcript_0	0.894972	-0.0463129	10	10	pseudo_transcript_0	0.449487	-0.056681	10	10	pseudo_transcript_0	0.564121	-0.0331127	10	10	pseudo_transcript_0	0.482506	-0.0490104	10	10
YJEFN3	P2	0.261877	-0.00739894	10	10	P1	0.586916	-0.00467842	10	10	P2	0.515242	-0.0199234	10	10	P2	0.17682	-0.136052	10	10	P1	0.197612	-0.241626	10	10	P1	0.170985	-0.0806355	10	10	P2	0.043518	-0.0331715	10	10	P2	0.121744	-0.0284641	10	10	P2	0.0377308	-0.0490118	10	10
pseudo_6675	pseudo_transcript_0	0.0290909	-0.0432869	10	10	pseudo_transcript_0	0.739261	-0.0116559	10	10	pseudo_transcript_0	0.0939313	-0.00828626	10	10	pseudo_transcript_0	0.802143	-0.000884748	10	10	pseudo_transcript_0	0.917703	0.00948026	10	10	pseudo_transcript_0	0.928403	0.0128407	10	10	pseudo_transcript_0	0.075361	-0.0678062	10	10	pseudo_transcript_0	0.577293	-0.00170526	10	10	pseudo_transcript_0	0.186369	-0.0490122	10	10
CPNE7	P1P2	0.27607	-0.0453679	10	10	P1P2	0.515979	-0.0246012	10	10	P1P2	0.406982	-0.0536411	10	10	P1P2	0.820633	-0.0268518	10	10	P1P2	0.924688	0.0529122	10	10	P1P2	0.823368	0.0473442	10	10	P1P2	0.223574	-0.0568104	10	10	P1P2	0.856907	-0.0132706	10	10	P1P2	0.492275	-0.049014	10	10
ZDHHC21	P1P2	0.110718	-0.0725494	10	10	P1P2	0.510007	0.0263044	9	9	P1P2	0.225433	-0.0156096	9	9	P1P2	0.86873	0.0225723	10	10	P1P2	0.363707	-0.132653	10	10	P1P2	0.440699	-0.0838381	10	10	P1P2	0.144603	-0.0881548	10	10	P1P2	0.588756	-0.0337989	10	10	P1P2	0.331507	-0.0490221	10	10
pseudo_12651	pseudo_transcript_0	0.22445	0.0481748	10	10	pseudo_transcript_1	0.149073	-0.0696611	8	8	pseudo_transcript_1	0.244247	-0.040993	8	8	pseudo_transcript_0	0.0957326	-0.107782	10	10	pseudo_transcript_0	0.604994	0.148081	10	10	pseudo_transcript_0	0.375545	-0.0210427	10	10	pseudo_transcript_1	0.0988344	-0.0315122	10	10	pseudo_transcript_1	0.0131556	-0.0572865	9	9	pseudo_transcript_1	0.0610965	-0.0490317	9	9
GBP5	P1P2	0.0294999	-0.0418902	10	10	P1P2	0.900535	0.0291814	10	10	P1P2	0.346494	-0.0107065	10	10	P1P2	0.67276	0.153022	10	10	P1P2	0.0384131	-0.214499	10	10	P1P2	0.149048	-0.0374472	10	10	P1P2	0.17682	-0.0263269	10	10	P1P2	0.172786	-0.0586904	10	10	P1P2	0.140823	-0.0490496	10	10
pseudo_4602	pseudo_transcript_0	0.00880183	-0.0476054	10	10	pseudo_transcript_0	0.577121	-0.00822741	9	9	pseudo_transcript_0	0.255856	-0.0471829	9	9	pseudo_transcript_0	0.626307	-0.0537605	10	10	pseudo_transcript_0	0.142536	0.128273	10	10	pseudo_transcript_0	0.182478	0.0728808	10	10	pseudo_transcript_0	0.0246431	-0.0741474	10	10	pseudo_transcript_0	0.402937	0.012189	10	10	pseudo_transcript_0	0.115206	-0.0490556	10	10
MYOD1	P1P2	0.584547	-0.0461234	10	10	P1P2	0.987767	-0.0228035	10	10	P1P2	0.417049	-0.0176652	10	10	P1P2	0.538729	0.0479575	10	10	P1P2	0.261931	-0.223689	10	10	P1P2	0.306409	-0.0878657	10	10	P1P2	0.409643	-0.0336089	10	10	P1P2	0.0751478	-0.0663901	10	10	P1P2	0.305493	-0.0490813	10	10
MRFAP1	P1P2	0.556828	-0.0235726	9	9	P1P2	0.441773	-0.0185098	9	9	P1P2	0.34336	-0.039949	9	9	P1P2	0.691463	-0.0325175	9	9	P1P2	0.980061	-0.183717	9	9	P1P2	0.70862	-0.0775013	9	9	P1P2	0.31264	-0.0750422	9	9	P1P2	0.325914	-0.0403626	9	9	P1P2	0.28184	-0.0490996	9	9
CYC1	P1P2	0.254787	-0.0198026	10	10	P1P2	0.404622	-0.00210073	10	10	P1P2	0.915709	-0.0128286	10	10	P1P2	0.430607	0.0302976	10	10	P1P2	0.0132374	-0.194661	10	10	P1P2	0.0566011	-0.106916	10	10	P1P2	0.805726	-0.00864978	10	10	P1P2	0.0507651	-0.0759441	10	10	P1P2	0.293766	-0.0491008	10	10
IGIP	P1P2	0.0557298	-0.0190405	9	9	P1P2	0.153424	-0.0603814	9	9	P1P2	0.0419555	-0.0451528	9	9	P1P2	0.760314	-0.0234303	9	9	P1P2	0.817141	-0.0698397	9	9	P1P2	0.802968	0.00855327	9	9	P1P2	0.0518583	-0.0550741	9	9	P1P2	0.0170193	-0.0452337	9	9	P1P2	0.0159791	-0.0491266	9	9
TYRP1	P1P2	0.0681586	-0.0822663	10	10	P1P2	0.302459	-0.0122118	10	10	P1P2	0.0450529	-0.0425302	10	10	P1P2	0.564058	0.0208001	10	10	P1P2	0.771016	-0.0480154	10	10	P1P2	0.754114	-0.0040296	10	10	P1P2	0.0697315	-0.0982057	10	10	P1P2	0.301764	-0.0356288	10	10	P1P2	0.092066	-0.0491302	10	10
WDR89	P1P2	0.85905	-0.0385007	10	10	P1P2	0.370685	-0.0240571	10	10	P1P2	0.617025	-0.0478725	10	10	P1P2	0.908273	-0.0197351	10	10	P1P2	0.364258	0.0115148	10	10	P1P2	0.520202	0.0233883	10	10	P1P2	0.970109	-0.0634841	10	10	P1P2	0.982033	-0.0154741	10	10	P1P2	0.895217	-0.0491359	10	10
CD1D	P1P2	0.651373	-0.02745	10	10	P1P2	0.317364	-0.0353508	10	10	P1P2	0.22552	-0.0288951	10	10	P1P2	0.91814	-0.0296599	10	10	P1P2	0.920544	-0.11372	10	10	P1P2	0.955051	-0.059421	10	10	P1P2	0.415495	-0.0264824	10	10	P1P2	0.143323	-0.027173	10	10	P1P2	0.310899	-0.0491401	10	10
PCDHB6	P1P2	0.695965	-0.0414092	10	10	P1P2	0.505726	0.0125811	10	10	P1P2	0.811741	-0.0321055	10	10	P1P2	0.731833	0.145472	10	10	P1P2	0.121845	-0.137679	10	10	P1P2	0.172015	-0.0458071	10	10	P1P2	0.616924	0.00610032	10	10	P1P2	0.836818	-0.0611688	10	10	P1P2	0.752455	-0.0491592	10	10
RPS6	P1P2	0.0713284	-0.0266704	8	8	P1P2	0.52845	-0.0217548	5	5	P1P2	0.214177	-0.0495565	5	5	P1P2	0.0101339	0.180432	9	9	P1P2	0.112758	-0.234861	8	8	P1P2	0.571411	0.0385632	8	8	P1P2	0.675658	0.0523981	9	9	P1P2	0.0014225	-0.0536762	8	8	P1P2	0.0592095	-0.0491651	8	8
pseudo_13406	pseudo_transcript_0	0.818073	-0.0350402	10	10	pseudo_transcript_0	0.0589488	-0.05699	10	10	pseudo_transcript_0	0.160833	-0.050148	10	10	pseudo_transcript_0	0.278739	-0.00356571	10	10	pseudo_transcript_0	0.47437	-0.0272681	10	10	pseudo_transcript_0	0.503655	0.00921615	10	10	pseudo_transcript_0	0.139237	-0.0417495	10	10	pseudo_transcript_0	0.0571313	-0.0566282	10	10	pseudo_transcript_0	0.0635375	-0.0491889	10	10
PRDM6	P1P2	0.491461	-0.0574662	10	10	P1P2	0.218462	0.0351413	9	9	P1P2	0.602717	-0.0113234	9	9	P1P2	0.54895	-0.0025833	10	10	P1P2	0.112303	-0.241346	10	10	P1P2	0.0689927	-0.0548215	10	10	P1P2	0.270531	-0.0382544	10	10	P1P2	0.849654	-0.00654753	10	10	P1P2	0.471735	-0.0491895	10	10
OR4K5	ENST00000315915.4	0.0303557	0.0231368	10	10	ENST00000315915.4	0.166325	-0.045753	9	9	ENST00000315915.4	0.0190762	-0.0438328	9	9	ENST00000315915.4	0.924725	-0.106732	10	10	ENST00000315915.4	0.475475	-0.203361	10	10	ENST00000315915.4	0.698921	-0.12888	10	10	ENST00000315915.4	0.00571503	-0.0494695	9	9	ENST00000315915.4	0.132595	0.0632974	10	10	ENST00000315915.4	0.00592017	-0.0491926	9	9
pseudo_5333	pseudo_transcript_0	0.112799	-0.0221636	10	10	pseudo_transcript_0	0.685702	0.0261699	10	10	pseudo_transcript_0	0.514642	-0.00241457	10	10	pseudo_transcript_0	0.0922445	-0.0608195	10	10	pseudo_transcript_0	0.0560774	-0.200923	10	10	pseudo_transcript_0	0.016581	-0.111015	10	10	pseudo_transcript_0	0.0120834	-0.0598287	10	10	pseudo_transcript_0	0.238887	-0.0166922	10	10	pseudo_transcript_0	0.0396488	-0.0492043	10	10
pseudo_11420	pseudo_transcript_0	0.293783	-0.0139702	10	10	pseudo_transcript_0	0.0189168	-0.0527087	10	10	pseudo_transcript_0	0.0456537	-0.039407	10	10	pseudo_transcript_0	0.472419	0.033894	10	10	pseudo_transcript_0	0.282232	-0.0897633	10	10	pseudo_transcript_0	0.104034	-0.00356092	10	10	pseudo_transcript_0	0.72052	-0.0424222	10	10	pseudo_transcript_0	0.104247	-0.0664875	10	10	pseudo_transcript_0	0.661409	-0.0492091	10	10
LCNL1	P1P2	0.133441	-0.049004	10	10	P1P2	0.478252	-0.0118156	9	9	P1P2	0.429684	-0.0166523	9	9	P1P2	0.387844	0.09062	10	10	P1P2	0.935354	0.135797	10	10	P1P2	0.725218	0.135134	10	10	P1P2	0.281144	-0.0504456	10	10	P1P2	0.0625139	-0.0217869	10	10	P1P2	0.113078	-0.0492207	10	10
OAZ3	P2	0.192889	-0.0373306	10	10	P1	0.903182	0.0239751	9	9	P2	0.116933	-0.0111087	10	10	P2	0.246646	0.154905	10	10	P1	0.337241	-0.267711	9	9	P1	0.393035	-0.0466315	9	9	P2	0.739747	-0.044354	10	10	P2	0.0460677	-0.0967201	10	10	P2	0.23352	-0.0492399	10	10
pseudo_5216	pseudo_transcript_0	0.0972285	-0.034963	10	10	pseudo_transcript_0	0.358478	0.0164724	10	10	pseudo_transcript_0	0.918168	-0.00943399	10	10	pseudo_transcript_0	0.578554	0.0381059	10	10	pseudo_transcript_0	0.0492241	-0.213195	10	10	pseudo_transcript_0	0.105893	-0.10318	10	10	pseudo_transcript_0	0.20894	-0.0197695	10	10	pseudo_transcript_0	0.604583	-0.0462089	10	10	pseudo_transcript_0	0.362217	-0.0492409	10	10
C17orf89	P1P2	0.0464849	-0.0741452	10	10	P1P2	0.538294	-0.0327132	9	9	P1P2	0.0273504	-0.0533815	9	9	P1P2	0.302181	0.0316357	10	10	P1P2	0.6435	-0.116642	10	10	P1P2	0.901598	-0.0378393	10	10	P1P2	0.0523745	-0.042204	10	10	P1P2	0.379136	-0.0500324	10	10	P1P2	0.106229	-0.0492708	10	10
pseudo_8575	pseudo_transcript_0	0.252419	-0.0120729	9	9	pseudo_transcript_0	0.139366	-0.0555405	9	9	pseudo_transcript_0	0.211797	-0.0394177	9	9	pseudo_transcript_0	0.0313826	-0.0999534	9	9	pseudo_transcript_0	0.0862735	0.21047	9	9	pseudo_transcript_0	0.419667	0.104453	9	9	pseudo_transcript_0	0.0279528	-0.0658722	9	9	pseudo_transcript_0	0.954486	-0.0201338	9	9	pseudo_transcript_0	0.149426	-0.0492732	9	9
AICDA	P1P2	0.00231191	-0.0426779	10	10	P1P2	0.788866	0.0167167	10	10	P1P2	0.209569	-0.021374	10	10	P1P2	0.285966	0.111388	10	10	P1P2	0.0716334	-0.122074	10	10	P1P2	0.290297	-0.0487272	10	10	P1P2	0.0630056	-0.0575543	10	10	P1P2	0.112982	-0.0254995	10	10	P1P2	0.0571502	-0.0492797	10	10
DR1	P1P2	0.964945	-0.00492689	10	10	P1P2	0.664763	0.0329231	10	10	P1P2	0.990727	-0.00560097	10	10	P1P2	0.246827	-0.102568	10	10	P1P2	0.25608	-0.381423	10	10	P1P2	0.13115	-0.212523	10	10	P1P2	0.614204	-0.0520729	10	10	P1P2	0.646192	-0.0421287	10	10	P1P2	0.688119	-0.0492818	10	10
pseudo_17396	pseudo_transcript_0	0.811365	0.0285143	10	10	pseudo_transcript_0	0.783472	-0.0408738	9	9	pseudo_transcript_0	0.794924	-0.00026735	9	9	pseudo_transcript_0	0.502496	-0.0198524	10	10	pseudo_transcript_0	0.715891	0.147597	10	10	pseudo_transcript_0	0.890244	0.06895	10	10	pseudo_transcript_0	0.728213	0.0297225	10	10	pseudo_transcript_0	0.472776	-0.0409521	10	10	pseudo_transcript_0	0.702735	-0.0493055	10	10
HHIP	P1P2	0.158865	-0.0448108	10	10	P1P2	0.608525	0.00733148	10	10	P1P2	0.459514	-0.0157875	10	10	P1P2	0.148098	0.0351099	10	10	P1P2	0.168389	-0.279318	10	10	P1P2	0.281121	-0.112207	10	10	P1P2	0.377579	-0.0427074	10	10	P1P2	0.216814	-0.0559152	10	10	P1P2	0.249533	-0.0493113	10	10
pseudo_6849	pseudo_transcript_0	0.276859	-0.0103639	10	10	pseudo_transcript_0	0.626195	-0.035146	10	10	pseudo_transcript_0	0.34904	-0.0197081	10	10	pseudo_transcript_0	0.233899	-0.0942324	10	10	pseudo_transcript_0	0.752836	-0.00475873	10	10	pseudo_transcript_0	0.517102	-0.0221401	10	10	pseudo_transcript_0	0.1418	-0.0334075	10	10	pseudo_transcript_0	0.135422	-0.0370562	10	10	pseudo_transcript_0	0.0917194	-0.0493257	10	10
ZNF20	P2	0.159615	-0.0792095	10	10	P2	0.302968	-0.034426	10	10	P2	0.162318	-0.0637269	10	10	P2	0.0364281	0.126643	10	10	P2	0.566546	-0.165626	10	10	P1	0.860786	-0.0294487	10	10	P1	0.536587	-0.00729692	10	10	P2	0.0312592	-0.0788458	10	10	P2	0.175812	-0.0493316	10	10
TDRD10	P1P2	0.909853	-0.0105977	10	10	P1P2	0.0690006	-0.0070226	10	10	P1P2	0.115206	0.00888302	10	10	P1P2	0.699547	0.0190298	10	10	P1P2	0.261361	-0.241824	10	10	P1P2	0.245062	-0.134869	10	10	P1P2	0.668364	-0.0163147	10	10	P1P2	0.949101	-0.0556997	9	9	P1P2	0.931898	-0.0493362	9	9
TMPRSS11D	P1P2	0.80398	-0.0233967	10	10	P1P2	0.0837168	-0.0347832	10	10	P1P2	0.180655	-0.0403888	10	10	P1P2	0.160165	-0.0093355	10	10	P1P2	0.330018	-0.11371	10	10	P1P2	0.889535	-0.0792688	10	10	P1P2	0.195886	-0.0512079	10	10	P1P2	0.194601	-0.0472354	10	10	P1P2	0.167822	-0.0493449	10	10
PALMD	P1P2	0.0214344	-0.0735436	10	10	P1P2	0.992215	-0.00421534	10	10	P1P2	0.146625	-0.0482215	10	10	P1P2	0.0212538	0.127712	10	10	P1P2	0.362291	-0.323198	10	10	P1P2	0.858673	-0.00290263	10	10	P1P2	0.316312	-0.0543953	10	10	P1P2	0.256763	-0.0795494	10	10	P1P2	0.284496	-0.0493467	10	10
LCA5	P1P2	0.795347	-0.0467708	10	10	P1P2	0.0556431	-0.0535675	10	10	P1P2	0.169804	-0.022817	10	10	P1P2	0.221235	0.0716732	10	10	P1P2	0.289434	0.21024	10	10	P1P2	0.143648	0.119462	10	10	P1P2	0.725646	-0.0253462	10	10	P1P2	0.160179	-0.0171439	10	10	P1P2	0.930628	-0.049348	10	10
CCL2	P1P2	0.131829	-0.0248612	10	10	P1P2	0.579793	-0.026789	10	10	P1P2	0.521263	-0.0176532	10	10	P1P2	0.695275	0.0384604	10	10	P1P2	0.507297	-0.0785482	10	10	P1P2	0.611119	-0.019237	10	10	P1P2	0.195424	-0.0670557	10	10	P1P2	0.686852	-0.0204884	10	10	P1P2	0.331656	-0.0493641	10	10
pseudo_18709	pseudo_transcript_0	0.295155	0.00427611	10	10	pseudo_transcript_0	0.3731	-0.0364372	9	9	pseudo_transcript_0	0.247344	-0.0252678	9	9	pseudo_transcript_0	0.0572145	-0.161628	10	10	pseudo_transcript_0	0.690556	0.172871	10	10	pseudo_transcript_0	0.232664	-0.0127424	10	10	pseudo_transcript_0	0.0167803	-0.0729711	10	10	pseudo_transcript_0	0.0493862	0.0112524	10	10	pseudo_transcript_0	0.0334024	-0.04937	10	10
IQCK	P1P2	0.0612727	-0.110064	9	9	P1P2	0.679027	0.0265081	8	8	P1P2	0.170046	-0.0192415	8	8	P1P2	0.00462415	0.146053	9	9	P1P2	0.0277957	-0.41915	9	9	P1P2	0.268864	-0.174576	9	9	P1P2	0.144486	-0.0374764	9	9	P1P2	0.467783	-0.106754	9	9	P1P2	0.323901	-0.049389	9	9
pseudo_1136	pseudo_transcript_0	0.723022	0.000322618	10	10	pseudo_transcript_0	0.728996	-0.0286775	10	10	pseudo_transcript_0	0.820165	-0.0231374	10	10	pseudo_transcript_0	0.713969	-0.00069774	10	10	pseudo_transcript_0	0.689935	-0.161019	9	9	pseudo_transcript_0	0.916898	-0.0846019	9	9	pseudo_transcript_0	0.909905	-0.0323182	10	10	pseudo_transcript_0	0.218428	-0.0912173	10	10	pseudo_transcript_0	0.707187	-0.0494007	10	10
TRPC1	P1P2	0.554918	0.00900964	10	10	P1P2	0.274473	0.040537	9	9	P1P2	0.726384	0.0227324	9	9	P1P2	0.604023	-0.100045	10	10	P1P2	0.301826	-0.360036	10	10	P1P2	0.225717	-0.215386	10	10	P1P2	0.846489	-0.0471373	9	9	P1P2	0.817183	-0.0385383	10	10	P1P2	0.627157	-0.0494038	9	9
LOXL1	P1P2	0.859949	-0.0196567	8	8	P1P2	0.184173	0.0850096	7	7	P1P2	0.212516	0.024608	7	7	P1P2	0.0364453	-0.0777228	8	8	P1P2	0.0809402	-0.0414268	9	9	P1P2	0.0221487	-0.0547753	8	8	P1P2	0.110101	-0.0641248	8	8	P1P2	0.638382	0.0219726	9	9	P1P2	0.124271	-0.04941	8	8
pseudo_9445	pseudo_transcript_0	0.446398	-0.00509769	10	10	pseudo_transcript_0	0.0650312	-0.0201125	9	9	pseudo_transcript_0	0.0519811	-0.0199694	9	9	pseudo_transcript_0	0.141649	-0.0321903	10	10	pseudo_transcript_0	0.964441	-0.136611	10	10	pseudo_transcript_0	0.739168	-0.0733027	10	10	pseudo_transcript_0	0.187987	-0.0181473	10	10	pseudo_transcript_0	0.0180619	-0.0165419	10	10	pseudo_transcript_0	0.0639233	-0.0494275	10	10
SMARCE1	P1P2	0.205716	-0.0417437	10	10	P1P2	0.0717164	-0.0518908	10	10	P1P2	0.0290822	-0.0321502	10	10	P1P2	0.575721	-0.0282153	10	10	P1P2	0.442298	-0.0028471	10	10	P1P2	0.695161	-0.058026	10	10	P1P2	0.0880921	-0.0548356	10	10	P1P2	0.134448	-0.0637752	10	10	P1P2	0.0452901	-0.0494361	10	10
TMEM14C	P1P2	0.855307	-0.0246012	10	10	P1P2	0.256075	-0.0206291	10	10	P1P2	0.558553	-0.0482686	10	10	P1P2	0.797795	-0.0562216	10	10	P1P2	0.845958	-0.264879	10	10	P1P2	0.711135	-0.111029	10	10	P1P2	0.803424	-0.026963	10	10	P1P2	0.0725473	-0.0731277	10	10	P1P2	0.277542	-0.0494393	10	10
pseudo_13948	pseudo_transcript_0	0.0947612	-0.0490288	9	9	pseudo_transcript_0	0.950656	-0.0154908	9	9	pseudo_transcript_0	0.506626	-0.0453372	9	9	pseudo_transcript_0	0.22653	0.0973013	9	9	pseudo_transcript_0	0.078429	-0.126339	9	9	pseudo_transcript_0	0.477958	-0.017583	9	9	pseudo_transcript_0	0.342047	-0.0351757	9	9	pseudo_transcript_0	0.332931	-0.0660869	9	9	pseudo_transcript_0	0.264219	-0.0494667	9	9
GJB1	P1	0.0106826	-0.0538426	10	10	P2	0.641197	0.0353028	10	10	P1	0.0536729	-0.0314511	10	10	P1	0.677956	0.0108136	10	10	P2	0.317444	-0.0531681	10	10	P2	0.48253	-0.0271603	10	10	P1	0.0114912	-0.0652771	10	10	P1	0.0447971	-0.0171346	10	10	P1	0.0130091	-0.0494872	10	10
pseudo_255	pseudo_transcript_0	0.314459	-0.0257375	10	10	pseudo_transcript_0	0.962694	-0.0229728	10	10	pseudo_transcript_0	0.421153	-0.0259487	10	10	pseudo_transcript_0	0.643513	-0.046789	10	10	pseudo_transcript_0	0.399886	-0.0874071	10	10	pseudo_transcript_0	0.371851	-0.113476	10	10	pseudo_transcript_0	0.136985	-0.0579227	10	10	pseudo_transcript_0	0.240795	-0.0419721	10	10	pseudo_transcript_0	0.143675	-0.0494904	10	10
TBK1	P1P2	0.604561	-0.0149045	10	10	P1P2	0.858151	0.00501116	10	10	P1P2	0.777322	-0.00479217	10	10	P1P2	0.0347915	-0.149478	10	10	P1P2	0.810636	-0.215262	10	10	P1P2	0.328255	-0.108237	10	10	P1P2	0.243042	-0.0832178	10	10	P1P2	0.765259	-0.0146188	10	10	P1P2	0.637689	-0.0494912	10	10
PIP5KL1	P1P2	0.000134511	-0.0711512	10	10	P1P2	0.335786	-0.0358524	9	9	P1P2	0.00450169	-0.0385704	9	9	P1P2	0.178965	0.184507	10	10	P1P2	0.87583	-0.0952655	10	10	P1P2	0.580447	0.061988	10	10	P1P2	0.0103792	-0.0687817	10	10	P1P2	0.222416	-0.0584132	10	10	P1P2	0.010587	-0.0494948	10	10
pseudo_3565	pseudo_transcript_1	0.244192	0.0167786	10	10	pseudo_transcript_1	0.749073	-0.000992934	9	9	pseudo_transcript_1	0.270775	-0.0190251	9	9	pseudo_transcript_1	0.356899	-0.0529948	10	10	pseudo_transcript_1	0.606919	0.0392113	9	9	pseudo_transcript_1	0.661945	-0.0311316	9	9	pseudo_transcript_1	0.0506795	-0.0575687	9	9	pseudo_transcript_1	0.339966	-0.0170783	9	9	pseudo_transcript_1	0.12154	-0.0494964	9	9
SLC41A1	P1P2	0.016339	-0.117085	10	10	P1P2	0.57178	0.00223931	9	9	P1P2	0.0689666	-0.06987	9	9	P1P2	0.00220204	0.209843	10	10	P1P2	0.00295402	-0.554491	10	10	P1P2	0.153478	-0.208821	10	10	P1P2	0.468334	-0.0502241	10	10	P1P2	0.101013	-0.12104	10	10	P1P2	0.249533	-0.0495021	10	10
FAR2	P1P2	0.273582	-0.0306893	10	10	P1P2	0.367054	-0.0660096	10	10	P1P2	0.0896343	-0.0376775	10	10	P1P2	0.493574	0.0158818	10	10	P1P2	0.798176	0.0755696	10	10	P1P2	0.744818	-0.0453261	10	10	P1P2	0.178446	-0.0488099	10	10	P1P2	0.15872	-0.0419856	10	10	P1P2	0.161719	-0.0495086	10	10
pseudo_520	pseudo_transcript_0	0.0668624	-0.039755	10	10	pseudo_transcript_0	0.139741	-0.0356588	10	10	pseudo_transcript_0	0.0620076	-0.0441882	10	10	pseudo_transcript_0	0.30861	0.0251286	10	10	pseudo_transcript_0	0.445226	0.0225612	10	10	pseudo_transcript_0	0.958625	0.0408674	10	10	pseudo_transcript_0	0.271567	-0.0291532	10	10	pseudo_transcript_0	0.0203059	-0.0561312	10	10	pseudo_transcript_0	0.0408447	-0.0495193	10	10
pseudo_18641	pseudo_transcript_0	0.0305385	-0.0449565	10	10	pseudo_transcript_0	0.0464184	-0.100798	10	10	pseudo_transcript_0	0.0117394	-0.0640093	10	10	pseudo_transcript_0	0.566061	-0.0909325	10	10	pseudo_transcript_0	0.0562887	0.420568	10	10	pseudo_transcript_0	0.187332	0.228421	10	10	pseudo_transcript_0	0.00725917	-0.0644302	10	10	pseudo_transcript_0	0.364601	-0.0221353	10	10	pseudo_transcript_0	0.0347955	-0.0495384	10	10
pseudo_11487	pseudo_transcript_0	0.0534187	-0.0190088	10	10	pseudo_transcript_0	0.625646	0.0419989	10	10	pseudo_transcript_0	0.529956	0.00543404	10	10	pseudo_transcript_0	0.911443	0.026471	10	10	pseudo_transcript_0	0.0205019	-0.257568	10	10	pseudo_transcript_0	0.0212859	-0.124217	10	10	pseudo_transcript_0	0.03805	-0.0190548	10	10	pseudo_transcript_0	0.0794462	-0.0520912	10	10	pseudo_transcript_0	0.0327117	-0.0495404	10	10
pseudo_7915	pseudo_transcript_0	0.154611	-0.0141112	9	9	pseudo_transcript_0	0.0958645	-0.0452107	10	10	pseudo_transcript_0	0.113148	-0.0288223	9	9	pseudo_transcript_0	0.00951514	0.167851	10	10	pseudo_transcript_0	0.438656	0.0269581	9	9	pseudo_transcript_0	0.101168	0.0607651	9	9	pseudo_transcript_0	0.468699	-0.0159813	10	10	pseudo_transcript_0	0.128535	-0.0686884	10	10	pseudo_transcript_0	0.253747	-0.0495519	10	10
BRPF3	P1P2	0.414543	-0.0432039	9	9	P1P2	0.22067	-0.0319583	9	9	P1P2	0.201175	-0.0462757	9	9	P1P2	0.584335	0.0541629	9	9	P1P2	0.305056	-0.039427	9	9	P1P2	0.225182	-0.00341562	9	9	P1P2	0.984992	-0.0652883	9	9	P1P2	0.774756	-0.0390537	9	9	P1P2	0.904568	-0.049561	9	9
pseudo_1997	pseudo_transcript_0	0.501447	-0.0196311	9	9	pseudo_transcript_0	0.162706	-0.00433359	9	9	pseudo_transcript_0	0.173192	-0.00645196	9	9	pseudo_transcript_0	0.861312	0.0287486	9	9	pseudo_transcript_0	0.374565	0.267944	9	9	pseudo_transcript_0	0.467462	0.148696	9	9	pseudo_transcript_0	0.713986	-0.0676338	9	9	pseudo_transcript_0	0.795546	-0.0122334	9	9	pseudo_transcript_0	0.999748	-0.0495611	9	9
pseudo_5760	pseudo_transcript_0	0.419773	-0.0379809	9	9	pseudo_transcript_0	0.332925	0.0103645	9	9	pseudo_transcript_0	0.255719	-0.0246324	9	9	pseudo_transcript_0	0.940883	-0.0380827	9	9	pseudo_transcript_0	0.896073	0.0930947	9	9	pseudo_transcript_0	0.800896	0.0635002	9	9	pseudo_transcript_0	0.607786	-0.0663665	9	9	pseudo_transcript_0	0.623293	-0.0308197	9	9	pseudo_transcript_0	0.673201	-0.0495639	9	9
pseudo_7589	pseudo_transcript_0	0.197512	-0.00905232	10	10	pseudo_transcript_0	0.907773	0.0164351	10	10	pseudo_transcript_0	0.572178	0.0109286	10	10	pseudo_transcript_0	0.0497175	-0.158391	10	10	pseudo_transcript_0	0.656379	0.0358874	10	10	pseudo_transcript_0	0.169309	-0.137703	10	10	pseudo_transcript_0	0.0232166	-0.031494	10	10	pseudo_transcript_0	0.560097	-0.0117545	10	10	pseudo_transcript_0	0.0648746	-0.0495945	10	10
pseudo_12954	pseudo_transcript_1	0.0754953	-0.0410279	9	9	pseudo_transcript_1	0.01513	-0.048418	9	9	pseudo_transcript_1	0.00695395	-0.037158	9	9	pseudo_transcript_1	0.129683	-0.0364731	9	9	pseudo_transcript_1	0.358631	0.137801	9	9	pseudo_transcript_1	0.773493	0.0593609	9	9	pseudo_transcript_1	0.0114226	-0.0688851	9	9	pseudo_transcript_1	0.0622376	-0.0408007	9	9	pseudo_transcript_1	0.00824008	-0.0495954	9	9
C12orf76	P1P2	0.296463	-0.0533767	10	10	P1P2	0.634217	-0.0210581	8	8	P1P2	0.0124463	-0.0472251	8	8	P1P2	0.435822	-0.0133019	10	10	P1P2	0.130017	-0.413057	9	9	P1P2	0.184725	-0.165336	9	9	P1P2	0.113285	-0.0375055	9	9	P1P2	0.00406697	-0.0617015	9	9	P1P2	0.0147114	-0.0496035	9	9
HS1BP3	P1P2	0.336844	0.00354734	9	9	P1P2	0.67906	0.0126196	9	9	P1P2	0.375905	0.00582732	9	9	P1P2	0.223427	-0.0858718	9	9	P1P2	0.0743592	-0.315137	9	9	P1P2	0.033838	-0.178171	9	9	P1P2	0.861615	0.00333324	9	9	P1P2	0.223139	-0.071669	9	9	P1P2	0.994076	-0.0496138	9	9
ZBTB8OS	P1P2	0.847553	-0.0308578	9	9	P1P2	0.197711	0.0862173	9	9	P1P2	0.942695	0.0531388	9	9	P1P2	0.346002	0.0320077	9	9	P1P2	0.00543811	-0.530072	9	9	P1P2	0.0243104	-0.254567	9	9	P1P2	0.647025	0.0473819	9	9	P1P2	0.520993	-0.0513078	9	9	P1P2	0.883083	-0.0496148	9	9
pseudo_14774	pseudo_transcript_0	0.171894	-0.0168131	10	10	pseudo_transcript_0	0.281265	-0.0240666	10	10	pseudo_transcript_0	0.18596	-0.033257	10	10	pseudo_transcript_0	0.528314	-0.117622	10	10	pseudo_transcript_0	0.38446	-0.0312265	10	10	pseudo_transcript_0	0.234542	-0.0646517	10	10	pseudo_transcript_0	0.0204882	-0.0561959	10	10	pseudo_transcript_0	0.0154453	-0.0430565	10	10	pseudo_transcript_0	0.00859737	-0.0496262	10	10
ELP2	P1P2	0.223202	-0.0502317	10	10	P1P2	0.586075	-0.0392121	9	9	P1P2	0.246211	-0.0630264	9	9	P1P2	0.0950267	0.0780771	10	10	P1P2	0.208026	0.0665153	10	10	P1P2	0.0680843	0.0785701	10	10	P1P2	0.996797	-0.0705966	10	10	P1P2	0.675914	-0.0117581	10	10	P1P2	0.815301	-0.0496379	10	10
pseudo_1294	pseudo_transcript_0	0.16458	-0.0181191	10	10	pseudo_transcript_0	0.565984	-0.0360773	10	10	pseudo_transcript_0	0.306931	-0.0323721	10	10	pseudo_transcript_0	0.479384	-0.0822183	10	10	pseudo_transcript_0	0.446828	-0.0793525	10	10	pseudo_transcript_0	0.261329	-0.0434649	10	10	pseudo_transcript_0	0.0448018	-0.050011	10	10	pseudo_transcript_0	0.106913	-0.0251537	10	10	pseudo_transcript_0	0.0469261	-0.0496459	10	10
LILRB3	P1P2	0.254104	-0.0138188	10	10	P1P2	0.635995	-0.0318627	10	10	P1P2	0.342697	-0.0187616	10	10	P1P2	0.610962	-0.0367855	10	10	P1P2	0.139597	-0.0489698	10	10	P1P2	0.139758	-0.0841452	10	10	P1P2	0.172851	-0.0249483	10	10	P1P2	0.0628717	-0.066904	10	10	P1P2	0.0343342	-0.049665	10	10
AGPAT4	P1P2	0.0328325	-0.0473626	9	9	P1P2	0.544826	0.0226534	8	8	P1P2	0.173087	-0.0133945	8	8	P1P2	0.330051	-0.0661846	10	10	P1P2	0.00280889	-0.456731	8	8	P1P2	0.00752425	-0.223974	8	8	P1P2	0.126216	0.0686521	10	10	P1P2	0.0208113	-0.0999368	8	8	P1P2	0.0148954	-0.0496765	8	8
EED	P1P2	0.00171264	-0.0983258	9	9	P1P2	0.0957605	-0.0281377	9	9	P1P2	0.00259622	-0.0273276	9	9	P1P2	0.121815	0.0311046	9	9	P1P2	0.355021	-0.327328	9	9	P1P2	0.457192	-0.0279399	9	9	P1P2	0.00543849	-0.0526185	9	9	P1P2	0.0047752	-0.0467687	9	9	P1P2	0.00261822	-0.0496936	9	9
PCCB	P1	0.690686	-0.00783505	10	10	P1	0.679337	0.028941	10	10	P1	0.695357	0.00752323	10	10	P1	0.0896401	-0.087896	10	10	P1	0.0787639	-0.262118	10	10	P1	0.0141208	-0.133994	10	10	P1	0.160498	-0.0474388	10	10	P1	0.236457	-0.0519884	10	10	P1	0.196866	-0.0497136	10	10
pseudo_14327	pseudo_transcript_0	0.0802618	-0.0405358	10	10	pseudo_transcript_0	0.34629	0.00893422	10	10	pseudo_transcript_0	0.124194	-0.0136941	10	10	pseudo_transcript_0	0.939795	-0.146368	10	10	pseudo_transcript_0	0.878651	-0.0423254	10	10	pseudo_transcript_0	0.76527	-0.028865	10	10	pseudo_transcript_0	0.144235	-0.0810099	10	10	pseudo_transcript_0	0.139728	-0.0229279	10	10	pseudo_transcript_0	0.058815	-0.0497297	10	10
TNPO1	P1P2	0.592579	-0.0169932	9	9	P1P2	0.910816	-0.0183265	9	9	P1P2	0.751042	-0.0131413	9	9	P1P2	0.641415	-0.133504	9	9	P1P2	0.382138	-0.319516	9	9	P1P2	0.268591	-0.178364	9	9	P1P2	0.208446	-0.0206868	9	9	P1P2	0.148295	-0.0658161	9	9	P1P2	0.102234	-0.0497301	9	9
CNTLN	P1P2	0.141244	-0.0438844	10	10	P1P2	0.229027	-0.0893428	9	9	P1P2	0.0718068	-0.0597481	9	9	P1P2	0.710326	-0.0519448	10	10	P1P2	0.874849	0.268729	9	9	P1P2	0.759175	0.0426244	9	9	P1P2	0.190231	-0.0225908	9	9	P1P2	0.0762658	-0.0512811	9	9	P1P2	0.116566	-0.0497339	9	9
LRRC48	P1P2	0.878044	0.0282929	10	10	P1P2	0.589051	-0.000602975	10	10	P1P2	0.823057	0.0247449	10	10	P1P2	0.218562	-0.160451	10	10	P1P2	0.487547	-0.334927	10	10	P1P2	0.105506	-0.0786961	10	10	P1P2	0.620173	-0.0165256	10	10	P1P2	0.119567	-0.0334645	10	10	P1P2	0.316513	-0.0497343	10	10
HCN1	P1P2	0.717922	-0.0396464	9	9	P1P2	0.199936	-0.0457083	8	8	P1P2	0.324677	-0.026957	8	8	P1P2	0.924003	-0.0505895	9	9	P1P2	0.718289	0.0479088	9	9	P1P2	0.981515	-0.0956993	9	9	P1P2	0.781181	-0.0590171	9	9	P1P2	0.425632	-0.0829958	9	9	P1P2	0.649273	-0.0497361	9	9
NRXN3	ENST00000335750.5	0.557317	-0.0218033	10	10	ENST00000335750.5	0.749221	0.0325415	10	10	ENST00000554719.1	0.630079	-0.02271	9	9	ENST00000554719.1	0.675415	0.0374091	9	9	ENST00000554719.1	0.230089	-0.124826	9	9	ENST00000554719.1	0.304777	-0.0626303	9	9	ENST00000335750.5	0.383313	-0.0172839	10	10	ENST00000554719.1	0.30411	-0.0741267	9	9	ENST00000554719.1	0.499092	-0.0497361	9	9
FUBP1	P1P2	0.456784	0.00652527	10	10	P1P2	0.0494648	-0.0578608	9	9	P1P2	0.126228	-0.046995	9	9	P1P2	0.0124934	-0.161158	10	10	P1P2	0.0291795	0.311663	10	10	P1P2	0.263111	0.0529745	10	10	P1P2	0.0273069	-0.0762482	10	10	P1P2	0.614401	-0.0255778	10	10	P1P2	0.0802344	-0.0497437	10	10
pseudo_8099	pseudo_transcript_0	0.506689	-0.0139183	10	10	pseudo_transcript_0	0.616875	3.8e-05	9	9	pseudo_transcript_0	0.949328	-0.00752453	9	9	pseudo_transcript_0	0.982868	0.0356304	10	10	pseudo_transcript_0	0.951967	0.0978941	10	10	pseudo_transcript_0	0.956242	0.0730401	10	10	pseudo_transcript_0	0.55587	-0.0251159	10	10	pseudo_transcript_0	0.245553	-0.0159951	10	10	pseudo_transcript_0	0.465117	-0.0497593	10	10
ZMAT1	P1P2	0.77325	-0.0458725	10	10	P1P2	0.625317	-0.0562688	10	10	P1P2	0.558553	-0.0438991	10	10	P1P2	0.374319	0.0396649	10	10	P1P2	0.578824	0.142022	10	10	P1P2	0.365955	0.0782533	10	10	P1P2	0.584954	-0.0648161	10	10	P1P2	0.960747	-0.038044	10	10	P1P2	0.81344	-0.0497617	10	10
pseudo_9306	pseudo_transcript_1	0.594722	0.00955164	10	10	pseudo_transcript_0	0.228872	-0.0160845	8	8	pseudo_transcript_0	0.275751	-0.0423438	8	8	pseudo_transcript_0	0.377972	-0.192524	9	9	pseudo_transcript_0	0.411425	-0.0415752	8	8	pseudo_transcript_1	0.525649	-0.0507034	10	10	pseudo_transcript_0	0.46792	-0.0246209	8	8	pseudo_transcript_0	0.0370794	-0.0517321	8	8	pseudo_transcript_0	0.15228	-0.0497745	8	8
NDUFA3	P1P2	0.171941	-0.0544705	10	10	P1P2	0.299853	0.00493113	10	10	P1P2	0.712149	-0.0346812	10	10	P1P2	0.539023	0.0730504	10	10	P1P2	0.140277	-0.329079	10	10	P1P2	0.115655	-0.05356	10	10	P1P2	0.106926	-0.0818012	10	10	P1P2	0.547911	-0.0509867	10	10	P1P2	0.230244	-0.0497827	10	10
FEM1A	P1P2	0.0505761	-0.0704555	10	10	P1P2	0.89698	0.0206896	10	10	P1P2	0.480272	-0.0294847	10	10	P1P2	0.432168	0.107382	10	10	P1P2	0.203432	-0.11724	10	10	P1P2	0.627779	-0.0515883	10	10	P1P2	0.122285	-0.0622484	10	10	P1P2	0.322975	-0.0482674	10	10	P1P2	0.138414	-0.0497923	10	10
pseudo_18188	pseudo_transcript_1	0.40002	-0.0192562	10	10	pseudo_transcript_0	0.0142085	-0.0593539	9	9	pseudo_transcript_0	0.0331024	-0.0462398	9	9	pseudo_transcript_1	0.40776	-0.0535235	10	10	pseudo_transcript_0	0.052512	0.207363	9	9	pseudo_transcript_0	0.0273174	0.151305	9	9	pseudo_transcript_1	0.165293	-0.0263257	10	10	pseudo_transcript_0	0.102436	-0.0104821	9	9	pseudo_transcript_1	0.186369	-0.0497937	10	10
LRIT2	P1P2	0.636616	0.0169473	9	9	P1P2	0.557323	-0.0237169	9	9	P1P2	0.451171	0.0139528	9	9	P1P2	0.0570187	-0.156795	9	9	P1P2	0.521923	-0.0388648	9	9	P1P2	0.101332	-0.103037	9	9	P1P2	0.0427507	-0.0245444	9	9	P1P2	0.157369	-0.0464471	9	9	P1P2	0.0657074	-0.0498023	9	9
pseudo_1315	pseudo_transcript_0	0.997995	-0.0251444	9	9	pseudo_transcript_0	0.835089	-0.0426046	9	9	pseudo_transcript_0	0.997784	-0.0318886	9	9	pseudo_transcript_0	0.559166	-0.0316802	10	10	pseudo_transcript_0	0.559464	-0.00569508	9	9	pseudo_transcript_0	0.12312	0.00856481	9	9	pseudo_transcript_0	0.180228	-0.0303674	10	10	pseudo_transcript_0	0.215063	-0.0549061	9	9	pseudo_transcript_0	0.132146	-0.0498222	9	9
ADAMTSL4	P1P2	0.918388	0.00865126	8	8	P1P2	0.10041	-0.0230775	8	8	P1P2	0.21065	-0.0120712	8	8	P1P2	0.543527	-0.114181	8	8	P1P2	0.673123	0.213858	8	8	P1P2	0.584438	0.0109317	8	8	P1P2	0.669714	-0.0304258	8	8	P1P2	0.19026	-0.0499788	8	8	P1P2	0.451121	-0.0498224	8	8
BEND5	P1P2	0.139805	-0.0273209	9	9	P1P2	0.600761	0.0175378	9	9	P1P2	0.609107	-0.0108391	9	9	P1P2	0.205897	-0.0214352	9	9	P1P2	0.210684	-0.117335	9	9	P1P2	0.118924	-0.0661793	9	9	P1P2	0.0337394	-0.0640222	9	9	P1P2	0.645475	-0.0213594	9	9	P1P2	0.139987	-0.0498374	9	9
pseudo_1984	pseudo_transcript_0	0.123491	-0.0486679	9	9	pseudo_transcript_0	0.0612088	-0.06155	9	9	pseudo_transcript_0	0.0522975	-0.0445814	9	9	pseudo_transcript_0	0.705446	-0.0115265	9	9	pseudo_transcript_0	0.889983	0.246431	9	9	pseudo_transcript_0	0.950231	0.11086	9	9	pseudo_transcript_0	0.0786546	-0.0552908	9	9	pseudo_transcript_0	0.00836246	-0.0463363	9	9	pseudo_transcript_0	0.0165481	-0.0498456	9	9
AMELY	P1P2	0.272278	-0.0108112	10	10	P1P2	0.474854	-0.021727	10	10	P1P2	0.469925	-0.0404261	10	10	P1P2	0.660484	-0.106403	10	10	P1P2	0.677852	0.0479711	10	10	P1P2	0.966966	0.0282648	10	10	P1P2	0.245149	-0.0677183	10	10	P1P2	0.592154	-0.0188149	10	10	P1P2	0.288833	-0.0498511	10	10
KIFAP3	P1P2	0.099595	-0.0242115	10	10	P1P2	0.0315056	-0.0518794	10	10	P1P2	0.0195186	-0.0418244	10	10	P1P2	0.589539	0.0332736	10	10	P1P2	0.69628	0.105335	10	10	P1P2	0.545537	0.116348	10	10	P1P2	0.19486	-0.0528875	10	10	P1P2	0.0418918	-0.0546237	10	10	P1P2	0.0733924	-0.049857	10	10
pseudo_8704	pseudo_transcript_0	0.34627	0.0512775	10	10	pseudo_transcript_0	0.558368	0.0182004	8	8	pseudo_transcript_0	0.400321	-0.00462824	8	8	pseudo_transcript_0	0.814765	-0.0935752	10	10	pseudo_transcript_0	0.798269	-0.042128	9	9	pseudo_transcript_0	0.872027	-0.0634566	9	9	pseudo_transcript_0	0.66923	0.00798475	10	10	pseudo_transcript_0	0.953734	-0.00909662	9	9	pseudo_transcript_0	0.542039	-0.0498655	9	9
FAM3D	P2	0.1897	0.0372092	10	10	P2	0.55488	0.0215797	8	8	P2	0.716032	0.0286005	8	8	P1	0.0942889	-0.0938624	9	9	P1	0.201438	-0.331757	9	9	P1	0.0753395	-0.191142	9	9	P2	0.0706759	0.119359	10	10	P1	0.138367	-0.0678511	9	9	P1	0.0591798	-0.0498664	9	9
CALCR	P1P2	0.854957	-0.0284439	10	10	P1P2	0.321505	-0.0460157	10	10	P1P2	0.358207	-0.0533126	10	10	P1P2	0.679257	-0.0757924	10	10	P1P2	0.758049	0.232521	10	10	P1P2	0.67429	0.119103	10	10	P1P2	0.537175	-0.0369324	10	10	P1P2	0.185327	-0.0430947	10	10	P1P2	0.354221	-0.0498841	10	10
NR5A1	P1P2	0.33301	-0.0568707	10	10	P1P2	0.863749	-0.0190092	10	10	P1P2	0.607889	-0.0537823	10	10	P1P2	0.919786	0.0323953	10	10	P1P2	0.393242	-0.109444	10	10	P1P2	0.328699	-0.0221305	10	10	P1P2	0.137181	-0.0534669	10	10	P1P2	0.874621	-0.0463027	10	10	P1P2	0.361586	-0.0498848	10	10
CACNA1E	P1P2	0.0567784	-0.0669722	8	8	P1P2	0.856774	-0.0130585	8	8	P1P2	0.207633	-0.0452227	8	8	P1P2	0.0375256	0.0693719	8	8	P1P2	0.517434	-0.112804	8	8	P1P2	0.784052	-0.0402057	8	8	P1P2	0.249905	-0.0340146	8	8	P1P2	0.20709	-0.0453082	8	8	P1P2	0.194124	-0.04989	8	8
INPP4A	P1P2	0.817262	-0.00532934	10	10	P1P2	0.786602	0.0351899	10	10	P1P2	0.946256	0.021189	10	10	P1P2	0.695931	-0.0666824	10	10	P1P2	0.21193	-0.400245	10	10	P1P2	0.1932	-0.140784	10	10	P1P2	0.732014	-0.0227791	10	10	P1P2	0.631377	-0.0427004	10	10	P1P2	0.995577	-0.0498957	10	10
UPK3BL	P1P2	0.157328	-0.0462269	10	10	P1P2	0.98579	0.00928146	10	10	P1P2	0.399484	-0.0232371	10	10	P1P2	0.618457	0.0510742	10	10	P1P2	0.611462	-0.213044	10	10	P1P2	0.682609	-0.0928272	10	10	P1P2	0.199352	-0.0686587	10	10	P1P2	0.730569	-0.0533948	10	10	P1P2	0.347106	-0.049901	10	10
FAM105B	P1P2	0.311387	-0.054197	10	10	P1P2	0.942095	0.0247595	10	10	P1P2	0.283212	-0.0338916	10	10	P1P2	0.878881	-0.00595125	10	10	P1P2	0.562817	0.030797	10	10	P1P2	0.393193	0.0424661	10	10	P1P2	0.647711	-0.050224	10	10	P1P2	0.684659	-0.0222038	10	10	P1P2	0.370485	-0.0499056	10	10
ACKR4	P1P2	0.106286	-0.0503923	8	8	P1P2	0.160262	-0.019634	8	8	P1P2	0.0591912	-0.0392911	8	8	P1P2	0.0654116	0.135659	9	9	P1P2	0.924809	-0.0720144	8	8	P1P2	0.754662	0.0461863	8	8	P1P2	0.446144	-0.0481893	9	9	P1P2	0.195793	-0.0516338	8	8	P1P2	0.220671	-0.0499115	8	8
pseudo_5904	pseudo_transcript_0	0.0866638	-0.056986	10	10	pseudo_transcript_0	0.283414	-0.0424635	10	10	pseudo_transcript_0	0.142868	-0.047532	10	10	pseudo_transcript_0	0.3542	0.114844	10	10	pseudo_transcript_0	0.152196	-0.169977	10	10	pseudo_transcript_0	0.518844	0.00673002	10	10	pseudo_transcript_0	0.286892	-0.0483563	10	10	pseudo_transcript_0	0.0100779	-0.0743529	10	10	pseudo_transcript_0	0.0255887	-0.0499125	10	10
pseudo_6260	pseudo_transcript_0	0.0986723	-0.0170017	9	9	pseudo_transcript_0	0.496497	-0.0141424	8	8	pseudo_transcript_0	0.260035	-0.0295242	8	8	pseudo_transcript_0	0.781926	-0.0366635	9	9	pseudo_transcript_0	0.617729	0.232315	9	9	pseudo_transcript_0	0.713434	0.0693457	9	9	pseudo_transcript_0	0.149024	-0.0667188	9	9	pseudo_transcript_0	0.876922	-0.00637671	9	9	pseudo_transcript_0	0.42559	-0.0499214	9	9
GTF2A1	P1P2	0.117855	-0.0372681	10	10	P1P2	0.95566	-0.0276065	10	10	P1P2	0.244448	-0.013383	10	10	P1P2	0.924137	0.00272425	10	10	P1P2	0.362605	-0.0084824	10	10	P1P2	0.488141	-0.0127308	10	10	P1P2	0.324057	-0.063415	10	10	P1P2	0.302602	-0.0437991	10	10	P1P2	0.259463	-0.0499236	10	10
pseudo_977	pseudo_transcript_0	0.332908	-0.0389031	9	9	pseudo_transcript_0	0.396128	-0.0682122	9	9	pseudo_transcript_0	0.401155	-0.0535577	9	9	pseudo_transcript_0	0.94921	-0.143944	9	9	pseudo_transcript_0	0.744248	0.129514	10	10	pseudo_transcript_0	0.458051	0.0373402	9	9	pseudo_transcript_0	0.467382	-0.0604856	9	9	pseudo_transcript_0	0.793174	-0.0131699	10	10	pseudo_transcript_0	0.863049	-0.0499451	9	9
PSMB8	P1P2	0.0911088	-0.0248402	10	10	P1P2	0.0349743	-0.0607105	10	10	P1P2	0.0183228	-0.0426077	10	10	P1P2	0.20092	0.1014	10	10	P1P2	0.491482	0.081758	10	10	P1P2	0.250199	0.120501	10	10	P1P2	0.393125	-0.0478575	10	10	P1P2	0.0258089	-0.0265996	10	10	P1P2	0.126173	-0.0499529	10	10
BOLA1	P1	0.0412488	-0.0379937	10	10	P2	0.0132397	0.0608135	9	9	P1	0.0445245	-0.0495178	10	10	P1	0.918728	-0.00944501	10	10	P2	0.0520597	0.00735562	10	10	P2	0.0937701	-0.0116395	10	10	P1	0.0427658	-0.0474277	10	10	P1	0.193475	-0.0689852	10	10	P1	0.058815	-0.0499563	10	10
ZFY	P1P2	0.226163	-0.05113	9	9	P1P2	0.156361	0.0443606	9	9	P1P2	0.837421	-0.0211197	9	9	P1P2	0.114074	0.0917085	9	9	P1P2	0.0235755	-0.345669	9	9	P1P2	0.0570113	-0.137801	9	9	P1P2	0.417769	-0.0432582	9	9	P1P2	0.800037	-0.054757	9	9	P1P2	0.654054	-0.0499565	9	9
PDGFC	P1P2	0.448981	-0.0537344	10	10	P1P2	0.861557	-0.0142558	10	10	P1P2	0.552525	-0.0299017	10	10	P1P2	0.477086	0.106975	10	10	P1P2	0.32194	-0.108949	10	10	P1P2	0.696266	-0.0737237	10	10	P1P2	0.645468	-0.0576462	10	10	P1P2	0.340204	-0.0422684	10	10	P1P2	0.50406	-0.0499573	10	10
pseudo_6563	pseudo_transcript_0	0.0275563	-0.0499728	9	9	pseudo_transcript_0	0.0773931	-0.0591884	9	9	pseudo_transcript_0	0.0354599	-0.0517544	9	9	pseudo_transcript_0	0.0096117	0.118655	9	9	pseudo_transcript_0	0.799119	0.080397	9	9	pseudo_transcript_0	0.239162	0.133696	9	9	pseudo_transcript_0	0.570072	-0.0211133	9	9	pseudo_transcript_0	0.0884274	-0.064078	9	9	pseudo_transcript_0	0.177745	-0.0499585	9	9
PLEKHA5	P1P2	0.868889	-0.0063194	10	10	P1P2	0.153814	-0.0126279	8	8	P1P2	0.314399	-0.000271742	8	8	P1P2	0.579769	-0.289375	10	10	P1P2	0.330323	0.475621	9	9	P1P2	0.363862	0.180094	9	9	P1P2	0.707448	-0.0213487	9	9	P1P2	0.991344	-0.0206205	9	9	P1P2	0.701443	-0.0499593	9	9
PIBF1	P1P2	0.266658	-0.0450071	10	10	P1P2	0.929093	0.0141158	9	9	P1P2	0.625675	-0.0224215	9	9	P1P2	0.19265	0.15064	10	10	P1P2	0.859639	-0.157912	10	10	P1P2	0.549918	0.0898529	10	10	P1P2	0.687519	-0.0109127	10	10	P1P2	0.664503	-0.0459004	10	10	P1P2	0.638759	-0.0499638	10	10
IFT140	P2	0.688162	-0.0908154	10	10	P1	0.468662	-0.00906099	7	7	P2	0.488504	-0.0415174	9	9	P2	0.00714902	0.0950778	10	10	P2	0.425396	-0.143569	10	10	P2	0.824764	0.073472	10	10	P2	0.832771	-0.00357325	10	10	P2	0.243015	-0.0530399	10	10	P2	0.634696	-0.0499824	10	10
LOC728637	P1P2	0.997995	-0.0335681	9	9	P1P2	0.825353	0.00542021	8	8	P1P2	0.620507	-0.0217633	8	8	P1P2	0.287898	0.0332152	9	9	P1P2	0.727358	-0.0149648	9	9	P1P2	0.965427	-0.0590275	9	9	P1P2	0.715741	-0.01018	9	9	P1P2	0.305666	-0.0627341	9	9	P1P2	0.807681	-0.0499905	9	9
ANO4	P1P2	0.486669	-0.0248508	9	9	P1P2	0.821219	-0.00720615	9	9	P1P2	0.522117	-0.0214865	9	9	P1P2	0.289956	-0.0530459	9	9	P1P2	0.212812	-0.129879	9	9	P1P2	0.124389	-0.0916891	9	9	P1P2	0.0955772	-0.0330376	9	9	P1P2	0.113888	-0.0478648	9	9	P1P2	0.0767333	-0.0499949	9	9
pseudo_1273	pseudo_transcript_0	0.0490549	-0.0285617	9	9	pseudo_transcript_0	0.631665	-0.0452776	9	9	pseudo_transcript_0	0.155176	-0.0423579	9	9	pseudo_transcript_0	0.247956	-0.0550872	9	9	pseudo_transcript_0	0.616954	0.0499249	9	9	pseudo_transcript_0	0.292107	-0.0458603	9	9	pseudo_transcript_0	0.0192447	-0.0628631	9	9	pseudo_transcript_0	0.0690071	-0.0668801	9	9	pseudo_transcript_0	0.00895839	-0.0499969	9	9
LRRC46	P1P2	0.723357	-0.0506753	10	10	P1P2	0.897593	-0.00932604	10	10	P1P2	0.628198	-0.0214667	10	10	P1P2	0.190084	-0.0340886	10	10	P1P2	0.776381	-0.0682007	10	10	P1P2	0.27319	-0.0794512	10	10	P1P2	0.0602542	-0.0808179	10	10	P1P2	0.947322	-0.049508	10	10	P1P2	0.355312	-0.0499979	10	10
pseudo_18624	pseudo_transcript_0	0.00760507	-0.0279491	10	10	pseudo_transcript_0	0.158951	-0.0794375	10	10	pseudo_transcript_0	0.0234862	-0.0641726	10	10	pseudo_transcript_0	0.363117	0.00589813	10	10	pseudo_transcript_0	0.676325	0.263616	10	10	pseudo_transcript_0	0.475843	0.0916637	10	10	pseudo_transcript_0	0.00671941	-0.0525252	10	10	pseudo_transcript_0	0.0473518	-0.0551589	10	10	pseudo_transcript_0	0.00770291	-0.0500129	10	10
MYNN	P1P2	0.156586	-0.0332998	10	10	P1P2	0.5089	-0.00720174	10	10	P1P2	0.925059	-0.024901	10	10	P1P2	0.450972	0.0234897	10	10	P1P2	0.0591369	-0.365338	10	10	P1P2	0.0684011	-0.176998	10	10	P1P2	0.313448	-0.0452522	10	10	P1P2	0.160623	-0.079073	10	10	P1P2	0.182799	-0.0500167	10	10
pseudo_8519	pseudo_transcript_0	0.013355	-0.0450622	9	9	pseudo_transcript_0	0.291661	-0.0299564	8	8	pseudo_transcript_0	0.109571	-0.0253921	8	8	pseudo_transcript_0	0.867328	-0.0337669	9	9	pseudo_transcript_0	0.0915306	0.331638	10	10	pseudo_transcript_0	0.155846	0.175048	9	9	pseudo_transcript_0	0.0310031	-0.0721527	9	9	pseudo_transcript_0	0.383191	0.0188675	10	10	pseudo_transcript_0	0.0527154	-0.050037	9	9
pseudo_4518	pseudo_transcript_0	0.00144278	-0.0495336	9	9	pseudo_transcript_0	0.0677856	-0.0327858	9	9	pseudo_transcript_0	0.00936578	-0.0558487	9	9	pseudo_transcript_0	0.249173	0.106053	9	9	pseudo_transcript_0	0.752281	0.0576564	9	9	pseudo_transcript_0	0.806017	0.0451874	9	9	pseudo_transcript_0	0.0112402	-0.0545443	9	9	pseudo_transcript_0	0.00418799	-0.0605453	9	9	pseudo_transcript_0	0.00158869	-0.0500496	9	9
KLK8	P1P2	0.466484	-0.046016	10	10	P1P2	0.0119328	0.0812079	10	10	P1P2	0.301388	0.0192291	10	10	P1P2	0.752316	0.0312313	10	10	P1P2	0.00938664	-0.394917	10	10	P1P2	0.0174527	-0.219927	10	10	P1P2	0.565184	-0.0549884	10	10	P1P2	0.255701	-0.0451251	10	10	P1P2	0.868497	-0.0500568	10	10
SMARCAL1	P1P2	0.377074	-0.0501982	10	10	P1P2	0.946779	0.00873862	10	10	P1P2	0.551282	-0.0137419	10	10	P1P2	0.0386143	0.123173	10	10	P1P2	0.166737	-0.213284	10	10	P1P2	0.546133	-0.0855075	10	10	P1P2	0.813678	-0.0361143	10	10	P1P2	0.252039	-0.0413545	10	10	P1P2	0.977647	-0.0500609	10	10
pseudo_11738	pseudo_transcript_0	0.512235	-0.0446695	10	10	pseudo_transcript_0	0.440627	-0.0558622	10	10	pseudo_transcript_0	0.488405	-0.0462714	10	10	pseudo_transcript_0	0.418666	-0.0126541	10	10	pseudo_transcript_0	0.748651	0.0669887	10	10	pseudo_transcript_0	0.635649	0.0480884	10	10	pseudo_transcript_0	0.653493	-0.0574587	10	10	pseudo_transcript_0	0.390473	-0.0517464	10	10	pseudo_transcript_0	0.487189	-0.050064	10	10
MLLT11	P1P2	0.0897198	-0.0301649	10	10	P1P2	0.62433	0.0175669	10	10	P1P2	0.679393	-0.0289577	10	10	P1P2	0.904753	-0.0528127	10	10	P1P2	0.0193534	-0.221448	10	10	P1P2	0.0375431	-0.141383	10	10	P1P2	0.175348	-0.0666944	10	10	P1P2	0.0703211	-0.0470376	10	10	P1P2	0.0653545	-0.0500684	10	10
CST9	P1P2	0.0406622	-0.0397459	9	9	P1P2	0.0398614	-0.0437394	9	9	P1P2	0.0193961	-0.0393498	9	9	P1P2	0.478831	-0.110171	9	9	P1P2	0.463674	0.107797	9	9	P1P2	0.699027	0.0282245	9	9	P1P2	0.00513656	-0.0600166	9	9	P1P2	0.122625	-0.0188846	9	9	P1P2	0.0152605	-0.0500731	9	9
pseudo_14236	pseudo_transcript_0	0.378091	-0.0103422	9	9	pseudo_transcript_0	0.543074	-0.0472865	7	7	pseudo_transcript_0	0.410774	-0.033499	7	7	pseudo_transcript_0	0.418581	0.122223	9	9	pseudo_transcript_0	0.996363	0.219223	9	9	pseudo_transcript_0	0.944947	0.0326771	8	8	pseudo_transcript_0	0.878152	0.00246044	9	9	pseudo_transcript_0	0.501081	-0.00203586	9	9	pseudo_transcript_0	0.238065	-0.0501031	8	8
pseudo_12392	pseudo_transcript_0	0.137024	-0.0243776	10	10	pseudo_transcript_0	0.857543	0.0301604	10	10	pseudo_transcript_0	0.57619	-0.00773254	10	10	pseudo_transcript_0	0.268551	-0.032753	10	10	pseudo_transcript_0	0.158041	-0.213083	10	10	pseudo_transcript_0	0.0938873	-0.0798046	10	10	pseudo_transcript_0	0.0822695	-0.0738005	10	10	pseudo_transcript_0	0.366893	-0.0204963	10	10	pseudo_transcript_0	0.0909147	-0.0501037	10	10
CCDC91	P1P2	0.735225	-0.0227427	10	10	P1P2	0.453865	-0.0260599	10	10	P1P2	0.31537	-0.0366605	10	10	P1P2	0.690793	-0.0613434	10	10	P1P2	0.96872	0.0512777	10	10	P1P2	0.863372	-0.0498283	10	10	P1P2	0.274887	-0.039197	10	10	P1P2	0.39809	-0.052385	10	10	P1P2	0.295976	-0.0501085	10	10
TBC1D14	P1P2	0.0804241	-0.0365042	9	9	P1P2	0.44796	-0.00953615	8	8	P1P2	0.191603	-0.0186448	8	8	P1P2	0.435665	-0.00318869	9	9	P1P2	0.817141	-0.173755	9	9	P1P2	0.804187	-0.0816114	9	9	P1P2	0.295385	-0.0693448	9	9	P1P2	0.655665	-0.0156655	9	9	P1P2	0.317895	-0.0501119	9	9
SLC25A32	P1P2	0.606121	-0.0219711	10	10	P1P2	0.828101	0.0116858	10	10	P1P2	0.442208	0.00800604	10	10	P1P2	0.895023	-0.0211256	10	10	P1P2	0.116233	-0.475695	10	10	P1P2	0.135714	-0.128444	10	10	P1P2	0.434305	0.0261091	10	10	P1P2	0.339223	-0.0872846	10	10	P1P2	0.502149	-0.0501199	10	10
pseudo_17644	pseudo_transcript_0	0.18546	0.0310321	10	10	pseudo_transcript_0	0.285086	-0.0326297	10	10	pseudo_transcript_0	0.300519	-0.0234296	10	10	pseudo_transcript_0	0.842002	0.0333015	10	10	pseudo_transcript_0	0.900448	-0.0778084	10	10	pseudo_transcript_0	0.913209	0.0140849	10	10	pseudo_transcript_0	0.765032	-0.0486101	10	10	pseudo_transcript_0	0.369115	-0.0890003	10	10	pseudo_transcript_0	0.649289	-0.0501224	10	10
ARTN	P2	0.371751	-0.00928071	9	9	P1	0.318617	-0.0110732	9	9	P1	0.645011	-0.00529934	9	9	P1	0.579304	0.0370913	9	9	P2	0.178759	-0.331655	9	9	P2	0.0760146	-0.164568	9	9	P2	0.101292	-0.0120557	9	9	P2	0.0703627	-0.0296184	9	9	P2	0.114448	-0.0501265	9	9
FAM219B	P1P2	0.810441	-0.0233074	10	10	P1P2	0.762998	0.00473732	10	10	P1P2	0.664022	-0.028179	10	10	P1P2	0.402412	-0.0221798	10	10	P1P2	0.984416	-0.104055	10	10	P1P2	0.579424	-0.0902679	10	10	P1P2	0.622378	-0.0295462	10	10	P1P2	0.879206	-0.0189421	10	10	P1P2	0.979559	-0.0501271	10	10
pseudo_8315	pseudo_transcript_0	0.407233	-0.012571	10	10	pseudo_transcript_0	0.735873	-0.0399388	10	10	pseudo_transcript_0	0.617898	-0.0430246	10	10	pseudo_transcript_0	0.16875	-0.093978	10	10	pseudo_transcript_0	0.388139	0.246774	10	10	pseudo_transcript_0	0.689425	0.0909692	10	10	pseudo_transcript_0	0.189287	-0.0642983	10	10	pseudo_transcript_0	0.856088	0.0173876	10	10	pseudo_transcript_0	0.506358	-0.0501362	10	10
NME8	P1P2	0.165351	-0.0517316	10	10	P1P2	0.495231	0.0179738	9	9	P1P2	0.668867	-0.0233226	9	9	P1P2	0.402329	0.109366	10	10	P1P2	0.100579	-0.164009	10	10	P1P2	0.297309	-0.0677084	10	10	P1P2	0.34734	-0.0512775	10	10	P1P2	0.467459	-0.0379794	10	10	P1P2	0.459641	-0.0501452	10	10
PLXNB3	P1P2	0.303129	-0.0623466	10	10	P1P2	0.262068	-0.00307861	8	8	P1P2	0.241172	-0.0211865	8	8	P1P2	0.553006	-0.136299	10	10	P1P2	0.175581	-0.227225	9	9	P1P2	0.637557	-0.0947325	9	9	P1P2	0.893502	-0.0165674	9	9	P1P2	0.0534697	-0.0474133	9	9	P1P2	0.458311	-0.0501504	9	9
SPATS2	P1P2	0.862218	-0.0399034	9	9	P1P2	0.903497	-0.0356159	8	8	P1P2	0.929433	-0.0444963	8	8	P1P2	0.423448	0.0204017	9	9	P1P2	0.340814	-0.0717552	9	9	P1P2	0.495234	-0.0162206	9	9	P1P2	0.643537	-0.0479711	9	9	P1P2	0.734736	-0.0511298	9	9	P1P2	0.750981	-0.0501525	9	9
NF2	P1P2	0.416229	-0.00777026	10	10	P1P2	0.0885331	-0.0345843	10	10	P1P2	0.661549	-0.0223458	10	10	P1P2	0.0896401	-0.167371	10	10	P1P2	0.482606	-0.133024	10	10	P1P2	0.76938	-0.0803592	10	10	P1P2	0.435792	-0.0511924	10	10	P1P2	0.696091	-0.0491167	10	10	P1P2	0.54426	-0.0501545	10	10
pseudo_1506	pseudo_transcript_0	0.0521794	-0.0361186	10	10	pseudo_transcript_1	0.261149	0.0311354	9	9	pseudo_transcript_1	0.254491	0.0554899	9	9	pseudo_transcript_0	0.221738	-0.0412647	10	10	pseudo_transcript_0	0.0589367	-0.211247	10	10	pseudo_transcript_0	0.0286658	-0.124095	10	10	pseudo_transcript_0	0.0148773	-0.0682169	10	10	pseudo_transcript_1	0.0122071	0.0510748	9	9	pseudo_transcript_0	0.0130859	-0.0501614	10	10
pseudo_5328	pseudo_transcript_0	0.0791355	-0.0352193	10	10	pseudo_transcript_0	0.107442	-0.0554436	10	10	pseudo_transcript_0	0.039671	-0.039257	10	10	pseudo_transcript_0	0.302459	-0.0850649	10	10	pseudo_transcript_0	0.343365	0.0568407	10	10	pseudo_transcript_0	0.698478	0.0301324	10	10	pseudo_transcript_0	0.0168076	-0.0634379	10	10	pseudo_transcript_0	0.150511	-0.0203048	10	10	pseudo_transcript_0	0.0266563	-0.0501739	10	10
NIT1	P1P2	0.264292	-0.0969863	10	10	P1P2	0.0199197	-0.0405137	9	9	P1P2	0.0134069	-0.0575525	9	9	P1P2	0.348689	0.0293037	10	10	P1P2	0.746053	0.0543547	10	10	P1P2	0.79141	0.00624317	10	10	P1P2	0.486864	-0.110944	10	10	P1P2	0.0407928	-0.0240086	10	10	P1P2	0.216016	-0.050174	10	10
CD96	P1P2	0.143432	-0.0844789	10	10	P1P2	0.878662	0.0292399	9	9	P1P2	0.342362	-0.0291477	9	9	P1P2	0.297624	-0.0823653	10	10	P1P2	0.495414	-0.142895	9	9	P1P2	0.86694	0.00541617	9	9	P1P2	0.622335	-0.0655301	9	9	P1P2	0.691594	-0.0259559	9	9	P1P2	0.763959	-0.0501801	9	9
ZHX1	P1P2	0.131448	-0.0277137	10	10	P1P2	0.537418	-0.011602	10	10	P1P2	0.142784	-0.0274619	10	10	P1P2	0.801571	-0.0164124	10	10	P1P2	0.948524	-0.0371765	10	10	P1P2	0.972926	-0.0220594	10	10	P1P2	0.0695713	-0.030386	10	10	P1P2	0.426656	-0.0360693	10	10	P1P2	0.115691	-0.0501901	10	10
pseudo_497	pseudo_transcript_0	0.170171	-0.0280153	10	10	pseudo_transcript_0	0.769832	0.045448	9	9	pseudo_transcript_0	0.638577	0.0106012	9	9	pseudo_transcript_0	0.161092	-0.1549	10	10	pseudo_transcript_0	0.122061	0.138092	10	10	pseudo_transcript_0	0.0502875	0.0344589	10	10	pseudo_transcript_0	0.0227602	-0.0660855	10	10	pseudo_transcript_0	0.138414	-0.0474751	10	10	pseudo_transcript_0	0.033627	-0.0501996	10	10
ZNF684	P1P2	0.372984	-0.0181123	10	10	P1P2	0.958251	0.0201268	10	10	P1P2	0.625122	0.0120532	10	10	P1P2	0.195958	-0.0771767	10	10	P1P2	0.495434	-0.287541	10	10	P1P2	0.184844	-0.139729	10	10	P1P2	0.11993	-0.0600652	10	10	P1P2	0.340355	-0.0403434	10	10	P1P2	0.179377	-0.0502043	10	10
NANOS3	P1P2	0.38574	-0.0328404	8	8	P1P2	0.615091	-0.0101766	8	8	P1P2	0.337786	-0.0339515	8	8	P1P2	0.184257	0.0169937	8	8	P1P2	0.745317	-0.127162	8	8	P1P2	0.953467	-0.0331401	8	8	P1P2	0.917618	-0.0437778	8	8	P1P2	0.358348	-0.0296542	8	8	P1P2	0.742206	-0.0502066	8	8
CCDC102B	P1P2	0.38599	-0.0528654	10	10	P1P2	0.348647	0.0438786	9	9	P1P2	0.371692	-0.0760545	9	9	P1P2	0.11165	0.163086	10	10	P1P2	0.0582206	-0.698281	10	10	P1P2	0.12963	-0.287756	10	10	P1P2	0.55149	-0.0359689	10	10	P1P2	0.750168	-0.064464	10	10	P1P2	0.767059	-0.0502164	10	10
pseudo_12843	pseudo_transcript_0	0.157635	-0.03514	10	10	pseudo_transcript_0	0.516741	-0.0290508	9	9	pseudo_transcript_0	0.236694	-0.0221499	9	9	pseudo_transcript_0	0.459735	0.00762542	10	10	pseudo_transcript_0	0.847943	-0.139311	10	10	pseudo_transcript_0	0.752297	0.0273291	10	10	pseudo_transcript_0	0.257311	-0.0260187	10	10	pseudo_transcript_0	0.287001	-0.0645908	10	10	pseudo_transcript_0	0.186969	-0.0502223	10	10
REEP5	P1P2	0.296325	-0.0265419	10	10	P1P2	0.491475	0.0206294	10	10	P1P2	0.916938	-0.0230861	10	10	P1P2	0.401664	-0.0787265	10	10	P1P2	0.0905606	-0.320016	10	10	P1P2	0.038767	-0.165783	10	10	P1P2	0.0919257	-0.0647444	10	10	P1P2	0.223492	-0.0354805	10	10	P1P2	0.0935801	-0.0502322	10	10
C8orf87	P1P2	0.10232	-0.0732672	10	10	P1P2	0.887307	0.019579	10	10	P1P2	0.391041	-0.045394	10	10	P1P2	0.566462	0.0405915	10	10	P1P2	0.278512	-0.30636	10	10	P1P2	0.236905	-0.205926	10	10	P1P2	0.0346027	-0.0903438	10	10	P1P2	0.196042	-0.0503622	10	10	P1P2	0.0394189	-0.050234	10	10
ZP3	P1P2	0.602171	-0.0197408	9	9	P1P2	0.740645	-0.0144922	8	8	P1P2	0.376868	-0.0147365	8	8	P1P2	0.41625	-0.0407663	9	9	P1P2	0.318439	-0.0857935	9	9	P1P2	0.302702	-0.071145	9	9	P1P2	0.327761	-0.0599028	8	8	P1P2	0.269902	-0.0625412	9	9	P1P2	0.26651	-0.0502565	8	8
MLLT3	P1P2	0.71089	-0.0384981	10	10	P1P2	0.900535	0.0140063	10	10	P1P2	0.944282	-0.0273605	10	10	P1P2	0.398678	0.0120136	10	10	P1P2	0.88065	-0.199033	10	10	P1P2	0.969588	-0.083289	10	10	P1P2	0.871478	-0.0459852	10	10	P1P2	0.75549	-0.049025	10	10	P1P2	0.900197	-0.0502908	10	10
PRMT6	P1P2	0.0719593	-0.0595082	10	10	P1P2	0.0995943	-0.0397682	9	9	P1P2	0.0402399	-0.0496382	9	9	P1P2	0.656198	-0.0207348	10	10	P1P2	0.19421	0.342333	10	10	P1P2	0.0839051	0.164546	10	10	P1P2	0.0540405	-0.0612559	10	10	P1P2	0.645657	-0.0263565	10	10	P1P2	0.185471	-0.0502939	10	10
CARD6	P1P2	0.275086	-0.0689067	10	10	P1P2	0.109041	0.0409464	10	10	P1P2	0.966008	-0.0146064	10	10	P1P2	0.888701	-0.0278966	10	10	P1P2	0.108576	-0.382858	10	10	P1P2	0.0851987	-0.194902	10	10	P1P2	0.165293	-0.0896016	10	10	P1P2	0.915787	-0.0418627	10	10	P1P2	0.470444	-0.0502973	10	10
SHISA3	P1P2	0.877055	-0.0186899	9	9	P1P2	0.230013	0.0551365	8	8	P1P2	0.4779	0.0147964	8	8	P1P2	0.276234	-0.127648	9	9	P1P2	0.381533	-0.105033	10	10	P1P2	0.0384835	-0.129347	9	9	P1P2	0.242543	-0.0642494	9	9	P1P2	0.805733	0.0263935	10	10	P1P2	0.358993	-0.0503361	9	9
ZFP36L2	P1P2	0.0035849	-0.0622305	10	10	P1P2	0.512383	0.00386602	10	10	P1P2	0.125718	-0.0336338	10	10	P1P2	0.00181195	0.118465	10	10	P1P2	0.00391649	-0.287212	10	10	P1P2	0.108896	-0.0843732	10	10	P1P2	0.164073	-0.0220021	10	10	P1P2	0.00459273	-0.055897	10	10	P1P2	0.0270898	-0.0503385	10	10
FARP1	P1P2	0.0244276	-0.0539056	10	10	P1P2	0.0148395	-0.0502773	9	9	P1P2	0.0137415	-0.0497595	9	9	P1P2	0.999173	-0.0484707	10	10	P1P2	0.0534449	0.261766	10	10	P1P2	0.265029	0.177669	10	10	P1P2	0.00559681	-0.0604734	10	10	P1P2	0.717042	-0.0243574	10	10	P1P2	0.0607254	-0.0503465	10	10
CAPN1	P1P2	0.129064	-0.0383281	10	10	P1P2	0.304642	-0.0388449	9	9	P1P2	0.06077	-0.046642	9	9	P1P2	0.535213	0.052598	10	10	P1P2	0.57049	-0.264107	10	10	P1P2	0.575542	-0.0438773	10	10	P1P2	0.243824	-0.0338931	10	10	P1P2	0.279043	-0.0779792	10	10	P1P2	0.23036	-0.0503525	10	10
YARS	P1P2	0.0646531	-0.0632698	9	9	P1P2	0.816731	-0.000554222	8	8	P1P2	0.222374	-0.0261449	8	8	P1P2	0.187448	0.127342	9	9	P1P2	0.640384	-0.140305	9	9	P1P2	0.451488	0.0427753	9	9	P1P2	0.444742	-0.0549962	9	9	P1P2	0.969021	-0.055353	9	9	P1P2	0.665493	-0.0503531	9	9
INO80E	P1P2	0.124799	-0.0567058	10	10	P1P2	0.530667	0.0246797	9	9	P1P2	0.590479	-0.0205057	9	9	P1P2	0.59097	0.0112857	10	10	P1P2	0.390932	-0.144517	10	10	P1P2	0.288935	-0.0577263	10	10	P1P2	0.04602	-0.0564154	10	10	P1P2	0.492774	-0.0446363	10	10	P1P2	0.0775788	-0.0503593	10	10
ZDHHC4	P1P2	0.620453	-0.0473867	10	10	P1P2	0.828465	-0.0205848	9	9	P1P2	0.37661	-0.0164485	9	9	P1P2	0.570177	-0.00578936	10	10	P1P2	0.0226351	-0.0602732	9	9	P1P2	0.0594804	-0.0232461	9	9	P1P2	0.477135	-0.0460164	10	10	P1P2	0.165606	-0.0534904	9	9	P1P2	0.34623	-0.0503654	9	9
pseudo_3415	pseudo_transcript_0	0.0629685	-0.0414886	10	10	pseudo_transcript_0	0.0757108	-0.0216977	10	10	pseudo_transcript_0	0.0492583	-0.0467524	10	10	pseudo_transcript_0	0.920844	-0.0435918	10	10	pseudo_transcript_0	0.131552	0.243592	10	10	pseudo_transcript_0	0.178488	0.0621857	10	10	pseudo_transcript_0	0.0859523	-0.0774131	10	10	pseudo_transcript_0	0.480629	0.0149781	10	10	pseudo_transcript_0	0.158068	-0.0503783	10	10
MTIF3	P1P2	0.417875	-0.050571	9	9	P1P2	0.583554	0.0280463	8	8	P1P2	0.900012	0.00118953	8	8	P1P2	0.551222	0.00469715	9	9	P1P2	0.418398	0.179068	9	9	P1P2	0.163091	0.122889	9	9	P1P2	0.629889	-0.0505838	9	9	P1P2	0.903637	-0.0501826	9	9	P1P2	0.659535	-0.0503832	9	9
PPP2R5A	P1P2	0.299922	-0.0534368	10	10	P1P2	0.385685	-0.0174345	10	10	P1P2	0.244825	-0.0384634	10	10	P1P2	0.677956	0.00819233	10	10	P1P2	0.564529	-0.157137	10	10	P1P2	0.670363	-0.109102	10	10	P1P2	0.359526	-0.0600127	10	10	P1P2	0.144222	-0.0393861	10	10	P1P2	0.216239	-0.0503922	10	10
CLIP3	P1P2	0.826941	-0.0382199	9	9	P1P2	0.739685	0.00446466	9	9	P1P2	0.964296	-0.022267	9	9	P1P2	0.319819	0.0377243	9	9	P1P2	0.0569285	-0.429378	9	9	P1P2	0.187453	-0.214898	9	9	P1P2	0.948005	-0.0281643	9	9	P1P2	0.130232	-0.096154	9	9	P1P2	0.438829	-0.0503994	9	9
pseudo_1487	pseudo_transcript_0	0.164536	-0.0389749	9	9	pseudo_transcript_0	0.1509	-0.0778839	9	9	pseudo_transcript_0	0.124897	-0.055525	9	9	pseudo_transcript_0	0.947097	0.0200645	9	9	pseudo_transcript_0	0.91887	0.126588	9	9	pseudo_transcript_0	0.819223	0.0683047	9	9	pseudo_transcript_0	0.199406	-0.0514541	9	9	pseudo_transcript_0	0.0135553	-0.0566519	9	9	pseudo_transcript_0	0.0325284	-0.050401	9	9
SCN2A	P1P2	0.0067447	-0.0722992	10	10	P1P2	0.327572	-0.0182494	9	9	P1P2	0.0339324	-0.041671	9	9	P1P2	0.655663	-0.115502	10	10	P1P2	0.25953	-0.078218	10	10	P1P2	0.16499	-0.117807	10	10	P1P2	0.00396274	-0.0638479	9	9	P1P2	0.00852431	-0.051795	10	10	P1P2	0.000594196	-0.0504019	9	9
pseudo_17699	pseudo_transcript_0	0.055269	-0.0585049	9	9	pseudo_transcript_0	0.669162	-0.0643561	9	9	pseudo_transcript_0	0.247477	-0.0501104	9	9	pseudo_transcript_0	0.196379	0.109575	9	9	pseudo_transcript_0	0.770124	0.265182	9	9	pseudo_transcript_0	0.907398	0.225551	9	9	pseudo_transcript_0	0.101947	-0.0449762	9	9	pseudo_transcript_0	0.268743	-0.0241976	9	9	pseudo_transcript_0	0.17562	-0.0504275	9	9
INO80B	P1P2	0.0425009	-0.0669064	9	9	P1P2	0.711878	-0.0252706	9	9	P1P2	0.106648	-0.0258242	9	9	P1P2	0.194936	-0.00373334	10	10	P1P2	0.529213	-0.256279	10	10	P1P2	0.405739	-0.0754981	10	10	P1P2	0.167548	-0.0584605	9	9	P1P2	0.225255	-0.0423982	10	10	P1P2	0.195603	-0.0504293	9	9
pseudo_6811	pseudo_transcript_0	0.343123	-0.0428891	9	9	pseudo_transcript_0	0.325802	-0.0282499	8	8	pseudo_transcript_0	0.322808	-0.0336798	8	8	pseudo_transcript_0	0.913717	0.0107817	9	9	pseudo_transcript_0	0.783618	0.186154	9	9	pseudo_transcript_0	0.984658	0.11214	9	9	pseudo_transcript_0	0.539815	-0.0361438	9	9	pseudo_transcript_0	0.0318445	-0.0350663	9	9	pseudo_transcript_0	0.179787	-0.0504299	9	9
CLN3	P1P2	0.40538	-0.051415	10	10	P1P2	0.148587	-0.0538222	10	10	P1P2	0.185137	-0.0338243	10	10	P1P2	0.475528	-0.0539254	10	10	P1P2	0.602187	0.0536572	10	10	P1P2	0.969112	0.0243956	10	10	P1P2	0.126807	-0.0717712	10	10	P1P2	0.108381	-0.0507678	10	10	P1P2	0.0629836	-0.0504564	10	10
NMI	P1P2	0.538956	-0.0206068	10	10	P1P2	0.550653	-0.0220538	9	9	P1P2	0.143071	-0.0379722	9	9	P1P2	0.701193	-0.105678	10	10	P1P2	0.977177	0.0751982	9	9	P1P2	0.849118	0.0147911	9	9	P1P2	0.282274	-0.0286493	10	10	P1P2	0.691478	-0.0266609	9	9	P1P2	0.247502	-0.050462	9	9
pseudo_17635	pseudo_transcript_1	0.0714059	-0.0345896	9	9	pseudo_transcript_0	0.0748471	-0.0298791	10	10	pseudo_transcript_1	0.0353744	-0.0247867	9	9	pseudo_transcript_0	0.581494	-0.0276783	10	10	pseudo_transcript_0	0.0435824	0.424942	10	10	pseudo_transcript_0	0.0700033	0.200787	10	10	pseudo_transcript_1	0.253908	-0.0616734	9	9	pseudo_transcript_1	0.00805746	-0.0594128	9	9	pseudo_transcript_1	0.018076	-0.050463	9	9
TMEM255B	P1P2	0.541449	-0.0373835	8	8	P1P2	0.833995	0.00459943	8	8	P1P2	0.516097	-0.0192964	8	8	P1P2	0.91892	0.0434324	9	9	P1P2	0.786421	-0.118038	8	8	P1P2	0.658311	-0.0503061	8	8	P1P2	0.140348	-0.044583	9	9	P1P2	0.898073	-0.0418007	8	8	P1P2	0.725046	-0.050467	8	8
SHOX	P1P2	0.100733	-0.0474609	10	10	P1P2	0.500491	-0.0278493	10	10	P1P2	0.123815	-0.0364252	10	10	P1P2	0.122655	0.0515717	10	10	P1P2	0.954699	-0.16352	10	10	P1P2	0.704908	-0.0681464	10	10	P1P2	0.387138	-0.0271061	10	10	P1P2	0.254083	-0.0680836	10	10	P1P2	0.203284	-0.0504678	10	10
pseudo_4961	pseudo_transcript_0	0.0690872	-0.0408741	10	10	pseudo_transcript_0	0.624482	-0.00885189	9	9	pseudo_transcript_0	0.649119	-0.0183143	9	9	pseudo_transcript_0	0.263712	-0.115316	10	10	pseudo_transcript_0	0.934642	-0.0806228	10	10	pseudo_transcript_0	0.505565	-0.0341447	10	10	pseudo_transcript_0	0.00342313	-0.060525	10	10	pseudo_transcript_0	0.194858	-0.0125732	10	10	pseudo_transcript_0	0.0198331	-0.0504703	10	10
GAPVD1	P1P2	0.772224	-0.0439674	10	10	P1P2	0.0739915	-0.0642139	10	10	P1P2	0.218366	-0.0516096	10	10	P1P2	0.115776	-0.13292	10	10	P1P2	0.826162	0.101883	10	10	P1P2	0.379748	0.0492221	10	10	P1P2	0.0251706	-0.0461014	10	10	P1P2	0.0156045	-0.0579056	10	10	P1P2	0.0122677	-0.0504765	10	10
HHLA2	P1P2	0.837692	-0.0219717	10	10	P1P2	0.551507	0.00594491	10	10	P1P2	0.561474	-0.0238308	10	10	P1P2	0.157233	-0.0440514	10	10	P1P2	0.29168	-0.267576	10	10	P1P2	0.0808445	-0.177968	10	10	P1P2	0.431339	-0.0583499	10	10	P1P2	0.575054	-0.0804187	10	10	P1P2	0.375469	-0.0504829	10	10
pseudo_17683	pseudo_transcript_0	0.907727	0.0186293	10	10	pseudo_transcript_0	0.425092	-0.0168867	10	10	pseudo_transcript_0	0.827401	-0.0118875	10	10	pseudo_transcript_0	0.0203712	-0.103978	10	10	pseudo_transcript_0	0.634123	0.0484393	10	10	pseudo_transcript_0	0.507287	-0.0639407	10	10	pseudo_transcript_0	0.328233	-0.0703228	10	10	pseudo_transcript_0	0.443947	-0.00704044	10	10	pseudo_transcript_0	0.542868	-0.0504874	10	10
TMEM120A	P1P2	0.0531799	-0.0275044	10	10	P1P2	0.90765	-0.0565719	10	10	P1P2	0.221395	-0.0625833	10	10	P1P2	0.665642	0.0329085	10	10	P1P2	0.863388	0.206743	10	10	P1P2	0.958387	0.0813699	10	10	P1P2	0.0202386	-0.0340482	10	10	P1P2	0.424491	-0.0211318	10	10	P1P2	0.0382307	-0.0504881	10	10
pseudo_6715	pseudo_transcript_0	0.0238848	-0.0452087	10	10	pseudo_transcript_1	0.747577	0.0175819	10	10	pseudo_transcript_1	0.283629	0.0196956	10	10	pseudo_transcript_1	0.137287	-0.0896627	10	10	pseudo_transcript_1	0.491764	0.0632626	10	10	pseudo_transcript_0	0.529015	-0.0485116	8	8	pseudo_transcript_0	0.0131616	-0.0799466	10	10	pseudo_transcript_1	0.504987	0.0644192	10	10	pseudo_transcript_0	0.232381	-0.0505149	8	8
SLC35B2	P1P2	0.603923	-0.0519717	9	9	P1P2	0.770082	0.00823458	9	9	P1P2	0.74337	-0.0204394	9	9	P1P2	0.6856	0.0272835	9	9	P1P2	0.0587964	-0.254498	9	9	P1P2	0.0711442	-0.101375	9	9	P1P2	0.519592	-0.0513796	9	9	P1P2	0.0697791	-0.0750773	9	9	P1P2	0.167357	-0.0505169	9	9
pseudo_5769	pseudo_transcript_0	0.365359	-0.00866865	10	10	pseudo_transcript_0	0.770685	0.0241879	10	10	pseudo_transcript_0	0.806217	0.0147527	10	10	pseudo_transcript_0	0.108518	-0.0910364	10	10	pseudo_transcript_0	0.0185945	-0.244886	10	10	pseudo_transcript_0	0.0129234	-0.155988	10	10	pseudo_transcript_0	0.0528642	-0.0445286	10	10	pseudo_transcript_0	0.153841	-0.0565181	10	10	pseudo_transcript_0	0.0545381	-0.0505233	10	10
OR6C3	ENST00000379667.1	0.0856006	0.00303913	10	10	ENST00000379667.1	0.00149108	-0.0934048	9	9	ENST00000379667.1	9.5e-05	-0.0522288	9	9	ENST00000379667.1	0.264282	-0.16511	10	10	ENST00000379667.1	0.0778548	0.12121	10	10	ENST00000379667.1	0.228709	0.035193	10	10	ENST00000379667.1	0.0894021	-0.0387177	10	10	ENST00000379667.1	0.00889411	-0.0429179	10	10	ENST00000379667.1	0.010219	-0.0505276	10	10
LIPT2	P1P2	0.377316	-0.0390024	10	10	P1P2	0.737625	0.00906866	10	10	P1P2	0.216286	-0.0152667	10	10	P1P2	0.734286	-0.0588427	10	10	P1P2	0.506724	-0.195788	10	10	P1P2	0.626507	-0.0759855	10	10	P1P2	0.374053	-0.0539108	10	10	P1P2	0.378489	-0.0422315	10	10	P1P2	0.349262	-0.0505407	10	10
PLEKHA6	P1P2	0.0797468	-0.0286238	9	9	P1P2	0.588323	-0.0369741	9	9	P1P2	0.137448	-0.0322763	9	9	P1P2	0.821998	-0.0281849	9	9	P1P2	0.495513	-0.0512188	9	9	P1P2	0.441511	0.0035112	9	9	P1P2	0.111053	-0.0697089	9	9	P1P2	0.14584	-0.0461708	9	9	P1P2	0.0963394	-0.0505441	9	9
WDR93	P1P2	0.109391	-0.105067	10	10	P1P2	0.214193	0.068563	10	10	P1P2	0.634369	-0.0275645	10	10	P1P2	0.309033	0.102398	10	10	P1P2	0.000739209	-0.397956	10	10	P1P2	0.00510334	-0.197157	10	10	P1P2	0.149118	-0.0591941	10	10	P1P2	0.220949	-0.0430207	10	10	P1P2	0.244152	-0.0505521	10	10
pseudo_406	pseudo_transcript_0	0.00695039	-0.0602836	10	10	pseudo_transcript_0	0.528101	0.0210492	9	9	pseudo_transcript_0	0.0530957	-0.0103642	9	9	pseudo_transcript_0	0.185764	0.0469371	10	10	pseudo_transcript_0	0.363507	-0.591181	9	9	pseudo_transcript_0	0.375891	-0.16769	9	9	pseudo_transcript_0	0.0344376	-0.0372637	10	10	pseudo_transcript_0	0.0375203	-0.0458875	7	7	pseudo_transcript_0	0.0292021	-0.0505567	7	7
DMBT1	P1P2	0.0597067	-0.0507363	10	10	P1P2	0.797583	-0.0198893	10	10	P1P2	0.190643	-0.039677	10	10	P1P2	0.678715	0.0765476	10	10	P1P2	0.366707	-0.0640229	10	10	P1P2	0.559738	0.0406791	10	10	P1P2	0.176773	-0.0618256	10	10	P1P2	0.160935	-0.0549217	10	10	P1P2	0.151551	-0.0505646	10	10
RAB2B	P1P2	0.36229	-0.036781	10	10	P1P2	0.765243	-0.00358063	10	10	P1P2	0.381021	-0.0138024	10	10	P1P2	0.081349	-0.0734181	10	10	P1P2	0.466485	-0.087535	10	10	P1P2	0.204592	-0.0541578	10	10	P1P2	0.138681	-0.0975315	10	10	P1P2	0.531349	-0.0323249	10	10	P1P2	0.245612	-0.0505715	10	10
RUNX2	P1	0.209748	0.0121024	10	10	P2	0.00142209	-0.126419	8	8	P2	0.0148731	-0.0786067	8	8	P2	0.191792	-0.124025	10	10	P2	0.0135165	0.590712	10	10	P2	0.0851444	0.304816	10	10	P2	0.0517989	-0.0698887	10	10	P2	0.101261	-0.0247077	10	10	P2	0.0366938	-0.0505764	10	10
SPARCL1	P1P2	0.0179914	-0.0582138	10	10	P1P2	0.730859	-0.0454675	10	10	P1P2	0.0195348	-0.0287964	10	10	P1P2	0.0670522	0.124165	10	10	P1P2	0.692756	-0.248658	10	10	P1P2	0.833622	-0.0889139	10	10	P1P2	0.0912681	-0.0597165	10	10	P1P2	0.0326179	-0.0414587	10	10	P1P2	0.0227119	-0.0505876	10	10
MAP1B	P1P2	0.929247	-0.0475849	10	10	P1P2	0.325223	-0.053745	10	10	P1P2	0.251169	-0.029683	10	10	P1P2	0.156149	-0.0347776	10	10	P1P2	0.355963	0.0655997	10	10	P1P2	0.803877	-0.0262153	10	10	P1P2	0.263546	-0.105859	10	10	P1P2	0.590711	-0.0535575	10	10	P1P2	0.339476	-0.0505956	10	10
LMBRD2	P1P2	0.603156	0.00797067	9	9	P1P2	0.193594	0.0293875	9	9	P1P2	0.732142	0.000480659	8	8	P1P2	0.288111	0.114964	10	10	P1P2	0.00874024	-0.427203	9	9	P1P2	0.0131461	-0.184594	9	9	P1P2	0.573256	0.0259633	10	10	P1P2	0.187429	-0.0733029	9	9	P1P2	0.655879	-0.0505972	9	9
pseudo_16478	pseudo_transcript_0	0.201373	-0.0594329	10	10	pseudo_transcript_0	0.979028	-0.0745701	9	9	pseudo_transcript_0	0.60625	-0.0670015	9	9	pseudo_transcript_0	0.410028	-0.0758165	10	10	pseudo_transcript_0	0.990007	0.119466	10	10	pseudo_transcript_0	0.879619	0.0632713	10	10	pseudo_transcript_0	0.273386	-0.0795358	10	10	pseudo_transcript_0	0.898296	-0.023912	10	10	pseudo_transcript_0	0.960445	-0.0505982	10	10
LRRC8C	P1P2	0.420305	-0.0423935	7	7	P1P2	0.229956	-0.0166673	5	5	P1P2	0.467625	-0.0191355	5	5	P1P2	0.361237	-0.131913	7	7	P1P2	0.472132	0.0842299	7	7	P1P2	0.819978	0.031174	7	7	P1P2	0.0327605	-0.0562718	7	7	P1P2	0.0861142	-0.0239772	7	7	P1P2	0.0772175	-0.050608	7	7
FRY	P1P2	0.0101904	-0.045855	10	10	P1P2	0.421505	0.00209449	10	10	P1P2	0.0849348	-0.0287671	10	10	P1P2	0.0161054	0.0989444	10	10	P1P2	0.434544	-0.250152	10	10	P1P2	0.858438	-0.111128	10	10	P1P2	0.175395	-0.0391198	10	10	P1P2	0.167675	-0.0789374	10	10	P1P2	0.14491	-0.0506172	10	10
C16orf47	ENST00000358463.2	0.349639	-0.0173769	9	9	ENST00000358463.2	0.285523	0.0539958	8	8	ENST00000358463.2	0.651659	0.0105313	8	8	ENST00000358463.2	0.986672	-0.0239474	9	9	ENST00000358463.2	0.0345405	-0.295152	9	9	ENST00000358463.2	0.0362933	-0.0680586	9	9	ENST00000358463.2	0.571883	-0.0700083	9	9	ENST00000358463.2	0.791303	-0.0141836	9	9	ENST00000358463.2	0.812333	-0.0506262	9	9
MAVS	P2	0.0218426	-0.0346087	10	10	P2	0.412438	-0.00835357	10	10	P2	0.110631	-0.0348025	10	10	P2	0.691776	-0.0180317	10	10	P1	0.792769	0.184797	10	10	P1	0.586486	0.0766064	9	9	P2	0.0272032	-0.0577255	10	10	P2	0.171755	-0.0105534	10	10	P2	0.0520264	-0.0506364	10	10
pseudo_8308	pseudo_transcript_0	0.396545	0.0408584	9	9	pseudo_transcript_0	0.860638	0.0254483	7	7	pseudo_transcript_0	0.614126	0.0116551	7	7	pseudo_transcript_0	0.0169289	-0.159208	9	9	pseudo_transcript_0	0.655165	-0.0438444	7	7	pseudo_transcript_0	0.404807	-0.031077	7	7	pseudo_transcript_0	0.685534	-0.0318555	8	8	pseudo_transcript_0	0.89306	-0.0474424	8	8	pseudo_transcript_0	0.815695	-0.0506373	8	8
ARGLU1	P1P2	0.301012	-0.0242619	7	7	P1P2	0.229116	0.0145483	7	7	P1P2	0.74041	0.00552462	7	7	P1P2	0.518752	-0.0950778	7	7	P1P2	0.0865634	-0.119089	8	8	P1P2	0.00261913	-0.195941	7	7	P1P2	0.0411322	-0.0433604	7	7	P1P2	0.271192	-0.0149746	8	8	P1P2	0.0148339	-0.0506398	7	7
CA8	P1P2	0.244011	-0.0226514	10	10	P1P2	0.311553	-0.0573699	10	10	P1P2	0.15671	-0.0553064	10	10	P1P2	0.0762083	-0.0635908	10	10	P1P2	0.980254	0.021791	10	10	P1P2	0.751163	-0.0208158	10	10	P1P2	0.0386893	-0.0393316	10	10	P1P2	0.0265421	-0.0430424	10	10	P1P2	0.00952531	-0.0506447	10	10
SLC34A3	P1P2	0.564127	0.0452226	9	9	P1P2	0.599337	-0.0590899	6	6	P1P2	0.748305	-0.00341614	6	6	P1P2	0.0707388	-0.209359	9	9	P1P2	0.947884	0.0259526	8	8	P1P2	0.641463	-0.0299713	8	8	P1P2	0.660773	-0.0236785	8	8	P1P2	0.790343	-0.0395561	8	8	P1P2	0.797789	-0.0506487	8	8
CHL1	P1P2	0.359682	-0.0496469	9	9	P1P2	0.632362	0.00673	9	9	P1P2	0.598398	-0.0435169	9	9	P1P2	0.550179	-0.0182063	9	9	P1P2	0.497006	-0.244436	9	9	P1P2	0.366031	-0.122663	9	9	P1P2	0.219657	-0.0642545	9	9	P1P2	0.0579333	-0.0399562	9	9	P1P2	0.105662	-0.0506499	9	9
pseudo_12614	pseudo_transcript_0	0.841651	0.08902	10	10	pseudo_transcript_0	0.66299	0.0159666	8	8	pseudo_transcript_0	0.688017	0.0126623	8	8	pseudo_transcript_0	0.0451652	-0.192564	10	10	pseudo_transcript_0	0.808239	-0.0702203	9	9	pseudo_transcript_0	0.533763	-0.0985413	9	9	pseudo_transcript_0	0.271609	-0.0682577	9	9	pseudo_transcript_0	0.194146	-0.0297912	9	9	pseudo_transcript_0	0.183505	-0.0506589	9	9
GGH	P1P2	0.148597	-0.0510092	10	10	P1P2	0.593437	0.0126996	10	10	P1P2	0.32214	-0.0136098	10	10	P1P2	0.159022	0.126558	10	10	P1P2	0.0268695	-0.266673	10	10	P1P2	0.10378	-0.107745	10	10	P1P2	0.451808	-0.0472747	10	10	P1P2	0.0502377	-0.0859035	10	10	P1P2	0.126992	-0.0506636	10	10
TNN	P1P2	0.51362	-0.0502321	9	9	P1P2	0.865332	0.00243196	10	10	P1P2	0.980189	-0.0308369	9	9	P1P2	0.569373	0.108627	10	10	P1P2	0.746053	-0.0661605	10	10	P1P2	0.93815	0.0159568	10	10	P1P2	0.226815	-0.0582088	10	10	P1P2	0.634243	-0.030059	10	10	P1P2	0.262323	-0.050687	10	10
EBF1	P1P2	0.193398	-0.04816	10	10	P1P2	0.900289	0.0253113	10	10	P1P2	0.552525	-0.0133067	10	10	P1P2	0.930138	0.0455488	10	10	P1P2	0.537444	0.0372768	10	10	P1P2	0.413893	0.0545049	10	10	P1P2	0.206579	-0.0669701	10	10	P1P2	0.964194	0.000670881	10	10	P1P2	0.549245	-0.0506946	10	10
pseudo_10335	pseudo_transcript_0	0.509982	-0.0185129	9	9	pseudo_transcript_0	0.284784	-0.0460995	9	9	pseudo_transcript_0	0.218814	-0.0172351	9	9	pseudo_transcript_0	0.81787	-0.0882667	9	9	pseudo_transcript_0	0.87646	-0.00559907	9	9	pseudo_transcript_0	0.997485	-0.0394183	9	9	pseudo_transcript_0	0.192415	-0.0340711	9	9	pseudo_transcript_0	0.160017	-0.0564609	9	9	pseudo_transcript_0	0.139352	-0.0507104	9	9
EPC2	P1P2	0.36465	-0.0503074	10	10	P1P2	0.965163	0.0108458	10	10	P1P2	0.175463	0.019813	10	10	P1P2	0.266761	0.12071	10	10	P1P2	0.307516	-0.181142	10	10	P1P2	0.674509	-0.087928	10	10	P1P2	0.63409	-0.0420928	10	10	P1P2	0.604271	-0.0966658	10	10	P1P2	0.486438	-0.0507176	10	10
DCAF16	P1P2	0.133711	-0.0739567	10	10	P1P2	0.953316	0.0318866	10	10	P1P2	0.241322	-0.0152115	10	10	P1P2	0.0718954	0.0853327	10	10	P1P2	0.122638	-0.204379	10	10	P1P2	0.469391	-0.0937133	10	10	P1P2	0.420195	-0.058359	10	10	P1P2	0.258267	-0.0452231	10	10	P1P2	0.377085	-0.0507643	10	10
pseudo_4514	pseudo_transcript_0	0.539843	-0.0279859	10	10	pseudo_transcript_0	0.635112	-0.0943948	10	10	pseudo_transcript_0	0.617025	-0.0664753	10	10	pseudo_transcript_0	0.891627	0.0695198	10	10	pseudo_transcript_0	0.689897	0.206856	10	10	pseudo_transcript_0	0.969588	0.144691	10	10	pseudo_transcript_0	0.494254	-0.030529	10	10	pseudo_transcript_0	0.142915	-0.0572483	10	10	pseudo_transcript_0	0.210616	-0.050796	10	10
LRRC58	P1P2	0.369736	-0.0202296	9	9	P1P2	0.876805	0.027564	8	8	P1P2	0.498341	-0.0183375	8	8	P1P2	0.0277101	-0.17385	9	9	P1P2	0.869897	-0.122344	9	9	P1P2	0.368208	-0.162423	9	9	P1P2	0.0218241	-0.0602378	9	9	P1P2	0.606052	0.00578482	9	9	P1P2	0.48654	-0.0508046	9	9
pseudo_13864	pseudo_transcript_0	0.92049	-0.0170564	10	10	pseudo_transcript_0	0.0481632	0.0209905	10	10	pseudo_transcript_0	0.146453	0.00835661	10	10	pseudo_transcript_0	0.185567	-0.0462909	10	10	pseudo_transcript_0	0.00619084	-0.308344	10	10	pseudo_transcript_0	0.00419345	-0.192457	10	10	pseudo_transcript_0	0.354945	-0.0320142	10	10	pseudo_transcript_0	0.708813	-0.0338624	10	10	pseudo_transcript_0	0.538902	-0.0508192	10	10
pseudo_2554	pseudo_transcript_0	0.235259	-0.0126725	10	10	pseudo_transcript_0	0.0632004	-0.0567566	9	9	pseudo_transcript_0	0.0323293	-0.0425301	9	9	pseudo_transcript_0	0.543926	0.05291	10	10	pseudo_transcript_0	0.460483	0.10305	10	10	pseudo_transcript_0	0.231379	0.0481598	10	10	pseudo_transcript_0	0.365168	-0.0127333	10	10	pseudo_transcript_0	0.0315057	-0.025852	10	10	pseudo_transcript_0	0.1907	-0.0508278	10	10
ATP6V0D2	P1P2	0.179883	-0.0239606	10	10	P1P2	0.653439	-0.00573232	10	10	P1P2	0.270886	-0.0148465	10	10	P1P2	0.668119	0.0421586	10	10	P1P2	0.453357	-0.199777	10	10	P1P2	0.532891	-0.105367	10	10	P1P2	0.166839	-0.0475542	10	10	P1P2	0.294836	-0.0528967	10	10	P1P2	0.195414	-0.0508306	10	10
pseudo_1284	pseudo_transcript_0	0.208034	-0.0311516	9	9	pseudo_transcript_0	0.886523	-0.00237654	9	9	pseudo_transcript_0	0.609679	-0.0276159	9	9	pseudo_transcript_0	0.636059	-0.0246546	9	9	pseudo_transcript_0	0.595541	0.0563796	9	9	pseudo_transcript_0	0.600335	-0.0406452	9	9	pseudo_transcript_0	0.0993788	-0.0608236	9	9	pseudo_transcript_0	0.421988	-0.0453261	9	9	pseudo_transcript_0	0.181742	-0.0508509	9	9
pseudo_6692	pseudo_transcript_0	0.00851184	-0.0658357	9	9	pseudo_transcript_0	0.0235109	-0.0610938	8	8	pseudo_transcript_0	0.0140395	-0.0626316	8	8	pseudo_transcript_0	0.942871	-0.00500474	9	9	pseudo_transcript_0	0.00867596	0.247366	9	9	pseudo_transcript_0	0.0216665	0.14969	9	9	pseudo_transcript_0	0.0347097	-0.100528	9	9	pseudo_transcript_0	0.237869	-0.0490982	9	9	pseudo_transcript_0	0.0625953	-0.0508519	9	9
GALNTL6	P1P2	0.30664	-0.0460973	10	10	P1P2	0.773204	-0.00188644	9	9	P1P2	0.771705	-0.0336442	9	9	P1P2	0.386462	0.0294429	10	10	P1P2	0.302734	-0.145348	10	10	P1P2	0.478623	-0.0558265	10	10	P1P2	0.501799	-0.0465447	10	10	P1P2	0.197438	-0.0393856	10	10	P1P2	0.345725	-0.0508522	10	10
SFTPA2	P1P2	0.166308	-0.0730362	9	9	P1P2	0.428215	-0.037389	8	8	P1P2	0.0910478	-0.0491042	8	8	P1P2	0.00588016	0.171985	10	10	P1P2	0.982307	-0.0644475	8	8	P1P2	0.324141	0.0492883	8	8	P1P2	0.389182	-0.0226785	10	10	P1P2	0.290837	-0.0420849	8	8	P1P2	0.30965	-0.0508572	8	8
pseudo_14724	pseudo_transcript_0	0.76528	-0.0188383	10	10	pseudo_transcript_0	0.166363	-0.0736348	10	10	pseudo_transcript_0	0.294198	-0.046883	10	10	pseudo_transcript_0	0.520883	0.0580923	10	10	pseudo_transcript_0	0.637953	0.112124	10	10	pseudo_transcript_0	0.972688	0.0868759	10	10	pseudo_transcript_0	0.297037	0.0233744	10	10	pseudo_transcript_0	0.137384	-0.0543076	10	10	pseudo_transcript_0	0.224703	-0.0508717	10	10
pseudo_9042	pseudo_transcript_0	0.0594722	-0.0561464	8	8	pseudo_transcript_0	0.0632193	-0.0638463	8	8	pseudo_transcript_0	0.0183829	-0.0503721	8	8	pseudo_transcript_0	0.841687	-0.0279893	8	8	pseudo_transcript_0	0.0270791	0.596265	9	9	pseudo_transcript_0	0.144061	0.183982	8	8	pseudo_transcript_0	0.0304158	-0.0756237	8	8	pseudo_transcript_0	0.570518	0.00653411	9	9	pseudo_transcript_0	0.121344	-0.0508777	8	8
CHRNE	P1P2	0.347033	-0.0407645	10	10	P1P2	0.238581	-0.0335241	9	9	P1P2	0.333631	-0.025984	9	9	P1P2	0.0162562	-0.155422	10	10	P1P2	0.660479	0.0740265	10	10	P1P2	0.62884	-0.06284	10	10	P1P2	0.134172	-0.0648536	9	9	P1P2	0.239661	-0.0174575	10	10	P1P2	0.184392	-0.0508782	9	9
PPP1R9B	P1P2	0.800524	-0.0303792	10	10	P1P2	0.789582	0.005974	10	10	P1P2	0.975646	-0.0179865	10	10	P1P2	0.323259	-0.115978	10	10	P1P2	0.178515	-0.0933995	10	10	P1P2	0.06732	-0.0596437	10	10	P1P2	0.243944	-0.0679882	10	10	P1P2	0.228466	-0.037571	10	10	P1P2	0.186269	-0.0508786	10	10
pseudo_9963	pseudo_transcript_0	0.493809	-0.0522825	10	10	pseudo_transcript_0	0.796865	0.00945142	10	10	pseudo_transcript_0	0.982568	-0.0219786	10	10	pseudo_transcript_0	0.510647	0.00839363	10	10	pseudo_transcript_0	0.0202033	-0.205997	10	10	pseudo_transcript_0	0.0282761	-0.114852	10	10	pseudo_transcript_0	0.221937	-0.0264639	10	10	pseudo_transcript_0	0.0322795	-0.0480255	10	10	pseudo_transcript_0	0.0761291	-0.050882	10	10
CXorf65	P1P2	0.106163	-0.0320507	10	10	P1P2	0.709203	-0.0118689	9	9	P1P2	0.108433	-0.0203252	9	9	P1P2	0.367588	-0.0320873	10	10	P1P2	0.521725	-0.0981051	10	10	P1P2	0.215134	-0.0268239	10	10	P1P2	0.0160275	-0.0651515	10	10	P1P2	0.412396	-0.0291499	10	10	P1P2	0.037593	-0.0508862	10	10
pseudo_14164	pseudo_transcript_0	0.0562747	-0.0449595	9	9	pseudo_transcript_0	0.0174385	-0.0580767	9	9	pseudo_transcript_0	0.0098676	-0.0460209	9	9	pseudo_transcript_0	0.863889	0.0388108	9	9	pseudo_transcript_0	0.886879	0.132308	9	9	pseudo_transcript_0	0.676178	0.0640552	9	9	pseudo_transcript_0	0.100965	-0.0557525	9	9	pseudo_transcript_0	0.00376212	-0.0460221	9	9	pseudo_transcript_0	0.0175285	-0.0508873	9	9
SCGB1D4	P1P2	0.0337948	-0.0491996	10	10	P1P2	0.161529	-0.0536681	9	9	P1P2	0.04896	-0.0358499	9	9	P1P2	0.699657	-0.01745	10	10	P1P2	0.889598	0.0817077	10	10	P1P2	0.828724	0.0317752	10	10	P1P2	0.0419047	-0.0739258	10	10	P1P2	0.114447	-0.054065	10	10	P1P2	0.0127487	-0.0508907	10	10
PANX3	P1P2	0.13968	-0.0508617	10	10	P1P2	0.219196	-0.0192868	9	9	P1P2	0.0428531	-0.027341	9	9	P1P2	0.0314716	0.120942	10	10	P1P2	0.581274	0.0335738	10	10	P1P2	0.749121	0.0464778	10	10	P1P2	0.797564	-0.0408428	10	10	P1P2	0.13511	-0.0454006	10	10	P1P2	0.447007	-0.0508944	10	10
FAM71F1	P2	0.0937634	-0.0197719	10	10	P2	0.305412	-0.0157797	9	9	P2	0.256335	-0.0299771	9	9	P1	0.0956442	-0.154052	10	10	P2	0.441236	-0.0146645	10	10	P2	0.237617	0.0156201	10	10	P1	0.084737	-0.0758543	10	10	P2	0.404532	-0.0429386	10	10	P1	0.290198	-0.0509035	10	10
pseudo_17387	pseudo_transcript_0	0.172175	-0.0347801	10	10	pseudo_transcript_0	0.00960582	-0.0606324	10	10	pseudo_transcript_0	0.0124177	-0.0415507	10	10	pseudo_transcript_0	0.518866	-0.0736647	10	10	pseudo_transcript_0	0.256205	0.342191	10	10	pseudo_transcript_0	0.512856	0.186158	10	10	pseudo_transcript_0	0.146661	-0.0629832	10	10	pseudo_transcript_0	0.111566	-0.0143788	10	10	pseudo_transcript_0	0.0978776	-0.0509131	10	10
FILIP1L	ENST00000331335.5	0.758467	-0.0395356	10	10	ENST00000331335.5	0.285078	0.01447	9	9	ENST00000331335.5	0.751786	0.00552673	9	9	ENST00000331335.5	0.584645	-0.110337	10	10	ENST00000331335.5	0.290113	-0.162402	10	10	ENST00000331335.5	0.212599	-0.194263	10	10	ENST00000331335.5	0.0826109	-0.04373	10	10	ENST00000331335.5	0.907509	-0.0160643	10	10	ENST00000331335.5	0.513864	-0.0509325	10	10
SHQ1	P1P2	0.136121	-0.0522326	10	10	P1P2	0.572395	0.00340725	10	10	P1P2	0.116788	-0.027602	10	10	P1P2	0.682189	-0.0472486	10	10	P1P2	0.567657	-0.140269	10	10	P1P2	0.855621	-0.0737683	10	10	P1P2	0.0432404	-0.0715452	10	10	P1P2	0.723851	-0.00789143	10	10	P1P2	0.169957	-0.0509357	10	10
KIF20A	P1P2	0.0203619	-0.0299536	10	10	P1P2	0.533848	-0.00338686	10	10	P1P2	0.130142	-0.0277525	10	10	P1P2	0.185125	0.052391	10	10	P1P2	0.333807	-0.227381	10	10	P1P2	0.820344	-0.114435	10	10	P1P2	0.130585	-0.0362455	10	10	P1P2	0.126894	-0.0520813	10	10	P1P2	0.134002	-0.050943	10	10
PEX5L	ENST00000392649.3	0.0407333	-0.0514069	10	10	ENST00000465751.1,ENST00000467460.1,ENST00000472994.1	0.157461	0.0463291	9	9	ENST00000392649.3	0.749201	-0.0201765	10	10	ENST00000392649.3	0.555088	-0.0818553	10	10	ENST00000465751.1,ENST00000467460.1,ENST00000472994.1	0.0264426	-0.367628	9	9	ENST00000465751.1,ENST00000467460.1,ENST00000472994.1	0.0389884	-0.172914	9	9	ENST00000392649.3	0.0153925	-0.0889497	10	10	ENST00000465751.1,ENST00000467460.1,ENST00000472994.1	0.282381	-0.0333531	9	9	ENST00000392649.3	0.0188406	-0.0509507	10	10
ACOT2	P1P2	0.490898	-0.0292559	10	10	P1P2	0.187139	-0.0380158	10	10	P1P2	0.145165	-0.0380353	10	10	P1P2	0.41391	-0.0814853	10	10	P1P2	0.590092	-0.139478	10	10	P1P2	0.991053	-0.0796582	10	10	P1P2	0.168258	-0.0474981	10	10	P1P2	0.404532	-0.0726336	10	10	P1P2	0.25462	-0.0509782	10	10
PMS1	P1P2	0.423872	-0.0431774	10	10	P1P2	0.477922	-0.013514	10	10	P1P2	0.968479	-0.0228257	10	10	P1P2	0.352357	0.0707472	10	10	P1P2	0.00962569	-0.293438	10	10	P1P2	0.0346777	-0.139535	10	10	P1P2	0.588229	-0.0418384	10	10	P1P2	0.120313	-0.0747446	10	10	P1P2	0.348491	-0.0509838	10	10
ABCD4	P1P2	0.877457	-0.0366313	10	10	P1P2	0.0641559	-0.0268361	10	10	P1P2	0.170964	-0.0470442	10	10	P1P2	0.280452	-0.139173	10	10	P1P2	0.638911	0.266173	10	10	P1P2	0.896864	-0.0256963	10	10	P1P2	0.316384	-0.0669168	10	10	P1P2	0.369751	-0.0596821	10	10	P1P2	0.341906	-0.05099	10	10
pseudo_13584	pseudo_transcript_0	0.324123	-0.0176021	9	9	pseudo_transcript_0	0.834265	-0.00632289	8	8	pseudo_transcript_0	0.613673	-0.00961904	8	8	pseudo_transcript_0	0.764955	-0.0510996	9	9	pseudo_transcript_0	0.590214	-0.0413668	9	9	pseudo_transcript_0	0.434344	-0.0180324	9	9	pseudo_transcript_0	0.384373	-0.0420779	9	9	pseudo_transcript_0	0.189331	-0.0192571	9	9	pseudo_transcript_0	0.239017	-0.0509939	9	9
pseudo_13738	pseudo_transcript_0	0.431771	-0.00891889	10	10	pseudo_transcript_0	0.974177	-0.013674	10	10	pseudo_transcript_0	0.749436	-0.011833	10	10	pseudo_transcript_0	0.583119	-0.0257911	10	10	pseudo_transcript_0	0.299597	-0.165727	10	10	pseudo_transcript_0	0.181694	-0.0757609	10	10	pseudo_transcript_0	0.356571	-0.0252567	10	10	pseudo_transcript_0	0.115443	-0.0309262	10	10	pseudo_transcript_0	0.237185	-0.0510042	10	10
pseudo_16829	pseudo_transcript_0	0.00956828	-0.0536447	10	10	pseudo_transcript_0	0.112963	-0.0482043	10	10	pseudo_transcript_0	0.0123418	-0.0445581	10	10	pseudo_transcript_0	0.264345	0.0617096	10	10	pseudo_transcript_0	0.981919	-0.0505199	10	10	pseudo_transcript_0	0.523311	-0.0238634	10	10	pseudo_transcript_0	0.0420547	-0.0553388	10	10	pseudo_transcript_0	0.0210589	-0.0491421	10	10	pseudo_transcript_0	0.0164662	-0.0510144	10	10
ZCCHC24	P1P2	0.176426	-0.0432007	10	10	P1P2	0.324158	-0.0342788	10	10	P1P2	0.167885	-0.0353062	10	10	P1P2	0.557971	0.0288531	10	10	P1P2	0.713665	-0.0447289	10	10	P1P2	0.681074	-0.00289498	10	10	P1P2	0.234741	-0.0691563	10	10	P1P2	0.284645	-0.0500807	10	10	P1P2	0.231293	-0.0510185	10	10
pseudo_7556	pseudo_transcript_0	0.06631	-0.0289227	10	10	pseudo_transcript_0	0.183643	-0.0259494	10	10	pseudo_transcript_0	0.084543	-0.033909	10	10	pseudo_transcript_0	0.906161	-0.0438605	10	10	pseudo_transcript_0	0.636994	-0.0174446	10	10	pseudo_transcript_0	0.915107	-0.0304188	10	10	pseudo_transcript_0	0.0867703	-0.0523645	10	10	pseudo_transcript_0	0.173916	-0.0324938	10	10	pseudo_transcript_0	0.0843019	-0.0510194	10	10
NEMF	P1P2	0.0196549	-0.0815667	10	10	P1P2	0.144112	0.06866	10	10	P1P2	0.993694	-0.0261655	10	10	P1P2	0.00330782	0.152957	10	10	P1P2	0.000194397	-0.427612	10	10	P1P2	0.00831587	-0.180464	10	10	P1P2	0.547621	-0.0527197	10	10	P1P2	0.0174107	-0.078762	10	10	P1P2	0.133304	-0.051024	10	10
INPP5A	P1P2	0.103441	-0.0655306	9	9	P1P2	0.49389	0.0128088	9	9	P1P2	0.422656	-0.0155887	9	9	P1P2	0.580373	0.0405286	9	9	P1P2	0.0760595	-0.305377	9	9	P1P2	0.126489	-0.0916273	9	9	P1P2	0.0754322	-0.0572329	9	9	P1P2	0.090175	-0.0320698	9	9	P1P2	0.0510209	-0.0510297	9	9
pseudo_12884	pseudo_transcript_1	0.152658	0.0404872	10	10	pseudo_transcript_0	0.287587	-0.0148852	9	9	pseudo_transcript_0	0.202041	-0.0347297	9	9	pseudo_transcript_0	0.121439	-0.0930526	9	9	pseudo_transcript_0	0.490852	0.0476151	9	9	pseudo_transcript_1	0.720066	-0.107603	10	10	pseudo_transcript_0	0.0515756	-0.0757187	9	9	pseudo_transcript_0	0.414035	-0.00991702	9	9	pseudo_transcript_0	0.113977	-0.0510564	9	9
RAB10	P1P2	0.454804	0.00844277	10	10	P1P2	0.500511	-0.040284	9	9	P1P2	0.595224	-0.0183848	9	9	P1P2	0.255327	-0.0578307	10	10	P1P2	0.769764	-0.125238	9	9	P1P2	0.367202	-0.0606047	9	9	P1P2	0.414265	-0.0352247	9	9	P1P2	0.221828	-0.0369582	9	9	P1P2	0.289107	-0.0510605	9	9
BICC1	P1P2	0.0290469	-0.038482	10	10	P1P2	0.0279477	-0.0514388	10	10	P1P2	0.00440241	-0.0477455	10	10	P1P2	0.447688	0.0440289	10	10	P1P2	0.650785	0.0758346	10	10	P1P2	0.426651	0.0302446	10	10	P1P2	0.0588267	-0.0476686	10	10	P1P2	0.118719	-0.0790747	10	10	P1P2	0.0525355	-0.0510643	10	10
pseudo_9177	pseudo_transcript_0	0.283293	-0.0207272	10	10	pseudo_transcript_0	0.0805538	-0.032782	10	10	pseudo_transcript_0	0.101136	-0.0376845	10	10	pseudo_transcript_0	0.367824	-0.127637	10	10	pseudo_transcript_0	0.703348	-0.0314472	10	10	pseudo_transcript_0	0.800178	-0.0163058	10	10	pseudo_transcript_0	0.0568638	-0.0287244	10	10	pseudo_transcript_0	0.0495589	-0.0231104	10	10	pseudo_transcript_0	0.0464631	-0.051071	10	10
NAT2	P1P2	0.152701	-0.0180389	10	10	P1P2	0.0544465	-0.0553205	10	10	P1P2	0.0482651	-0.044865	10	10	P1P2	0.251511	0.0182606	10	10	P1P2	0.30071	0.108215	10	10	P1P2	0.451766	0.0841126	10	10	P1P2	0.36714	-0.0229312	10	10	P1P2	0.000756551	-0.0534738	10	10	P1P2	0.0308286	-0.0510732	10	10
pseudo_6549	pseudo_transcript_0	0.573845	-0.0259547	10	10	pseudo_transcript_1	0.45598	-0.0381071	8	8	pseudo_transcript_1	0.388963	-0.0135472	8	8	pseudo_transcript_0	0.553402	-0.103604	10	10	pseudo_transcript_0	0.411589	0.0768297	10	10	pseudo_transcript_0	0.723873	0.00796658	10	10	pseudo_transcript_0	0.246541	-0.0908514	10	10	pseudo_transcript_1	0.891072	-0.00231848	9	9	pseudo_transcript_0	0.302533	-0.0510793	10	10
CDSN	P1P2	0.154157	-0.056754	9	9	P1P2	0.220362	-0.000320212	9	9	P1P2	0.0446622	-0.0139256	9	9	P1P2	0.25434	0.0988056	9	9	P1P2	0.906652	-0.184856	9	9	P1P2	0.984784	-0.0343271	9	9	P1P2	0.666287	-0.0623333	9	9	P1P2	0.457819	-0.0398468	9	9	P1P2	0.607799	-0.05109	9	9
pseudo_3072	pseudo_transcript_0	0.00606854	-0.0517038	10	10	pseudo_transcript_0	0.0279739	-0.0696981	8	8	pseudo_transcript_0	0.0033889	-0.0527572	8	8	pseudo_transcript_0	0.131659	0.079167	10	10	pseudo_transcript_0	0.00570386	0.285194	10	10	pseudo_transcript_0	0.00266396	0.161236	10	10	pseudo_transcript_0	0.0379535	-0.0536298	10	10	pseudo_transcript_0	0.625978	-0.0508198	10	10	pseudo_transcript_0	0.163886	-0.0510915	10	10
EFNA5	ENST00000333274.6	0.139441	-0.0642256	10	10	ENST00000333274.6	0.63456	-0.00326093	10	10	ENST00000333274.6	0.131723	-0.0148478	10	10	ENST00000333274.6	0.910856	0.13662	10	10	ENST00000333274.6	0.692316	-0.152521	10	10	ENST00000333274.6	0.869723	-0.0623051	10	10	ENST00000333274.6	0.307701	-0.0688476	10	10	ENST00000333274.6	0.439344	-0.0512866	10	10	ENST00000333274.6	0.261685	-0.0511042	10	10
pseudo_14791	pseudo_transcript_1	0.0620874	-0.0611583	10	10	pseudo_transcript_1	0.239911	-0.0442841	10	10	pseudo_transcript_1	0.0883534	-0.0622954	10	10	pseudo_transcript_1	0.149181	0.112388	10	10	pseudo_transcript_0	0.178419	0.117096	10	10	pseudo_transcript_0	0.153823	0.144092	10	10	pseudo_transcript_0	0.178878	0.0486707	10	10	pseudo_transcript_1	0.210119	-0.0195993	10	10	pseudo_transcript_1	0.180545	-0.0511072	10	10
PATE3	P1P2	0.032132	-0.0527992	9	9	P1P2	0.143788	-0.0130724	9	9	P1P2	0.0507893	-0.0198999	9	9	P1P2	0.479898	0.0195858	9	9	P1P2	0.965396	-0.086373	9	9	P1P2	0.864708	-0.0988312	9	9	P1P2	0.0235776	-0.0195108	9	9	P1P2	0.113924	-0.0521018	9	9	P1P2	0.0267966	-0.0511192	9	9
pseudo_15293	pseudo_transcript_0	0.788459	0.0252997	10	10	pseudo_transcript_0	0.690938	-0.0247215	9	9	pseudo_transcript_0	0.3559	-0.0118481	9	9	pseudo_transcript_0	0.934259	-0.0827467	10	10	pseudo_transcript_0	0.423661	-0.0696074	9	9	pseudo_transcript_0	0.41876	-0.0969175	9	9	pseudo_transcript_0	0.815409	-0.0254906	10	10	pseudo_transcript_0	0.117308	-0.0502572	9	9	pseudo_transcript_0	0.276716	-0.0511393	9	9
SPTY2D1	P1P2	0.777401	-0.0149437	9	9	P1P2	0.6186	-0.0177069	9	9	P1P2	0.923731	-0.0209028	9	9	P1P2	0.903199	-0.00698006	9	9	P1P2	0.26293	-0.141706	9	9	P1P2	0.262636	-0.0653306	9	9	P1P2	0.785275	-0.0459204	9	9	P1P2	0.816115	-0.0553736	9	9	P1P2	0.905319	-0.0511453	9	9
PRELP	P1P2	0.336144	-0.0658899	10	10	P1P2	0.474758	-0.0126854	10	10	P1P2	0.230301	-0.0503124	10	10	P1P2	0.333815	0.151341	10	10	P1P2	0.6997	-0.182314	10	10	P1P2	0.79118	-0.0493858	10	10	P1P2	0.376535	-0.0254815	10	10	P1P2	0.165072	-0.042318	10	10	P1P2	0.266169	-0.0511469	10	10
pseudo_2075	pseudo_transcript_0	0.209315	-0.0468265	10	10	pseudo_transcript_0	0.237282	-0.0125303	9	9	pseudo_transcript_0	0.149744	-0.0324343	9	9	pseudo_transcript_0	0.689374	-0.10224	10	10	pseudo_transcript_0	0.349474	0.24232	10	10	pseudo_transcript_0	0.549918	0.0833362	10	10	pseudo_transcript_0	0.479084	-0.0624944	9	9	pseudo_transcript_0	0.551095	-0.0445984	10	10	pseudo_transcript_0	0.700857	-0.0511599	9	9
TBX15	P1P2	0.0389365	-0.0491793	10	10	P1P2	0.1657	-0.00873354	10	10	P1P2	0.722571	-0.0299276	10	10	P1P2	0.327777	0.0230099	10	10	P1P2	0.0366489	-0.322207	10	10	P1P2	0.0639032	-0.134917	10	10	P1P2	0.0759241	-0.0504481	10	10	P1P2	0.315799	-0.0325536	10	10	P1P2	0.122503	-0.0511675	10	10
RPP38	P1P2	0.378363	-0.0890477	10	10	P1P2	0.615262	0.0114629	10	10	P1P2	0.45333	-0.0466302	10	10	P1P2	0.264218	0.108805	10	10	P1P2	0.402311	-0.437093	10	10	P1P2	0.392862	-0.105842	10	10	P1P2	0.357814	-0.102001	10	10	P1P2	0.338997	-0.0523404	10	10	P1P2	0.39249	-0.0511701	10	10
TCP11L1	P1P2	0.42769	-0.0482076	9	9	P1P2	0.387909	0.019567	9	9	P1P2	0.754019	-0.0196028	9	9	P1P2	0.0328109	0.152307	9	9	P1P2	0.0942133	-0.29995	9	9	P1P2	0.575256	-0.0706251	9	9	P1P2	0.672338	-0.0504054	9	9	P1P2	0.752812	-0.0511666	9	9	P1P2	0.854985	-0.0511828	9	9
PPP1R11	P1P2	0.234731	-0.0472018	10	10	P1P2	0.942464	-0.0106434	10	10	P1P2	0.431787	-0.0230079	10	10	P1P2	0.551718	-0.0482921	10	10	P1P2	0.114717	-0.127221	10	10	P1P2	0.0821524	-0.0657398	10	10	P1P2	0.14273	-0.0630022	10	10	P1P2	0.235278	-0.0393728	10	10	P1P2	0.103979	-0.0511875	10	10
KIAA1161	P1P2	0.420856	-0.0317738	10	10	P1P2	0.087566	-0.0774645	9	9	P1P2	0.171804	-0.0546191	9	9	P1P2	0.00673209	-0.100741	10	10	P1P2	0.121092	0.447526	10	10	P1P2	0.459896	0.180537	10	10	P1P2	0.0260949	-0.0764668	10	10	P1P2	0.18429	-0.0307311	10	10	P1P2	0.0331543	-0.0511932	10	10
LAMA1	P1P2	0.647942	-0.0128687	10	10	P1P2	0.954428	-0.0159569	9	9	P1P2	0.771205	-0.0137163	9	9	P1P2	0.427237	-0.140295	10	10	P1P2	0.137334	-0.0774062	10	10	P1P2	0.0554099	-0.0596336	10	10	P1P2	0.533944	-0.0568775	10	10	P1P2	0.0981006	-0.0367238	10	10	P1P2	0.208982	-0.0511996	10	10
SCN3A	P1P2	0.836326	-0.0239158	8	8	P1P2	0.087573	-0.0294375	8	8	P1P2	0.214592	-0.0288717	8	8	P1P2	0.692039	-0.039409	9	9	P1P2	0.480603	-0.116403	8	8	P1P2	0.214064	-0.0773412	8	8	P1P2	0.476362	0.0248031	9	9	P1P2	0.0113019	-0.0616592	8	8	P1P2	0.0170646	-0.051201	8	8
FAM221B	P1P2	0.603314	-0.0433959	10	10	P1P2	0.645986	0.0154403	8	8	P1P2	0.641948	-0.0233156	8	8	P1P2	0.15166	-0.129357	10	10	P1P2	0.347481	-0.103871	10	10	P1P2	0.0614564	-0.052121	10	10	P1P2	0.0591459	-0.0915439	10	10	P1P2	0.937946	0.00383075	10	10	P1P2	0.444147	-0.0512087	10	10
GAK	P1P2	0.96827	-0.0417352	10	10	P1P2	0.74746	0.0122154	10	10	P1P2	0.926782	-0.0179511	10	10	P1P2	0.318135	0.032127	10	10	P1P2	0.448076	-0.191748	10	10	P1P2	0.507287	-0.0764593	10	10	P1P2	0.917808	-0.0481347	10	10	P1P2	0.893458	-0.0826063	10	10	P1P2	0.814603	-0.0512249	10	10
C12orf5	P1P2	0.371499	-0.0323248	9	9	P1P2	0.420183	-0.0419144	9	9	P1P2	0.292452	-0.0398238	9	9	P1P2	0.85702	-0.0204112	9	9	P1P2	0.706571	-0.0218205	9	9	P1P2	0.677446	0.0170265	9	9	P1P2	0.259496	-0.0629638	9	9	P1P2	0.0608825	-0.0507758	9	9	P1P2	0.0667336	-0.0512273	9	9
pseudo_14618	pseudo_transcript_0	0.48287	-0.0113852	10	10	pseudo_transcript_0	0.41465	-0.0290703	9	9	pseudo_transcript_0	0.541304	-0.047201	9	9	pseudo_transcript_0	0.584746	-0.0366495	10	10	pseudo_transcript_0	0.749781	0.031457	10	10	pseudo_transcript_0	0.56155	0.0190543	10	10	pseudo_transcript_0	0.518994	-0.0300281	10	10	pseudo_transcript_0	0.153368	-0.0347728	10	10	pseudo_transcript_0	0.297919	-0.0512277	10	10
pseudo_732	pseudo_transcript_0	0.0272736	-0.0412362	10	10	pseudo_transcript_0	0.2648	-0.00825917	10	10	pseudo_transcript_0	0.0443605	-0.0246024	10	10	pseudo_transcript_0	0.68556	0.0413547	10	10	pseudo_transcript_0	0.931679	0.0752572	10	10	pseudo_transcript_0	0.686124	0.0469263	10	10	pseudo_transcript_0	0.0995047	-0.0328812	10	10	pseudo_transcript_0	0.526371	-0.0489543	10	10	pseudo_transcript_0	0.165069	-0.0512287	10	10
pseudo_14277	pseudo_transcript_0	0.113995	-0.0411988	9	9	pseudo_transcript_0	0.0158316	-0.0471327	8	8	pseudo_transcript_0	0.0212761	-0.0366605	8	8	pseudo_transcript_0	0.717428	0.00338947	9	9	pseudo_transcript_0	0.0383635	0.320814	9	9	pseudo_transcript_0	0.0702356	0.169459	9	9	pseudo_transcript_0	0.123021	-0.0715808	9	9	pseudo_transcript_0	0.141362	-0.0140991	9	9	pseudo_transcript_0	0.0943012	-0.0512326	9	9
PRKAA1	P1P2	0.00261647	-0.0544334	10	10	P1P2	0.530392	-0.0607931	10	10	P1P2	0.0646088	-0.0485841	10	10	P1P2	0.0841292	0.0458399	10	10	P1P2	0.574243	-0.104766	10	10	P1P2	0.813144	-0.0210659	10	10	P1P2	0.0366108	-0.0651065	10	10	P1P2	0.0361448	-0.0568044	10	10	P1P2	0.0127058	-0.051238	10	10
pseudo_15153	pseudo_transcript_0	0.0699382	-0.0478077	9	9	pseudo_transcript_0	0.0327589	-0.0436018	9	9	pseudo_transcript_0	0.0206421	-0.0251269	9	9	pseudo_transcript_0	0.104757	0.131922	10	10	pseudo_transcript_0	0.303084	0.0437128	10	10	pseudo_transcript_0	0.0813656	0.129085	10	10	pseudo_transcript_0	0.132871	-0.0462008	10	10	pseudo_transcript_0	0.376555	-0.031457	10	10	pseudo_transcript_0	0.208223	-0.0512709	10	10
pseudo_7241	pseudo_transcript_0	0.980077	0.0138386	9	9	pseudo_transcript_0	0.698028	0.0177229	8	8	pseudo_transcript_0	0.537829	0.0147066	8	8	pseudo_transcript_0	0.00505202	-0.123362	9	9	pseudo_transcript_0	0.583398	0.0377363	9	9	pseudo_transcript_0	0.492944	-0.101408	9	9	pseudo_transcript_0	0.19586	-0.0700482	9	9	pseudo_transcript_0	0.3585	0.0183557	9	9	pseudo_transcript_0	0.760468	-0.0512718	9	9
FAIM	P1P2	0.178389	-0.0340743	10	10	P1P2	0.264839	0.029836	9	9	P1P2	0.395589	0.00796089	9	9	P1P2	0.367037	0.026466	10	10	P1P2	0.403317	-0.26521	10	10	P1P2	0.477695	-0.100971	10	10	P1P2	0.131154	-0.0314653	10	10	P1P2	0.446526	-0.0529144	10	10	P1P2	0.12149	-0.0512729	10	10
DNAJA3	P1P2	0.676356	-0.0115508	10	10	P1P2	0.650361	0.00214181	9	9	P1P2	0.555128	-0.0349759	9	9	P1P2	0.800655	-0.0422926	10	10	P1P2	0.839542	-0.109709	10	10	P1P2	0.998211	-0.136274	10	10	P1P2	0.552882	-0.0610644	10	10	P1P2	0.72318	-0.0333035	10	10	P1P2	0.403362	-0.0512836	10	10
OVGP1	P1	0.304741	-0.0154359	10	10	P2	0.165606	-0.0207335	10	10	P1	0.238186	-0.0110408	9	9	P1	0.141368	-0.0831212	10	10	P1	0.464753	0.0372159	10	10	P1	0.319021	-0.0773725	10	10	P2	0.370546	-0.0639769	10	10	P2	0.233928	-0.0214591	10	10	P2	0.294455	-0.051284	10	10
ANO9	P1P2	0.00234652	-0.0731012	10	10	P1P2	0.494405	-0.0204135	10	10	P1P2	0.0113323	-0.0446845	10	10	P1P2	0.0516788	0.214763	10	10	P1P2	0.131781	-0.353978	10	10	P1P2	0.588253	0.0130265	10	10	P1P2	0.122501	-0.059149	10	10	P1P2	0.00353848	-0.063936	10	10	P1P2	0.00440473	-0.0512858	10	10
RNF44	P1P2	0.684437	-0.0498626	10	10	P1P2	0.922641	-0.039736	10	10	P1P2	0.98059	-0.0637216	10	10	P1P2	0.27209	0.0296363	10	10	P1P2	0.288891	-0.00651341	10	10	P1P2	0.352479	0.0306344	10	10	P1P2	0.508641	-0.0229309	10	10	P1P2	0.105718	-0.0768177	10	10	P1P2	0.71791	-0.0512887	10	10
TAS2R9	ENST00000240691.2	0.111453	-0.0279186	10	10	ENST00000240691.2	0.705849	-0.042037	10	10	ENST00000240691.2	0.624464	-0.0266559	10	10	ENST00000240691.2	0.166288	-0.135204	10	10	ENST00000240691.2	0.473725	0.140394	10	10	ENST00000240691.2	0.202149	-0.0133188	10	10	ENST00000240691.2	0.0148651	-0.0639077	10	10	ENST00000240691.2	0.335618	-0.0118179	10	10	ENST00000240691.2	0.0449047	-0.0512946	10	10
pseudo_11559	pseudo_transcript_0	0.226446	0.0783306	10	10	pseudo_transcript_1	0.190317	-0.0284262	10	10	pseudo_transcript_1	0.1967	-0.0350834	10	10	pseudo_transcript_1	0.142211	-0.0693758	10	10	pseudo_transcript_0	0.65235	0.0448038	9	9	pseudo_transcript_0	0.549	-0.0437203	9	9	pseudo_transcript_1	0.0848445	-0.0713236	10	10	pseudo_transcript_1	0.0832497	-0.0432048	10	10	pseudo_transcript_1	0.0640524	-0.0513036	10	10
RCAN2	P1P2	0.217593	-0.0481893	10	10	P1P2	0.645549	-0.0395506	9	9	P1P2	0.301685	-0.0365544	9	9	P1P2	0.107124	-0.0818268	10	10	P1P2	0.729967	0.00621447	10	10	P1P2	0.405233	-0.0278929	10	10	P1P2	0.0661513	-0.0745668	9	9	P1P2	0.00193284	-0.0555216	10	10	P1P2	0.00330408	-0.051316	9	9
pseudo_7711	pseudo_transcript_0	0.461846	-0.0124991	10	10	pseudo_transcript_0	0.220239	-0.040622	9	9	pseudo_transcript_0	0.326896	-0.0498705	9	9	pseudo_transcript_0	0.0139002	-0.138765	10	10	pseudo_transcript_0	0.0568878	0.303142	10	10	pseudo_transcript_0	0.302888	0.0392847	10	10	pseudo_transcript_0	0.00962678	-0.0587785	10	10	pseudo_transcript_0	0.750394	0.0340162	10	10	pseudo_transcript_0	0.438813	-0.0513198	10	10
pseudo_1764	pseudo_transcript_1	0.514155	-0.0253387	10	10	pseudo_transcript_1	0.670962	0.0104418	10	10	pseudo_transcript_0	0.802859	0.0102594	10	10	pseudo_transcript_0	0.256815	-0.110926	10	10	pseudo_transcript_1	0.0927982	-0.238795	10	10	pseudo_transcript_1	0.0800164	-0.104976	10	10	pseudo_transcript_0	0.356571	-0.00776302	10	10	pseudo_transcript_1	0.152127	-0.0487831	10	10	pseudo_transcript_1	0.29349	-0.0513204	10	10
pseudo_9824	pseudo_transcript_0	0.790294	-0.0147562	10	10	pseudo_transcript_0	0.974054	0.00766436	10	10	pseudo_transcript_0	0.950204	-0.000187535	10	10	pseudo_transcript_0	0.0395138	-0.0922106	10	10	pseudo_transcript_0	0.199748	-0.278322	10	10	pseudo_transcript_0	0.0323862	-0.150176	10	10	pseudo_transcript_0	0.151649	-0.0571089	10	10	pseudo_transcript_0	0.0863484	-0.0544166	10	10	pseudo_transcript_0	0.0676633	-0.0513209	10	10
pseudo_11407	pseudo_transcript_0	0.0153991	-0.0459939	10	10	pseudo_transcript_0	0.062307	-0.0505823	10	10	pseudo_transcript_0	0.0157565	-0.045297	10	10	pseudo_transcript_0	0.738752	-0.0131093	10	10	pseudo_transcript_0	0.395725	0.0640537	10	10	pseudo_transcript_0	0.617633	0.048589	10	10	pseudo_transcript_0	0.00714693	-0.0543891	10	10	pseudo_transcript_0	0.20315	-0.0371412	10	10	pseudo_transcript_0	0.0168748	-0.0513306	10	10
QSOX2	P1P2	0.194369	-0.0526924	10	10	P1P2	0.69278	0.0213422	8	8	P1P2	0.900012	-0.0246566	8	8	P1P2	0.144968	0.0352614	10	10	P1P2	0.931204	-0.210452	10	10	P1P2	0.64549	-0.0677774	10	10	P1P2	0.23668	-0.041303	10	10	P1P2	0.118754	-0.0592073	10	10	P1P2	0.120055	-0.0513386	10	10
pseudo_735	pseudo_transcript_0	0.724027	0.00912507	10	10	pseudo_transcript_0	0.206358	0.0346726	10	10	pseudo_transcript_0	0.5913	0.0159238	10	10	pseudo_transcript_0	0.059279	-0.0329415	10	10	pseudo_transcript_0	0.0229605	-0.182184	10	10	pseudo_transcript_0	0.0113246	-0.147195	10	10	pseudo_transcript_0	0.398669	-0.0709372	10	10	pseudo_transcript_0	0.513024	-0.0427822	10	10	pseudo_transcript_0	0.320876	-0.0513403	10	10
pseudo_4899	pseudo_transcript_0	0.0255856	-0.0427948	9	9	pseudo_transcript_0	0.891426	-0.000353864	9	9	pseudo_transcript_0	0.237731	-0.0164345	9	9	pseudo_transcript_0	0.526982	0.0344598	9	9	pseudo_transcript_0	0.0925253	-0.161365	9	9	pseudo_transcript_0	0.221647	-0.08234	9	9	pseudo_transcript_0	0.0779643	-0.025812	9	9	pseudo_transcript_0	0.108284	-0.048941	9	9	pseudo_transcript_0	0.0692842	-0.0513427	9	9
pseudo_3755	pseudo_transcript_0	0.0932102	-0.0387122	10	10	pseudo_transcript_0	0.416708	0.0111535	9	9	pseudo_transcript_0	0.160172	-0.0105954	9	9	pseudo_transcript_0	0.498729	0.0756009	10	10	pseudo_transcript_0	0.893251	-0.0266201	10	10	pseudo_transcript_0	0.541767	0.0661708	10	10	pseudo_transcript_0	0.113179	-0.0326084	10	10	pseudo_transcript_0	0.386208	-0.0101144	10	10	pseudo_transcript_0	0.2594	-0.051366	10	10
GYS1	P1P2	0.0373979	-0.0740672	10	10	P1P2	0.505033	-0.107132	10	10	P1P2	0.231146	-0.0995189	10	10	P1P2	0.00173953	0.116062	10	10	P1P2	0.186439	0.323903	10	10	P1P2	0.567816	0.20278	10	10	P1P2	0.719185	-0.0510911	10	10	P1P2	0.0755395	-0.086974	10	10	P1P2	0.32366	-0.0513772	10	10
DCDC1	P1P2	0.366702	-0.0806124	10	10	P1P2	0.825413	0.0035512	9	9	P1P2	0.409175	-0.0512054	9	9	P1P2	0.12341	0.0660544	10	10	P1P2	0.261726	-0.223628	9	9	P1P2	0.421031	-0.0541177	9	9	P1P2	0.628381	-0.0453353	10	10	P1P2	0.523241	-0.0574435	9	9	P1P2	0.464075	-0.0513894	9	9
C8orf82	P1P2	0.81333	-0.0378905	10	10	P1P2	0.0743058	0.0804449	8	8	P1P2	0.536229	0.0259576	8	8	P1P2	0.0451652	-0.20062	10	10	P1P2	0.00705137	-0.413947	10	10	P1P2	0.000135033	-0.218772	10	10	P1P2	0.412791	-0.0538085	8	8	P1P2	0.934862	-0.0428049	10	10	P1P2	0.43007	-0.0513958	8	8
TKTL2	P1P2	0.533557	-0.0265976	10	10	P1P2	0.249076	-0.0355417	10	10	P1P2	0.137044	-0.028502	10	10	P1P2	0.418155	0.0521149	10	10	P1P2	0.354798	0.0415078	10	10	P1P2	0.310528	0.0481375	10	10	P1P2	0.889425	-0.0252112	10	10	P1P2	0.872506	-0.02571	10	10	P1P2	0.985774	-0.0514151	10	10
OPN3	P1P2	0.637401	-0.0100369	9	9	P1P2	0.922737	0.0101239	9	9	P1P2	0.813505	-0.0171296	9	9	P1P2	0.523114	-0.0443396	9	9	P1P2	0.178353	-0.341972	9	9	P1P2	0.0676617	-0.150171	9	9	P1P2	0.242227	-0.0301445	9	9	P1P2	0.0376117	-0.0535931	9	9	P1P2	0.0786472	-0.0514319	9	9
UBC	P1P2	0.0450463	-0.0760344	10	10	P1P2	0.147891	-0.0534177	10	10	P1P2	0.0277165	-0.0546706	10	10	P1P2	0.0568089	-0.151507	10	10	P1P2	0.75873	0.069443	10	10	P1P2	0.356676	0.0399955	10	10	P1P2	0.00254996	-0.119356	10	10	P1P2	0.212844	-0.035934	10	10	P1P2	0.0200402	-0.0514421	10	10
pseudo_4301	pseudo_transcript_0	0.0435212	-0.0209292	10	10	pseudo_transcript_0	0.74617	-0.00432912	10	10	pseudo_transcript_0	0.197237	-0.0138686	10	10	pseudo_transcript_0	0.765844	-0.00264165	10	10	pseudo_transcript_0	0.694297	-0.116955	10	10	pseudo_transcript_0	0.664272	-0.0488155	10	10	pseudo_transcript_0	0.0903878	-0.0652761	10	10	pseudo_transcript_0	0.32885	-0.0127615	10	10	pseudo_transcript_0	0.17754	-0.0514501	10	10
TTF1	P1P2	0.230533	-0.0109522	10	10	P1P2	0.130753	-0.0403588	9	9	P1P2	0.0625897	-0.0387199	9	9	P1P2	0.268615	0.0247466	10	10	P1P2	0.791965	-0.0249668	10	10	P1P2	0.659502	0.0347893	10	10	P1P2	0.169409	-0.0258069	10	10	P1P2	0.0677913	-0.059831	10	10	P1P2	0.0464301	-0.0514588	10	10
pseudo_14015	pseudo_transcript_1	0.384522	-0.00424219	10	10	pseudo_transcript_1	0.266663	-0.0298673	10	10	pseudo_transcript_1	0.257236	-0.0165808	10	10	pseudo_transcript_1	0.810284	-0.0101579	10	10	pseudo_transcript_1	0.272343	-0.16236	10	10	pseudo_transcript_1	0.330331	-0.100987	10	10	pseudo_transcript_1	0.424235	-0.0166828	10	10	pseudo_transcript_1	0.0175378	-0.0663097	10	10	pseudo_transcript_1	0.0742146	-0.0514611	10	10
GFOD1	P1P2	0.455253	-0.0752466	10	10	P1P2	0.281957	-0.0229544	10	10	P1P2	0.286002	-0.0584467	10	10	P1P2	0.173661	0.129685	10	10	P1P2	0.692206	-0.102915	10	10	P1P2	0.64356	0.0653468	10	10	P1P2	0.769688	-0.0610355	10	10	P1P2	0.568057	-0.0619176	10	10	P1P2	0.891663	-0.0514809	10	10
pseudo_10185	pseudo_transcript_0	0.0228038	-0.0362056	10	10	pseudo_transcript_0	0.133097	-0.0316804	10	10	pseudo_transcript_0	0.0304817	-0.0307423	10	10	pseudo_transcript_0	0.3962	-0.133907	10	10	pseudo_transcript_0	0.493174	0.0268362	10	10	pseudo_transcript_1	0.777162	0.0767969	10	10	pseudo_transcript_0	0.00553831	-0.0731261	10	10	pseudo_transcript_0	0.262182	-0.0406005	10	10	pseudo_transcript_0	0.0174759	-0.0514896	10	10
pseudo_5274	pseudo_transcript_0	0.358925	-0.0148334	10	10	pseudo_transcript_0	0.937166	-0.00932307	10	10	pseudo_transcript_0	0.882594	-0.0163428	10	10	pseudo_transcript_0	0.137679	-0.117491	10	10	pseudo_transcript_0	0.0535925	-0.230824	10	10	pseudo_transcript_0	0.0341428	-0.169447	10	10	pseudo_transcript_0	0.0758014	-0.0672158	10	10	pseudo_transcript_0	0.022453	-0.0177821	10	10	pseudo_transcript_0	0.0214413	-0.0514934	10	10
CLCN5	ENST00000376108.3	0.0644169	-0.062789	10	10	ENST00000376108.3	0.104593	-0.0286282	9	9	ENST00000376108.3	0.0264494	-0.0420703	9	9	ENST00000376108.3	0.414249	0.0273057	10	10	ENST00000307367.2	0.5523	-0.0295694	10	10	ENST00000307367.2	0.743687	0.0309585	10	10	ENST00000376108.3	0.199404	-0.087412	10	10	ENST00000376108.3	0.247743	-0.0486202	10	10	ENST00000376108.3	0.152236	-0.0514944	10	10
pseudo_8877	pseudo_transcript_0	0.0513369	-0.0198194	10	10	pseudo_transcript_0	0.196791	-0.0179903	10	10	pseudo_transcript_0	0.0588267	-0.0150265	10	10	pseudo_transcript_0	0.9172	-0.0584173	10	10	pseudo_transcript_0	0.602187	-0.0522446	10	10	pseudo_transcript_0	0.513241	0.00699076	10	10	pseudo_transcript_0	0.030856	-0.0654147	10	10	pseudo_transcript_0	0.0296014	-0.0464483	10	10	pseudo_transcript_0	0.0136807	-0.051508	10	10
pseudo_6089	pseudo_transcript_0	0.28772	-0.00936993	9	9	pseudo_transcript_0	0.211983	-0.0321352	8	8	pseudo_transcript_0	0.117881	-0.0327007	8	8	pseudo_transcript_0	0.435037	-0.0315362	10	10	pseudo_transcript_0	0.579057	0.0378442	8	8	pseudo_transcript_0	0.734673	-0.0512449	8	8	pseudo_transcript_0	0.0657822	-0.0514825	9	9	pseudo_transcript_0	0.516672	-0.0515369	8	8	pseudo_transcript_0	0.136179	-0.0515097	8	8
C5orf24	P1P2	0.411317	-0.0503623	9	9	P1P2	0.585102	-0.0105327	7	7	P1P2	0.372382	-0.0279154	7	7	P1P2	0.580908	-0.100533	9	9	P1P2	0.508946	0.0730749	8	8	P1P2	0.278233	-0.0725721	8	8	P1P2	0.0307961	-0.0962173	9	9	P1P2	0.49176	-0.0498403	8	8	P1P2	0.128764	-0.051522	8	8
ULBP1	P1P2	0.21067	-0.0216515	10	10	P1P2	0.706045	-0.0356691	9	9	P1P2	0.298484	-0.0481789	9	9	P1P2	0.46551	0.0434386	10	10	P1P2	0.427404	0.0539845	9	9	P1P2	0.803212	0.0668283	9	9	P1P2	0.315881	-0.0160853	9	9	P1P2	0.15797	-0.0190203	9	9	P1P2	0.312718	-0.051561	9	9
PCDHA11	P1P2	0.523519	0.0105193	10	10	P1P2	0.503735	-0.037384	9	9	P1P2	0.238446	-0.0316872	9	9	P1P2	0.0597795	-0.101004	10	10	P1P2	0.699259	0.12876	10	10	P1P2	0.75366	0.0431586	10	10	P1P2	0.205087	-0.0370531	10	10	P1P2	0.111868	-0.0278673	10	10	P1P2	0.144332	-0.0515817	10	10
CASP2	P1P2	0.0376438	-0.0131587	10	10	P1P2	0.278089	-0.0187926	8	8	P1P2	0.163979	-0.0356101	8	8	P1P2	0.513029	-0.0843245	10	10	P1P2	0.518147	-0.0904078	10	10	P1P2	0.42474	-0.0886876	10	10	P1P2	0.0201666	-0.0442439	10	10	P1P2	0.164891	-0.0138743	10	10	P1P2	0.022873	-0.0515882	10	10
SLC16A4	P1P2	0.482448	-0.041262	9	9	P1P2	0.227335	0.013566	8	8	P1P2	0.923099	-0.0174704	8	8	P1P2	0.166582	0.067023	9	9	P1P2	0.00417547	-0.389088	9	9	P1P2	0.0170106	-0.183604	9	9	P1P2	0.997248	-0.0527534	9	9	P1P2	0.146538	-0.0855423	9	9	P1P2	0.322509	-0.0516039	9	9
PARD3	P1P2	0.0660242	-0.0396152	10	10	P1P2	0.0227765	-0.0814497	10	10	P1P2	0.0117704	-0.0524418	10	10	P1P2	0.186257	-0.10234	10	10	P1P2	0.106717	0.135928	10	10	P1P2	0.264005	0.0418388	10	10	P1P2	0.0202225	-0.0787287	10	10	P1P2	0.0375043	-0.0419639	10	10	P1P2	0.0054226	-0.0516129	10	10
C19orf40	P1P2	0.658473	-0.0538612	10	10	P1P2	0.363445	-0.0103408	10	10	P1P2	0.223392	-0.0180851	10	10	P1P2	0.0949681	0.100639	10	10	P1P2	0.57811	-0.203406	10	10	P1P2	0.809897	0.00374344	10	10	P1P2	0.646536	-0.0272872	10	10	P1P2	0.165937	-0.0572575	10	10	P1P2	0.645628	-0.0516185	10	10
BAI2	P1P2	0.046712	-0.0462678	7	7	P1P2	0.133944	-0.0379508	4	4	P1P2	0.000806479	-0.067712	4	4	P1P2	0.0673419	0.0969316	7	7	P1P2	0.955357	-0.318826	7	7	P1P2	0.758611	-0.11939	7	7	P1P2	0.0643143	-0.0317051	7	7	P1P2	0.552378	-0.0715394	7	7	P1P2	0.114595	-0.0516222	7	7
USP28	P1P2	0.625087	-0.0511155	10	10	P1P2	0.0883016	-0.0493622	10	10	P1P2	0.0944188	-0.0356505	10	10	P1P2	0.460185	-0.08831	10	10	P1P2	0.40273	0.0162997	10	10	P1P2	0.61953	0.00258391	10	10	P1P2	0.141558	-0.0581464	10	10	P1P2	0.145043	-0.046221	10	10	P1P2	0.132685	-0.0516302	10	10
pseudo_1164	pseudo_transcript_0	0.17448	-0.0192151	10	10	pseudo_transcript_0	0.884127	0.0081163	10	10	pseudo_transcript_0	0.412793	-0.0135788	10	10	pseudo_transcript_0	0.192701	-0.107765	10	10	pseudo_transcript_0	0.655625	-0.118445	10	10	pseudo_transcript_0	0.282592	-0.0617152	10	10	pseudo_transcript_0	0.0338462	-0.0652583	10	10	pseudo_transcript_0	0.476093	-0.0436019	10	10	pseudo_transcript_0	0.0892095	-0.0516418	10	10
pseudo_10105	pseudo_transcript_0	0.0846434	-0.0437468	9	9	pseudo_transcript_0	0.275107	-0.0248835	8	8	pseudo_transcript_0	0.152039	-0.028478	8	8	pseudo_transcript_0	0.708812	-0.0352591	9	9	pseudo_transcript_0	0.830967	-0.0490458	9	9	pseudo_transcript_0	0.862106	-0.0689214	9	9	pseudo_transcript_0	0.137918	-0.0708395	9	9	pseudo_transcript_0	0.209473	-0.0392053	9	9	pseudo_transcript_0	0.105017	-0.0516473	9	9
CETP	P1P2	0.142376	-0.0318419	10	10	P1P2	0.0325956	-0.0580068	8	8	P1P2	0.0363179	-0.0554058	8	8	P1P2	0.535018	-0.089021	10	10	P1P2	0.249033	0.160049	10	10	P1P2	0.290706	0.03318	10	10	P1P2	0.245814	-0.112751	10	10	P1P2	0.406637	-0.0259689	10	10	P1P2	0.198221	-0.0516528	10	10
SYPL1	P1P2	0.108602	-0.0586116	10	10	P1P2	0.702651	0.00060565	9	9	P1P2	0.399233	-0.0293712	9	9	P1P2	0.18142	0.06712	10	10	P1P2	0.289298	-0.17594	10	10	P1P2	0.736912	-0.0667822	10	10	P1P2	0.408377	-0.0522024	10	10	P1P2	0.215043	-0.0413108	10	10	P1P2	0.267201	-0.0516531	10	10
pseudo_1662	pseudo_transcript_0	0.812521	0.00792347	10	10	pseudo_transcript_0	0.255509	-0.0189188	9	9	pseudo_transcript_0	0.168396	-0.0102871	9	9	pseudo_transcript_0	0.538533	-0.0824899	10	10	pseudo_transcript_0	0.697944	-0.041162	9	9	pseudo_transcript_0	0.592029	0.016692	9	9	pseudo_transcript_0	0.495097	-0.0418837	9	9	pseudo_transcript_0	0.0947432	-0.0271127	9	9	pseudo_transcript_0	0.195657	-0.0516537	9	9
pseudo_16395	pseudo_transcript_0	0.0432103	-0.0534005	9	9	pseudo_transcript_0	0.68721	-0.0205351	9	9	pseudo_transcript_0	0.171139	-0.0253497	9	9	pseudo_transcript_0	0.479801	0.00725826	9	9	pseudo_transcript_0	0.460134	-0.0253982	9	9	pseudo_transcript_0	0.783405	-0.0154248	9	9	pseudo_transcript_0	0.122413	-0.0440802	9	9	pseudo_transcript_0	0.0890462	-0.0267074	9	9	pseudo_transcript_0	0.0729941	-0.0516575	9	9
SOX8	P1P2	0.461665	-0.0429831	10	10	P1P2	0.247552	-0.0242074	10	10	P1P2	0.197668	-0.0426371	10	10	P1P2	0.390699	0.0375728	10	10	P1P2	0.50787	0.0548153	10	10	P1P2	0.800409	0.0353439	10	10	P1P2	0.906134	-0.0525395	10	10	P1P2	0.188816	-0.0726937	10	10	P1P2	0.404037	-0.0516948	10	10
pseudo_5983	pseudo_transcript_0	0.249848	-0.01481	10	10	pseudo_transcript_0	0.90771	0.00984492	9	9	pseudo_transcript_0	0.426922	-0.00693744	9	9	pseudo_transcript_0	0.656091	-0.0330719	10	10	pseudo_transcript_0	0.509878	-0.105118	10	10	pseudo_transcript_0	0.376351	-0.0762353	10	10	pseudo_transcript_0	0.324057	-0.0668478	10	10	pseudo_transcript_0	0.472409	-0.0209658	10	10	pseudo_transcript_0	0.332403	-0.0517004	10	10
TCHP	P1P2	0.901	-0.0531597	10	10	P1P2	0.49854	0.00919058	9	9	P1P2	0.807426	-0.0152236	9	9	P1P2	0.911796	-0.0726958	10	10	P1P2	0.070005	-0.326235	10	10	P1P2	0.0382623	-0.158061	10	10	P1P2	0.966364	-0.0587946	9	9	P1P2	0.958251	-0.0348406	10	10	P1P2	0.908573	-0.0517194	9	9
pseudo_7752	pseudo_transcript_1	0.0584062	0.0397277	10	10	pseudo_transcript_0	0.21203	-0.0112205	10	10	pseudo_transcript_0	0.105198	-0.0138357	10	10	pseudo_transcript_0	0.164168	-0.113526	10	10	pseudo_transcript_1	0.0690199	0.109071	10	10	pseudo_transcript_1	0.398517	0.0677972	10	10	pseudo_transcript_0	0.0498259	-0.080499	10	10	pseudo_transcript_1	0.00623306	0.0474554	10	10	pseudo_transcript_0	0.0279324	-0.0517262	10	10
CBX2	P1P2	0.759261	-0.020966	10	10	P1P2	0.031115	-0.0862984	9	9	P1P2	0.0757061	-0.0575611	9	9	P1P2	0.131583	-0.121905	10	10	P1P2	0.0187667	0.396991	10	10	P1P2	0.039506	0.151704	10	10	P1P2	0.37007	-0.0830147	10	10	P1P2	0.210227	-0.0173408	10	10	P1P2	0.165525	-0.0517399	10	10
AKT1S1	P1P2	0.0282266	-0.0480417	9	9	P1P2	0.755345	0.000749527	8	8	P1P2	0.414645	-0.0305915	8	8	P1P2	0.368087	-0.0394335	9	9	P1P2	0.947488	0.305624	9	9	P1P2	0.609466	0.0874951	9	9	P1P2	0.251964	-0.0857971	8	8	P1P2	0.972531	-0.021907	9	9	P1P2	0.160606	-0.0517417	8	8
CXCR6	P1P2	0.000676772	-0.058381	10	10	P1P2	0.0215137	-0.0438866	10	10	P1P2	0.00104671	-0.059572	10	10	P1P2	0.561759	-0.0467122	10	10	P1P2	0.239729	0.152589	10	10	P1P2	0.390547	0.0746831	10	10	P1P2	9.21e-05	-0.0707528	10	10	P1P2	0.0539533	-0.0432868	10	10	P1P2	0.000218001	-0.0517454	10	10
DROSHA	P1P2	0.504551	-0.0313273	9	9	P1P2	0.538833	0.0240897	9	9	P1P2	0.671963	-0.0044976	9	9	P1P2	0.646565	0.0522619	9	9	P1P2	0.00290804	-0.381272	9	9	P1P2	0.00948936	-0.206226	9	9	P1P2	0.50406	-0.0511765	9	9	P1P2	0.0204892	-0.0838634	9	9	P1P2	0.103836	-0.051767	9	9
EDAR	P1P2	0.747494	-0.0505588	10	10	P1P2	0.314751	0.0258917	9	9	P1P2	0.40345	-0.0229959	9	9	P1P2	0.419689	-0.0398194	10	10	P1P2	0.433055	-0.157158	10	10	P1P2	0.21249	-0.135653	10	10	P1P2	0.641205	-0.0516972	10	10	P1P2	0.263899	-0.0488989	10	10	P1P2	0.373052	-0.0517744	10	10
KMO	P1P2	0.403035	-0.0631543	8	8	P1P2	0.885825	-0.0216334	8	8	P1P2	0.336564	-0.0259589	8	8	P1P2	0.0387733	0.138469	8	8	P1P2	0.715729	-0.255849	8	8	P1P2	0.941753	-0.079014	8	8	P1P2	0.746992	-0.0584902	8	8	P1P2	0.336024	-0.0450701	8	8	P1P2	0.81934	-0.0517802	8	8
pseudo_9882	pseudo_transcript_0	0.24071	-0.0377047	10	10	pseudo_transcript_0	0.653303	0.0094001	9	9	pseudo_transcript_0	0.624402	-0.0068917	9	9	pseudo_transcript_0	0.241133	-0.0974209	10	10	pseudo_transcript_0	0.191314	-0.108336	9	9	pseudo_transcript_0	0.120235	-0.0587949	9	9	pseudo_transcript_0	0.134172	-0.0600969	9	9	pseudo_transcript_0	0.369383	-0.020235	9	9	pseudo_transcript_0	0.18834	-0.0517889	9	9
STRADA	P1P2	0.622558	-0.0461478	10	10	P1P2	0.589051	0.0146964	10	10	P1P2	0.905388	-0.00285404	10	10	P1P2	0.829743	0.00911012	10	10	P1P2	0.0386789	-0.207275	10	10	P1P2	0.0482169	-0.0870258	10	10	P1P2	0.665336	-0.051841	10	10	P1P2	0.106848	-0.0544973	10	10	P1P2	0.282076	-0.0517961	10	10
pseudo_11187	pseudo_transcript_0	0.690407	0.0122741	9	9	pseudo_transcript_0	0.997264	-0.010776	9	9	pseudo_transcript_0	0.491071	-0.0154847	9	9	pseudo_transcript_0	0.163824	-0.108632	9	9	pseudo_transcript_0	0.183892	-0.171912	9	9	pseudo_transcript_0	0.0872976	-0.12773	9	9	pseudo_transcript_0	0.693046	-0.0259057	9	9	pseudo_transcript_0	0.134231	-0.0183841	9	9	pseudo_transcript_0	0.555093	-0.0518005	9	9
C11orf35	P1P2	0.52994	-0.0150598	10	10	P1P2	0.753657	0.0195995	9	9	P1P2	0.911543	-0.00924024	9	9	P1P2	0.993738	-0.0285431	10	10	P1P2	0.887003	-0.156751	9	9	P1P2	0.843194	-0.0469721	9	9	P1P2	0.928178	-0.0375238	9	9	P1P2	0.813308	-0.0502584	9	9	P1P2	0.814785	-0.0518228	9	9
GEMIN6	P1P2	0.446309	-0.037953	10	10	P1P2	0.240903	-0.0504102	10	10	P1P2	0.153738	-0.0274446	10	10	P1P2	0.922961	-0.0235002	10	10	P1P2	0.927531	-0.021707	10	10	P1P2	0.907046	-0.000566325	10	10	P1P2	0.309821	-0.0541543	10	10	P1P2	0.288015	-0.0806519	10	10	P1P2	0.22129	-0.0518389	10	10
GAPT	P1P2	0.00230619	-0.057658	10	10	P1P2	0.678316	0.0232406	10	10	P1P2	0.0266811	0.0138287	10	10	P1P2	0.22682	0.0857467	10	10	P1P2	0.276665	-0.130584	10	10	P1P2	0.711804	-0.0765665	10	10	P1P2	0.0412352	-0.11288	10	10	P1P2	0.0702748	-0.0336027	10	10	P1P2	0.0234905	-0.0518531	10	10
CCR4	P1P2	0.788129	-0.0134429	8	8	P1P2	0.426199	-0.0961954	8	8	P1P2	0.824041	-0.0515684	8	8	P1P2	0.564266	0.0748779	8	8	P1P2	0.515386	0.285478	8	8	P1P2	0.793319	0.159256	8	8	P1P2	0.668745	0.00612769	8	8	P1P2	0.326478	-0.0427829	8	8	P1P2	0.814134	-0.051872	8	8
pseudo_15435	pseudo_transcript_0	0.0110915	-0.0660858	10	10	pseudo_transcript_1	0.000395407	-0.0819165	10	10	pseudo_transcript_1	0.0201916	-0.0480626	10	10	pseudo_transcript_1	0.071266	-0.0876756	10	10	pseudo_transcript_1	0.000694466	0.445574	10	10	pseudo_transcript_1	0.0073243	0.20434	10	10	pseudo_transcript_0	0.0406332	-0.0692724	10	10	pseudo_transcript_0	0.344754	-0.0387336	10	10	pseudo_transcript_0	0.0909147	-0.0518832	10	10
RAB3A	P1P2	0.0645675	-0.0365063	10	10	P1P2	0.380948	-0.0180985	9	9	P1P2	0.0952486	-0.0140343	9	9	P1P2	0.720276	-0.0806028	10	10	P1P2	0.488857	0.173702	10	10	P1P2	0.547725	0.0409772	10	10	P1P2	0.0271619	-0.0688095	10	10	P1P2	0.339449	-0.0203107	10	10	P1P2	0.0487828	-0.0518845	10	10
OR10AD1	ENST00000310248.2	0.0215527	-0.00678565	10	10	ENST00000310248.2	0.813482	-0.0298849	9	9	ENST00000310248.2	0.0650223	-0.0358616	9	9	ENST00000310248.2	0.216628	0.116305	10	10	ENST00000310248.2	0.0956127	-0.0398022	9	9	ENST00000310248.2	0.434437	-0.0175932	9	9	ENST00000310248.2	0.176916	-0.000508195	10	10	ENST00000310248.2	0.113243	-0.0544536	9	9	ENST00000310248.2	0.0369889	-0.051886	9	9
TAF11	P1P2	0.606954	-0.0605991	10	10	P1P2	0.831723	0.0116624	10	10	P1P2	0.921859	-0.0276118	10	10	P1P2	0.0169947	0.0976234	10	10	P1P2	0.113896	-0.299644	10	10	P1P2	0.558531	-0.120247	10	10	P1P2	0.465147	-0.021258	10	10	P1P2	0.178782	-0.0484267	10	10	P1P2	0.900434	-0.0518969	10	10
ITFG1	P1P2	0.761871	-0.0500838	10	10	P1P2	0.522565	-0.0337916	9	9	P1P2	0.239358	-0.0414965	9	9	P1P2	0.676872	0.0407207	10	10	P1P2	0.759752	-0.079922	10	10	P1P2	0.408446	0.0828552	10	10	P1P2	0.21394	-0.0683275	10	10	P1P2	0.814751	-0.0354698	10	10	P1P2	0.593643	-0.0518986	10	10
SLC45A4	ENST00000024061.3	0.330249	-0.0251507	9	9	ENST00000024061.3	0.50103	-0.15407	9	9	ENST00000024061.3	0.179621	-0.0793971	9	9	ENST00000024061.3	0.3623	-0.0637155	9	9	ENST00000024061.3	0.980061	0.168008	9	9	ENST00000024061.3	0.681603	0.0492788	9	9	ENST00000024061.3	0.703488	-0.0635422	9	9	ENST00000024061.3	0.0459291	-0.0592925	9	9	ENST00000024061.3	0.166969	-0.0519062	9	9
pseudo_9797	pseudo_transcript_0	0.424736	-0.0308897	10	10	pseudo_transcript_0	0.846128	-0.0215532	10	10	pseudo_transcript_0	0.792808	-0.0312195	10	10	pseudo_transcript_0	0.525026	0.0474813	10	10	pseudo_transcript_0	0.41329	0.0567789	10	10	pseudo_transcript_0	0.319311	-0.0272167	10	10	pseudo_transcript_0	0.408209	-0.0520356	10	10	pseudo_transcript_0	0.196817	-0.044527	10	10	pseudo_transcript_0	0.25978	-0.0519298	10	10
MINA	P1P2	0.366544	-0.0484231	10	10	P1P2	0.658363	-0.0132755	10	10	P1P2	0.309285	-0.0250626	10	10	P1P2	0.395294	0.0384514	10	10	P1P2	0.982989	-0.201111	10	10	P1P2	0.954337	-0.125022	10	10	P1P2	0.535705	-0.0522302	10	10	P1P2	0.662554	-0.0473969	10	10	P1P2	0.621936	-0.0519365	10	10
WDR76	P1P2	0.227018	-0.00787447	10	10	P1P2	0.381551	0.029587	8	8	P1P2	0.236063	-0.00788435	8	8	P1P2	0.31663	-0.0408084	10	10	P1P2	0.310992	-0.101533	10	10	P1P2	0.200251	-0.0730404	10	10	P1P2	0.166566	-0.0658518	10	10	P1P2	0.0968947	-0.00995487	10	10	P1P2	0.140097	-0.0519421	10	10
pseudo_9109	pseudo_transcript_0	0.292962	-0.00878418	10	10	pseudo_transcript_0	0.496462	0.00279515	10	10	pseudo_transcript_0	0.523682	-0.00946831	10	10	pseudo_transcript_0	0.249983	-0.0893576	10	10	pseudo_transcript_0	0.847125	-0.0980473	10	10	pseudo_transcript_0	0.69207	0.0133316	10	10	pseudo_transcript_0	0.167068	-0.0326011	10	10	pseudo_transcript_0	0.936285	-0.0241462	10	10	pseudo_transcript_0	0.565752	-0.0519508	10	10
CYP1B1	P1P2	0.300896	-0.00786123	10	10	P1P2	0.562635	-0.0460108	10	10	P1P2	0.352079	-0.0240468	10	10	P1P2	0.474612	-0.0436654	10	10	P1P2	0.551403	0.188001	10	10	P1P2	0.863607	0.102693	10	10	P1P2	0.405601	-0.0438833	10	10	P1P2	0.658988	-0.0191	10	10	P1P2	0.470997	-0.0519684	10	10
pseudo_12471	pseudo_transcript_0	0.0822903	-0.053026	10	10	pseudo_transcript_0	0.138334	-0.0181362	10	10	pseudo_transcript_0	0.0580017	-0.0230973	10	10	pseudo_transcript_0	0.924725	-0.0545667	10	10	pseudo_transcript_0	0.614498	0.305123	10	10	pseudo_transcript_0	0.514784	0.0561473	10	10	pseudo_transcript_0	0.0994436	-0.0840637	10	10	pseudo_transcript_0	0.720834	-0.0185059	10	10	pseudo_transcript_0	0.175717	-0.051969	10	10
STK17B	P1P2	0.919189	-0.0184649	10	10	P1P2	0.16056	-0.0343759	10	10	P1P2	0.23175	-0.0324576	10	10	P1P2	0.388985	-0.0643424	10	10	P1P2	0.790471	-0.00898792	10	10	P1P2	0.796944	-0.0573761	10	10	P1P2	0.343766	-0.0464749	10	10	P1P2	0.151147	-0.0361136	10	10	P1P2	0.177347	-0.0519782	10	10
EMC1	P1P2	0.972072	-0.0615711	10	10	P1P2	0.830274	0.0204823	10	10	P1P2	0.675991	-0.0232711	10	10	P1P2	0.0974859	0.133835	10	10	P1P2	0.778325	-0.277599	10	10	P1P2	0.645705	-0.090183	10	10	P1P2	0.920287	-0.0540163	10	10	P1P2	0.929763	-0.0499465	10	10	P1P2	0.767516	-0.0519814	10	10
ARMC6	P1P2	0.358223	-0.0487896	10	10	P1P2	0.789701	-0.0756187	10	10	P1P2	0.263669	-0.0748607	10	10	P1P2	0.558469	0.0352056	10	10	P1P2	0.882533	0.261933	10	10	P1P2	0.966013	0.114209	10	10	P1P2	0.136632	-0.0562111	10	10	P1P2	0.456294	-0.0478072	10	10	P1P2	0.218361	-0.0520092	10	10
ZNF646	P1P2	0.306993	-0.0452967	10	10	P1P2	0.209433	0.0423314	10	10	P1P2	0.81583	0.0059222	10	10	P1P2	0.531126	-0.0511645	10	10	P1P2	0.042431	-0.322847	10	10	P1P2	0.043694	-0.184856	10	10	P1P2	0.27659	-0.077801	10	10	P1P2	0.502417	-0.0370347	10	10	P1P2	0.263985	-0.0520101	10	10
PFKFB4	P1P2	0.0541778	-0.040129	10	10	P1P2	0.533339	0.0260263	10	10	P1P2	0.570914	-0.0180247	10	10	P1P2	0.771048	-0.00147407	10	10	P1P2	0.23236	-0.162672	10	10	P1P2	0.183855	-0.0844179	10	10	P1P2	0.119364	-0.0789908	10	10	P1P2	0.579843	-0.0129893	10	10	P1P2	0.178119	-0.0520129	10	10
FMO5	P1P2	0.826534	-0.0487176	10	10	P1P2	0.775426	0.0269684	10	10	P1P2	0.912021	-0.0231461	10	10	P1P2	0.552609	-0.0622147	10	10	P1P2	0.146724	-0.318722	10	10	P1P2	0.0581695	-0.146853	10	10	P1P2	0.236621	-0.0606513	10	10	P1P2	0.544044	-0.043384	10	10	P1P2	0.330017	-0.0520176	10	10
pseudo_3201	pseudo_transcript_0	0.549837	-0.0238001	10	10	pseudo_transcript_0	0.152411	-0.0426092	10	10	pseudo_transcript_0	0.101329	-0.0388994	10	10	pseudo_transcript_0	0.0612407	-0.105104	10	10	pseudo_transcript_0	0.39052	0.0512282	10	10	pseudo_transcript_0	0.155295	-0.00476523	10	10	pseudo_transcript_0	0.0615242	-0.0631775	10	10	pseudo_transcript_0	0.00361363	-0.0460633	10	10	pseudo_transcript_0	0.00715174	-0.0520238	10	10
TWIST2	P1P2	0.280894	-0.0335439	10	10	P1P2	0.766425	0.0165392	10	10	P1P2	0.622272	-0.0159038	10	10	P1P2	0.701742	-0.0516096	10	10	P1P2	0.969909	-0.188328	10	10	P1P2	0.975788	-0.0934655	10	10	P1P2	0.307842	-0.0511917	10	10	P1P2	0.602608	-0.0376576	10	10	P1P2	0.95006	-0.0520259	10	10
CRHBP	P1P2	0.198597	-0.0352857	8	8	P1P2	0.00690611	-0.0478368	8	8	P1P2	0.0142989	-0.044684	8	8	P1P2	0.535863	0.0353481	8	8	P1P2	0.380895	0.0851891	8	8	P1P2	0.232355	0.0803793	8	8	P1P2	0.220295	-0.0591121	8	8	P1P2	0.0718066	-0.0624134	8	8	P1P2	0.0596166	-0.052044	8	8
pseudo_5625	pseudo_transcript_0	0.224109	-0.0176777	10	10	pseudo_transcript_0	0.229782	-0.022755	10	10	pseudo_transcript_0	0.165982	-0.0137675	10	10	pseudo_transcript_0	0.0435532	-0.106623	10	10	pseudo_transcript_0	0.491013	0.0132845	10	10	pseudo_transcript_0	0.191874	-0.0431363	10	10	pseudo_transcript_0	0.0716307	-0.0847835	10	10	pseudo_transcript_0	0.0736698	-0.0172133	10	10	pseudo_transcript_0	0.0225695	-0.0520521	10	10
TANGO6	P1P2	0.945493	-0.0317243	4	4	P1P2	0.408884	0.0196356	2	2	P1P2	0.794994	-0.0318652	2	2	P1P2	0.686473	0.0181627	5	5	P1P2	0.839021	-0.127118	4	4	P1P2	0.762719	-0.0194707	3	3	P1P2	0.820739	-0.0526991	4	4	P1P2	0.909619	0.0451218	4	4	P1P2	0.340223	-0.0520623	3	3
PFN4	P1P2	0.032601	-0.070732	10	10	P1P2	0.568896	-0.00864208	8	8	P1P2	0.185429	-0.0472149	8	8	P1P2	0.417134	0.0101657	10	10	P1P2	0.639444	-0.0720682	10	10	P1P2	0.51962	-0.0208011	10	10	P1P2	0.0613797	-0.09434	10	10	P1P2	0.650374	-0.0406268	10	10	P1P2	0.127141	-0.0521009	10	10
pseudo_4744	pseudo_transcript_0	0.206732	-0.0442692	9	9	pseudo_transcript_0	0.955338	0.0131768	9	9	pseudo_transcript_0	0.465128	-0.0112006	9	9	pseudo_transcript_0	0.273626	-0.176937	9	9	pseudo_transcript_0	0.283358	-0.202379	9	9	pseudo_transcript_0	0.0531181	-0.123917	9	9	pseudo_transcript_0	0.0114994	-0.0705512	9	9	pseudo_transcript_0	0.230634	-0.0186469	9	9	pseudo_transcript_0	0.0321964	-0.0521028	9	9
SLCO2B1	P1P2	0.0731209	-0.0344315	10	10	P1P2	0.347799	-0.0268362	10	10	P1P2	0.137947	-0.0379255	10	10	P1P2	0.831706	0.0481645	10	10	P1P2	0.873715	0.0100101	10	10	P1P2	0.768923	-0.0449578	10	10	P1P2	0.276196	-0.0614282	10	10	P1P2	0.152127	-0.0213079	10	10	P1P2	0.165983	-0.0521137	10	10
TMEM106C	P1P2	0.802366	-0.0215444	10	10	P1P2	0.497149	-0.0404735	10	10	P1P2	0.603993	-0.0207999	10	10	P1P2	0.146568	-0.0216282	10	10	P1P2	0.889598	-0.0928668	10	10	P1P2	0.982943	-0.0840179	10	10	P1P2	0.377901	-0.0379144	10	10	P1P2	0.469564	-0.0533107	10	10	P1P2	0.364907	-0.0521207	10	10
pseudo_4333	pseudo_transcript_0	0.228799	-0.0485467	10	10	pseudo_transcript_0	0.980107	-0.0163915	10	10	pseudo_transcript_0	0.3844	-0.0145609	10	10	pseudo_transcript_0	0.452218	-0.0900853	10	10	pseudo_transcript_0	0.556795	-0.129753	10	10	pseudo_transcript_0	0.408446	-0.170229	10	10	pseudo_transcript_0	0.01676	-0.0616042	10	10	pseudo_transcript_0	0.255327	-0.020541	10	10	pseudo_transcript_0	0.0552959	-0.0521223	10	10
ADHFE1	P1P2	0.669072	0.0367341	10	10	P1P2	0.210207	-0.0529677	9	9	P1P2	0.177931	-0.0170691	9	9	P1P2	0.00762588	-0.131701	10	10	P1P2	0.345214	0.0584929	9	9	P1P2	0.955378	-0.00894209	9	9	P1P2	0.1811	-0.0334858	10	10	P1P2	0.271407	-0.0284932	9	9	P1P2	0.0834331	-0.0521302	9	9
RANBP2	P1P2	0.0509465	-0.0520746	10	10	P1P2	0.245028	-0.0460904	10	10	P1P2	0.035059	-0.0495966	10	10	P1P2	0.0665457	0.0934552	10	10	P1P2	0.76032	-0.144621	10	10	P1P2	0.473441	0.0858492	10	10	P1P2	0.277905	-0.0553062	10	10	P1P2	0.550099	-0.0489654	10	10	P1P2	0.40827	-0.0521358	10	10
LOC100652758	P1P2	0.227994	-0.0659965	10	10	P1P2	0.808843	0.0186915	10	10	P1P2	0.337208	-0.026966	10	10	P1P2	0.722937	0.00188921	10	10	P1P2	0.852734	-0.159869	10	10	P1P2	0.951717	0.0126936	10	10	P1P2	0.266799	-0.0842449	10	10	P1P2	0.992741	-0.0269072	10	10	P1P2	0.695856	-0.0521411	10	10
CNKSR2	P1P2	0.0874612	-0.0392353	10	10	P1P2	0.985913	-0.0131394	10	10	P1P2	0.291921	-0.0399441	10	10	P1P2	0.78718	-0.0298425	10	10	P1P2	0.454975	-0.221979	10	10	P1P2	0.438045	-0.105006	10	10	P1P2	0.161565	-0.0937583	10	10	P1P2	0.171428	-0.059116	10	10	P1P2	0.109978	-0.0521412	10	10
pseudo_17534	pseudo_transcript_0	0.900384	-0.00965799	9	9	pseudo_transcript_0	0.781842	0.00992624	9	9	pseudo_transcript_0	0.682601	0.00426666	9	9	pseudo_transcript_0	0.0453861	-0.132815	9	9	pseudo_transcript_0	0.15739	-0.0477759	9	9	pseudo_transcript_0	0.0341169	-0.122101	9	9	pseudo_transcript_0	0.254561	-0.0360145	9	9	pseudo_transcript_0	0.268403	-0.0340999	9	9	pseudo_transcript_0	0.256327	-0.0521524	9	9
HCAR2	P1P2	0.95549	-0.0247304	8	8	P1P2	0.490061	-0.0643911	7	7	P1P2	0.772249	-0.0377105	7	7	P1P2	0.209399	-0.0489504	8	8	P1P2	0.475843	-0.0447818	8	8	P1P2	0.278678	-0.0490367	8	8	P1P2	0.284427	-0.0373593	8	8	P1P2	0.0439218	-0.0553178	8	8	P1P2	0.0984579	-0.0521528	8	8
IRAK1	P1	0.0270457	-0.0463008	10	10	P1	0.325833	-0.0156262	10	10	P1	0.085047	-0.0397197	10	10	P1	0.329757	0.0476623	10	10	P1	0.613869	-0.0997107	10	10	P2	0.807349	0.0318305	10	10	P1	0.0971444	-0.0590402	10	10	P1	0.063316	-0.026989	10	10	P1	0.0703638	-0.0521564	10	10
EIF4A2	P2	0.00080521	-0.0489847	10	10	P2	0.049548	-0.0439014	10	10	P2	0.00230605	-0.0415007	10	10	P1	0.114751	-0.0984893	10	10	P1	0.0869828	-0.206891	10	10	P1	0.0308697	-0.122257	10	10	P2	0.00319317	-0.046912	10	10	P2	0.000659695	-0.0691939	10	10	P2	0.000348731	-0.0521593	10	10
TRPC6	P1P2	0.117192	-0.0434324	9	9	P1P2	0.130836	-0.0181951	9	9	P1P2	0.0782713	-0.0393922	9	9	P1P2	0.351543	-0.013937	9	9	P1P2	0.700032	0.00803822	10	10	P1P2	0.780864	0.00987766	9	9	P1P2	0.0277857	-0.0266424	9	9	P1P2	0.0272723	-0.0484422	10	10	P1P2	0.0229933	-0.0521788	9	9
pseudo_986	pseudo_transcript_0	0.237367	-0.0114486	8	8	pseudo_transcript_0	0.0651885	-0.0419511	8	8	pseudo_transcript_0	0.0534019	-0.0295886	8	8	pseudo_transcript_0	0.789997	-0.0223318	8	8	pseudo_transcript_0	0.530465	0.0699865	8	8	pseudo_transcript_0	0.42213	0.0369018	8	8	pseudo_transcript_0	0.61307	-0.0313173	8	8	pseudo_transcript_0	0.340652	-0.0604306	8	8	pseudo_transcript_0	0.420922	-0.0521882	8	8
GPR149	P1P2	0.285802	-0.0491239	9	9	P1P2	0.216513	-0.0482578	9	9	P1P2	0.12639	-0.0381886	9	9	P1P2	0.73559	-0.00449464	9	9	P1P2	0.51358	-0.146783	9	9	P1P2	0.751507	-0.0382472	9	9	P1P2	0.332262	-0.0625063	9	9	P1P2	0.0261042	-0.0564329	9	9	P1P2	0.0684892	-0.0521909	9	9
SLC25A10	P1P2	0.580663	-0.0472058	10	10	P1P2	0.942727	-0.0319685	9	9	P1P2	0.460846	-0.0484877	9	9	P1P2	0.677306	0.0511667	10	10	P1P2	0.365205	-0.171213	10	10	P1P2	0.464447	-0.0734495	10	10	P1P2	0.783248	-0.0547945	10	10	P1P2	0.21268	-0.0499556	10	10	P1P2	0.406235	-0.052207	10	10
pseudo_3653	pseudo_transcript_0	0.0955871	-0.0509994	10	10	pseudo_transcript_0	0.00702206	-0.0759651	10	10	pseudo_transcript_0	0.00370024	-0.0478499	10	10	pseudo_transcript_1	0.0180347	-0.121361	10	10	pseudo_transcript_0	0.249523	0.362653	10	10	pseudo_transcript_1	0.345249	0.0662583	10	10	pseudo_transcript_0	0.0163171	-0.0613717	10	10	pseudo_transcript_0	0.0468379	-0.043086	10	10	pseudo_transcript_0	0.014819	-0.0522289	10	10
pseudo_1866	pseudo_transcript_0	0.0582874	-0.0330577	10	10	pseudo_transcript_0	0.20977	-0.0128631	10	10	pseudo_transcript_0	0.0768032	-0.0287334	10	10	pseudo_transcript_0	0.906043	-0.0217021	10	10	pseudo_transcript_0	0.502534	-0.132874	10	10	pseudo_transcript_0	0.462077	-0.0270911	10	10	pseudo_transcript_0	0.0605798	-0.0305591	10	10	pseudo_transcript_0	0.128722	-0.0626611	10	10	pseudo_transcript_0	0.031794	-0.0522334	10	10
pseudo_17767	pseudo_transcript_0	0.0292782	-0.0393698	10	10	pseudo_transcript_0	0.5448	-0.0146251	10	10	pseudo_transcript_0	0.134444	-0.0347633	10	10	pseudo_transcript_0	0.747262	0.0157042	10	10	pseudo_transcript_0	0.74188	-0.0736035	10	10	pseudo_transcript_0	0.87514	-0.0425294	10	10	pseudo_transcript_0	0.128218	-0.0745514	10	10	pseudo_transcript_0	0.221513	-0.042168	10	10	pseudo_transcript_0	0.16434	-0.0522351	10	10
pseudo_16339	pseudo_transcript_0	0.105392	-0.0371234	10	10	pseudo_transcript_0	0.517682	-0.0664294	10	10	pseudo_transcript_0	0.168938	-0.0532326	10	10	pseudo_transcript_0	0.492359	0.0635749	10	10	pseudo_transcript_0	0.388057	0.0637536	10	10	pseudo_transcript_0	0.546133	0.0118427	10	10	pseudo_transcript_0	0.129417	-0.057217	10	10	pseudo_transcript_0	0.0132844	-0.0534374	10	10	pseudo_transcript_0	0.0278258	-0.0522482	10	10
LCT	P1P2	0.358067	-0.0190992	10	10	P1P2	0.551198	-0.0527858	9	9	P1P2	0.965859	-0.0410554	9	9	P1P2	0.825704	-0.00976201	10	10	P1P2	0.124565	-0.0867661	10	10	P1P2	0.115794	-0.0400033	10	10	P1P2	0.280945	-0.0209504	10	10	P1P2	0.154272	-0.0617319	10	10	P1P2	0.191412	-0.0522519	10	10
MRPL10	P1P2	0.492492	-0.028188	9	9	P1P2	0.700153	0.0163285	6	6	P1P2	0.0218268	-0.0857147	6	6	P1P2	0.539498	-0.0368536	9	9	P1P2	0.0601984	-0.591484	9	9	P1P2	0.0375191	-0.289149	9	9	P1P2	0.162209	-0.0367137	9	9	P1P2	0.170604	-0.0677917	9	9	P1P2	0.246856	-0.0522527	9	9
pseudo_18812	pseudo_transcript_0	0.460125	-0.00486145	10	10	pseudo_transcript_2	0.174819	-0.0158562	10	10	pseudo_transcript_0	0.154512	-0.0208928	9	9	pseudo_transcript_1	0.533071	-0.070357	10	10	pseudo_transcript_0	0.0929432	0.211109	10	10	pseudo_transcript_0	0.112642	0.130051	10	10	pseudo_transcript_1	0.413624	-0.0670726	10	10	pseudo_transcript_1	0.0621996	-0.0147165	10	10	pseudo_transcript_1	0.169026	-0.0522622	10	10
MALL	P1P2	0.0389083	-0.0490409	10	10	P1P2	0.83789	4.54e-05	10	10	P1P2	0.375653	-0.0424481	10	10	P1P2	0.0292403	0.132175	10	10	P1P2	0.0513427	-0.128254	10	10	P1P2	0.430488	-0.0996808	10	10	P1P2	0.532869	-0.0255233	10	10	P1P2	0.0680386	-0.0646695	10	10	P1P2	0.108783	-0.0522663	10	10
C3orf17	P1P2	0.95197	-0.0435816	6	6	P1P2	0.29056	0.0347991	3	3	P1P2	0.961149	-0.0162098	3	3	P1P2	0.285941	0.0292396	7	7	P1P2	0.673607	-0.225284	6	6	P1P2	0.6487	-0.0946735	6	6	P1P2	0.797379	-0.000614996	7	7	P1P2	0.970648	-0.0549622	6	6	P1P2	0.900961	-0.0522733	6	6
pseudo_8696	pseudo_transcript_0	0.289433	-0.0113948	9	9	pseudo_transcript_0	0.679777	-0.00543989	9	9	pseudo_transcript_0	0.786367	-0.0167164	9	9	pseudo_transcript_0	0.298218	-0.0278179	9	9	pseudo_transcript_0	0.51571	-0.0510015	9	9	pseudo_transcript_0	0.357156	-0.0906063	9	9	pseudo_transcript_0	0.135398	-0.0260074	9	9	pseudo_transcript_0	0.809406	-0.0257804	9	9	pseudo_transcript_0	0.345503	-0.0522762	9	9
KRTAP4-6	P1P2	0.124763	-0.051778	10	10	P1P2	0.401573	-0.0265541	10	10	P1P2	0.139767	-0.0412264	10	10	P1P2	0.538533	0.0573636	10	10	P1P2	0.888891	-0.0862552	10	10	P1P2	0.817787	0.00422182	10	10	P1P2	0.138919	-0.0303459	10	10	P1P2	0.140009	-0.0447319	10	10	P1P2	0.140258	-0.0522846	10	10
YIF1B	P1P2	0.39071	-0.0504173	9	9	P1P2	0.919366	-0.0104833	9	9	P1P2	0.783478	-0.0239672	9	9	P1P2	0.0819658	0.112041	9	9	P1P2	0.169351	-0.18402	9	9	P1P2	0.441698	-0.137611	9	9	P1P2	0.900572	-0.0163927	9	9	P1P2	0.130312	-0.0579916	9	9	P1P2	0.51834	-0.0523282	9	9
pseudo_13780	pseudo_transcript_1	0.0600508	-0.0329176	10	10	pseudo_transcript_0	0.392483	0.00182931	8	8	pseudo_transcript_1	0.101588	-0.0269517	10	10	pseudo_transcript_1	0.0876159	-0.101881	10	10	pseudo_transcript_1	0.146475	-0.0699043	10	10	pseudo_transcript_1	0.0477443	-0.0520769	10	10	pseudo_transcript_1	0.00800866	-0.0722601	10	10	pseudo_transcript_1	0.00515308	-0.041575	10	10	pseudo_transcript_1	0.00174325	-0.0523429	10	10
pseudo_16418	pseudo_transcript_0	0.0283841	-0.0496811	10	10	pseudo_transcript_0	0.910597	0.0134831	10	10	pseudo_transcript_0	0.180756	-0.0146735	10	10	pseudo_transcript_0	0.831937	-0.0205889	10	10	pseudo_transcript_0	0.0978895	-0.200746	10	10	pseudo_transcript_0	0.0990404	-0.101568	10	10	pseudo_transcript_0	0.0145564	-0.0596897	10	10	pseudo_transcript_0	0.0610995	-0.047185	10	10	pseudo_transcript_0	0.0187348	-0.0523448	10	10
pseudo_8748	pseudo_transcript_0	0.352561	0.039855	10	10	pseudo_transcript_0	0.190921	-0.0811193	9	9	pseudo_transcript_0	0.349636	-0.0333185	9	9	pseudo_transcript_0	0.124568	-0.291305	10	10	pseudo_transcript_0	0.118538	0.53767	10	10	pseudo_transcript_0	0.252919	-0.10041	10	10	pseudo_transcript_0	0.0348581	-0.0623225	10	10	pseudo_transcript_0	0.694548	-0.0294642	10	10	pseudo_transcript_0	0.30169	-0.0523748	10	10
FBLN7	P1P2	0.542111	0.00319633	10	10	P1P2	0.771855	-0.031837	8	8	P1P2	0.594094	-0.059902	8	8	P1P2	0.825358	-0.0483703	10	10	P1P2	0.333136	0.0619536	10	10	P1P2	0.383001	0.0331718	10	10	P1P2	0.709753	-0.0427995	10	10	P1P2	0.6448	-0.016025	10	10	P1P2	0.650583	-0.0523761	10	10
HIST3H2BB	P1P2	0.556817	-0.112275	10	10	P1P2	0.497608	-0.000771516	9	9	P1P2	0.125018	-0.0591437	9	9	P1P2	0.463069	0.0344405	10	10	P1P2	0.106944	-0.435864	10	10	P1P2	0.0819946	-0.171404	10	10	P1P2	0.345512	-0.0525886	10	10	P1P2	0.236871	-0.107679	10	10	P1P2	0.249903	-0.0523815	10	10
MEF2BNB	P1P2	0.68586	-0.0473805	10	10	P1P2	0.457983	0.0280851	10	10	P1P2	0.879415	-0.00990796	10	10	P1P2	0.41391	-0.0225004	10	10	P1P2	0.309215	-0.262432	10	10	P1P2	0.29995	-0.133391	10	10	P1P2	0.542188	-0.0559279	10	10	P1P2	0.938658	-0.0290241	10	10	P1P2	0.831626	-0.0523859	10	10
IL11	P1P2	0.832922	-0.0486033	10	10	P1P2	0.943081	-0.0183214	10	10	P1P2	0.771389	-0.0243076	10	10	P1P2	0.405833	-0.0481565	10	10	P1P2	0.895846	-0.195519	10	10	P1P2	0.567613	-0.152871	10	10	P1P2	0.83939	-0.0711024	10	10	P1P2	0.351806	-0.0254017	10	10	P1P2	0.682173	-0.0523876	10	10
NCR2	P1P2	0.0577703	-0.0179454	9	9	P1P2	0.0809645	-0.0256033	9	9	P1P2	0.0336856	-0.038913	9	9	P1P2	0.768651	0.00572059	9	9	P1P2	0.18608	0.106449	9	9	P1P2	0.216271	0.0328841	9	9	P1P2	0.154668	-0.0830566	9	9	P1P2	0.373168	-0.01531	9	9	P1P2	0.127386	-0.0523976	9	9
PJA1	P1P2	0.159129	-0.0566278	10	10	P1P2	0.668705	-0.0478413	10	10	P1P2	0.205879	-0.0536465	10	10	P1P2	0.996455	0.00121188	10	10	P1P2	0.425482	0.212024	10	10	P1P2	0.426477	0.137125	10	10	P1P2	0.144972	-0.0710602	10	10	P1P2	0.17491	-0.0444016	10	10	P1P2	0.120198	-0.0524349	10	10
FAM114A1	P1P2	0.213301	-0.00962854	9	9	P1P2	0.84249	-0.0111014	9	9	P1P2	0.656069	-0.0216976	9	9	P1P2	0.408505	-0.0258496	9	9	P1P2	0.981691	-0.00109522	9	9	P1P2	0.942076	-0.0762221	9	9	P1P2	0.118037	-0.0246358	9	9	P1P2	0.418271	-0.0479129	9	9	P1P2	0.348499	-0.0524354	9	9
NFKBIL1	P1P2	0.601952	-0.0452326	9	9	P1P2	0.769458	-0.0040883	9	9	P1P2	0.572563	-0.0147814	9	9	P1P2	0.568971	0.12931	10	10	P1P2	0.0122797	-0.375885	9	9	P1P2	0.0122449	-0.167431	9	9	P1P2	0.176059	-0.0516973	10	10	P1P2	0.00677252	-0.080124	9	9	P1P2	0.0833768	-0.0524493	9	9
ZBTB20	P1	0.0127674	-0.0379123	10	10	P2	0.0997664	0.0341687	8	8	P1	0.195413	-0.00984187	10	10	P1	0.468503	-0.083754	10	10	P1	0.305682	-0.205175	10	10	P1	0.144058	-0.128238	10	10	P1	0.00867781	-0.0827224	10	10	P1	0.219266	-0.0179719	10	10	P1	0.0129435	-0.052453	10	10
NDUFA13	P1P2	0.131029	-0.0534819	10	10	P1P2	0.464981	0.0567138	9	9	P1P2	0.439095	-0.00382113	9	9	P1P2	0.864535	0.0931095	10	10	P1P2	0.365284	-0.14703	10	10	P1P2	0.308962	-0.0735911	10	10	P1P2	0.248365	-0.0550299	10	10	P1P2	0.834605	-0.0424179	10	10	P1P2	0.255872	-0.0524653	10	10
pseudo_17551	pseudo_transcript_0	0.416058	-0.0129056	10	10	pseudo_transcript_0	0.136327	-0.0688641	10	10	pseudo_transcript_0	0.132678	-0.0418161	10	10	pseudo_transcript_0	0.0844487	-0.165023	10	10	pseudo_transcript_0	0.0933209	0.178239	10	10	pseudo_transcript_0	0.289479	-0.0217732	10	10	pseudo_transcript_0	0.0349607	-0.0728981	10	10	pseudo_transcript_0	0.822865	-0.0259789	10	10	pseudo_transcript_0	0.150528	-0.0524723	10	10
HTR4	P1P2	0.616149	-0.042067	10	10	P1P2	0.187294	-0.0305512	10	10	P1P2	0.286282	-0.046173	10	10	P1P2	0.724491	-0.0257203	10	10	P1P2	0.373474	-0.342672	10	10	P1P2	0.180621	-0.150705	10	10	P1P2	0.259189	-0.0412116	10	10	P1P2	0.101292	-0.0966978	10	10	P1P2	0.0972715	-0.0524776	10	10
PAX8	P1P2	0.0618167	-0.052477	10	10	P1P2	0.0351755	-0.0257453	10	10	P1P2	0.00827213	-0.037511	10	10	P1P2	0.492639	0.0369692	10	10	P1P2	0.295105	0.173349	10	10	P1P2	0.196392	0.053125	10	10	P1P2	0.285213	-0.0807832	10	10	P1P2	0.174389	-0.0429051	10	10	P1P2	0.12917	-0.0525102	10	10
pseudo_7695	pseudo_transcript_0	0.225973	-0.0235155	7	7	pseudo_transcript_0	0.66355	-0.0125005	7	7	pseudo_transcript_0	0.333141	-0.016702	7	7	pseudo_transcript_0	0.788047	0.179342	9	9	pseudo_transcript_0	0.476772	-0.171119	8	8	pseudo_transcript_0	0.433823	-0.0926458	8	8	pseudo_transcript_0	0.019884	-0.0407783	9	9	pseudo_transcript_0	0.0537592	-0.069276	8	8	pseudo_transcript_0	0.0126588	-0.0525125	8	8
pseudo_7022	pseudo_transcript_0	0.143147	-0.0239335	10	10	pseudo_transcript_1	0.00744417	0.0599856	9	9	pseudo_transcript_0	0.0825513	-0.0404355	10	10	pseudo_transcript_0	0.207463	-0.0338785	10	10	pseudo_transcript_1	0.016461	-0.217393	9	9	pseudo_transcript_1	0.0327546	-0.110235	9	9	pseudo_transcript_1	0.744021	-0.0113487	9	9	pseudo_transcript_0	0.0572874	-0.0626957	10	10	pseudo_transcript_0	0.218249	-0.0525635	10	10
TYROBP	P1P2	0.0299027	-0.0777162	10	10	P1P2	0.849521	0.0124244	9	9	P1P2	0.335923	-0.0358862	9	9	P1P2	0.0199499	0.101998	10	10	P1P2	0.494304	-0.198855	10	10	P1P2	0.912024	-0.0642904	10	10	P1P2	0.292241	-0.0508584	10	10	P1P2	0.97002	-0.0542691	10	10	P1P2	0.628302	-0.0525637	10	10
pseudo_5286	pseudo_transcript_0	0.611544	0.0392241	10	10	pseudo_transcript_0	0.396947	-0.00318496	9	9	pseudo_transcript_0	0.359658	-0.0429073	9	9	pseudo_transcript_0	0.552708	-0.0780535	10	10	pseudo_transcript_0	0.93323	-0.0652794	9	9	pseudo_transcript_0	0.899408	0.000776347	9	9	pseudo_transcript_0	0.26089	-0.0408178	9	9	pseudo_transcript_0	0.689623	-0.0296584	9	9	pseudo_transcript_0	0.330845	-0.0525723	9	9
FLJ44313	P1P2	0.15253	-0.0160552	10	10	P1P2	0.305008	0.0371207	10	10	P1P2	0.153113	0.000802626	10	10	P1P2	0.266251	-0.123777	10	10	P1P2	0.0883387	-0.401873	10	10	P1P2	0.0495545	-0.235864	10	10	P1P2	0.708647	-0.0270276	10	10	P1P2	0.476832	-0.0539034	10	10	P1P2	0.953998	-0.0525847	10	10
ZBTB12	P1P2	0.456874	-0.0308378	10	10	P1P2	0.9453	-0.00678841	10	10	P1P2	0.654598	-0.0189279	10	10	P1P2	0.680125	-0.0337901	10	10	P1P2	0.131628	-0.241771	10	10	P1P2	0.0752401	-0.110322	10	10	P1P2	0.232873	-0.0551651	10	10	P1P2	0.0944891	-0.0526763	10	10	P1P2	0.105776	-0.0525865	10	10
pseudo_12435	pseudo_transcript_0	0.280694	-0.0561774	10	10	pseudo_transcript_0	0.0785084	-0.0615554	10	10	pseudo_transcript_0	0.126486	-0.057958	10	10	pseudo_transcript_1	0.210307	0.0452499	10	10	pseudo_transcript_0	0.431919	0.281221	10	10	pseudo_transcript_1	0.307684	0.0742937	10	10	pseudo_transcript_1	0.22613	0.0619055	10	10	pseudo_transcript_0	0.138453	-0.0354762	10	10	pseudo_transcript_0	0.167822	-0.0525921	10	10
LGI3	P1P2	0.140565	-0.0263423	9	9	P1P2	0.0363727	-0.0602128	9	9	P1P2	0.0231364	-0.0427934	9	9	P1P2	0.414373	0.0542385	9	9	P1P2	0.293567	0.0931383	9	9	P1P2	0.202993	0.13453	9	9	P1P2	0.464506	-0.0342172	9	9	P1P2	0.131434	-0.0516725	9	9	P1P2	0.252706	-0.0526202	9	9
pseudo_12650	pseudo_transcript_0	0.103989	-0.0375596	10	10	pseudo_transcript_0	0.214517	-0.021605	9	9	pseudo_transcript_0	0.116684	-0.0227549	9	9	pseudo_transcript_0	0.379517	-0.0495331	10	10	pseudo_transcript_0	0.732659	0.155909	10	10	pseudo_transcript_0	0.781291	0.0402843	10	10	pseudo_transcript_0	0.0518885	-0.0747634	10	10	pseudo_transcript_0	0.132211	-0.0434615	10	10	pseudo_transcript_0	0.0493691	-0.0526292	10	10
TIAM2	ENST00000461783.3	0.0277027	-0.0415557	10	10	ENST00000318981.5	0.71127	-0.00793153	9	9	ENST00000461783.3	0.205546	-0.0302783	10	10	ENST00000318981.5	0.624742	0.0330253	9	9	ENST00000318981.5	0.142367	-0.15211	9	9	ENST00000318981.5	0.241878	-0.0738764	9	9	ENST00000461783.3	0.06586	-0.0279256	10	10	ENST00000461783.3	0.0982825	-0.0514771	10	10	ENST00000461783.3	0.0419803	-0.0526379	10	10
pseudo_3266	pseudo_transcript_0	0.509506	-0.0138474	8	8	pseudo_transcript_0	0.046384	-0.049589	8	8	pseudo_transcript_0	0.126936	-0.0350332	8	8	pseudo_transcript_0	0.564124	0.0360258	9	9	pseudo_transcript_0	0.321575	0.0931711	9	9	pseudo_transcript_0	0.180431	0.0347898	9	9	pseudo_transcript_0	0.386089	-0.0437203	9	9	pseudo_transcript_0	0.0686476	-0.0615872	9	9	pseudo_transcript_0	0.16692	-0.0526538	9	9
PNP	P1P2	0.149047	-0.0522122	9	9	P1P2	0.394585	-0.0258764	9	9	P1P2	0.286945	-0.0493878	9	9	P1P2	0.353565	-0.0192419	9	9	P1P2	0.961637	0.00641555	9	9	P1P2	0.898535	-0.0352257	9	9	P1P2	0.0881775	-0.0825855	9	9	P1P2	0.181142	-0.0341309	9	9	P1P2	0.0739337	-0.0526638	9	9
CDH8	P1P2	0.528087	0.0275969	10	10	P1P2	0.777444	-0.027963	10	10	P1P2	0.977871	-0.0124425	10	10	P1P2	0.711981	-0.151776	10	10	P1P2	0.481491	-0.0939819	10	10	P1P2	0.57493	-0.0763019	10	10	P1P2	0.535411	-0.0264852	10	10	P1P2	0.174531	-0.0453786	10	10	P1P2	0.391993	-0.0526895	10	10
pseudo_14614	pseudo_transcript_0	0.716558	0.0131531	10	10	pseudo_transcript_0	0.834866	0.0391305	10	10	pseudo_transcript_0	0.934666	0.0271068	10	10	pseudo_transcript_0	0.533265	-0.0495035	10	10	pseudo_transcript_0	0.0701203	-0.325038	10	10	pseudo_transcript_0	0.0612491	-0.187424	10	10	pseudo_transcript_0	0.54881	-0.0227378	10	10	pseudo_transcript_0	0.313359	-0.0740371	10	10	pseudo_transcript_0	0.353133	-0.0526923	10	10
STX10	P1P2	0.989183	-0.0494276	10	10	P1P2	0.639583	0.00960832	9	9	P1P2	0.84739	-0.0224563	9	9	P1P2	0.923078	0.109281	10	10	P1P2	0.0510178	-0.395335	9	9	P1P2	0.185457	-0.204585	9	9	P1P2	0.719256	-0.0437849	9	9	P1P2	0.134681	-0.0848909	9	9	P1P2	0.37937	-0.0526944	9	9
KIAA1683	P1	0.0765987	-0.0225069	10	10	P1	0.182268	-0.0540094	10	10	P1	0.0719228	-0.0474109	10	10	P1	0.0364016	0.0872861	10	10	P1	0.325595	0.200023	10	10	P1	0.0825217	0.10553	10	10	P2	0.218524	0.012214	10	10	P2	0.0216197	-0.0604692	9	9	P2	0.0163706	-0.0526963	9	9
MYLK	ENST00000360304.3	0.0511769	0.0963703	10	10	ENST00000475616.1	0.606796	-0.0147976	9	9	ENST00000475616.1	0.324403	-0.0216353	9	9	ENST00000360304.3	0.333519	-0.0653891	10	10	ENST00000360304.3	0.45187	-0.194058	9	9	ENST00000360304.3	0.29902	-0.105492	9	9	ENST00000360304.3	0.186892	0.116275	10	10	ENST00000475616.1	0.393278	-0.0324341	10	10	ENST00000475616.1	0.447365	-0.0527019	10	10
PRMT7	P1P2	0.0276711	-0.0476533	10	10	P1P2	0.633567	0.00622135	10	10	P1P2	0.0653295	-0.0194516	10	10	P1P2	0.0158267	0.161921	10	10	P1P2	0.389041	-0.300614	10	10	P1P2	0.657339	-0.0797652	10	10	P1P2	0.181877	0.050841	10	10	P1P2	0.152725	-0.0641573	10	10	P1P2	0.198221	-0.0527024	10	10
SLCO6A1	P1P2	0.0968685	-0.013908	10	10	P1P2	0.505423	-0.0313798	8	8	P1P2	0.325188	-0.0157023	8	8	P1P2	0.185518	-0.135296	10	10	P1P2	0.170721	-0.131482	9	9	P1P2	0.0590558	-0.0795329	9	9	P1P2	0.0355296	-0.0782403	10	10	P1P2	0.0101211	-0.0339499	9	9	P1P2	0.0187098	-0.0527095	9	9
CCR3	P1P2	0.244011	-0.101625	10	10	P1P2	0.149073	0.031617	8	8	P1P2	0.871274	-0.0312933	8	8	P1P2	0.85988	0.0406556	10	10	P1P2	0.0110654	-0.39905	9	9	P1P2	0.0593102	-0.189882	9	9	P1P2	0.353069	-0.0503159	9	9	P1P2	0.593264	-0.0551049	9	9	P1P2	0.467359	-0.0527104	9	9
SHROOM4	P1P2	0.655995	-0.036465	10	10	P1P2	0.121436	-0.0364935	10	10	P1P2	0.360482	-0.0498696	10	10	P1P2	0.936732	-0.00608124	10	10	P1P2	0.333583	-0.0435975	10	10	P1P2	0.264645	-0.0391481	10	10	P1P2	0.625429	-0.0504666	10	10	P1P2	0.757759	-0.0500753	10	10	P1P2	0.988643	-0.0527178	10	10
pseudo_8053	pseudo_transcript_0	0.128689	-0.0502149	10	10	pseudo_transcript_0	0.584041	-0.00583744	10	10	pseudo_transcript_0	0.206102	-0.0132959	10	10	pseudo_transcript_0	0.453555	0.019866	10	10	pseudo_transcript_0	0.338526	-0.0991801	10	10	pseudo_transcript_0	0.490959	-0.0407605	10	10	pseudo_transcript_0	0.296418	-0.0702584	10	10	pseudo_transcript_0	0.120348	-0.0458531	10	10	pseudo_transcript_0	0.147573	-0.052741	10	10
GK2	P1P2	0.0825797	-0.0572182	10	10	P1P2	0.782719	0.0234464	9	9	P1P2	0.548358	-0.0339052	9	9	P1P2	0.251021	-0.0263226	10	10	P1P2	0.369933	-0.171331	9	9	P1P2	0.928789	-0.00671001	9	9	P1P2	0.7296	-0.054352	9	9	P1P2	0.677271	-0.026099	9	9	P1P2	0.798395	-0.0527435	9	9
DCTD	P1P2	0.102476	-0.0314427	10	10	P1P2	0.0872084	-0.079539	10	10	P1P2	0.0284483	-0.056828	10	10	P1P2	0.438006	-0.0155007	10	10	P1P2	0.0239185	0.0829467	10	10	P1P2	0.0771219	0.0569743	10	10	P1P2	0.0859523	-0.0779413	10	10	P1P2	0.694989	-0.0474564	10	10	P1P2	0.126396	-0.052751	10	10
pseudo_13168	pseudo_transcript_0	0.726598	-0.0195709	10	10	pseudo_transcript_0	0.805964	-0.0246255	10	10	pseudo_transcript_0	0.757204	-0.0221637	10	10	pseudo_transcript_0	0.219339	-0.0333866	10	10	pseudo_transcript_0	0.403317	0.130503	10	10	pseudo_transcript_0	0.416289	0.0257555	10	10	pseudo_transcript_0	0.340894	-0.033046	10	10	pseudo_transcript_0	0.916734	-0.0182412	10	10	pseudo_transcript_0	0.603218	-0.0527566	10	10
ATP5H	P1P2	0.0298802	-0.0576414	10	10	P1P2	0.522807	-0.0179375	10	10	P1P2	0.0646536	-0.0462993	10	10	P1P2	0.100363	0.0868482	10	10	P1P2	0.813874	-0.37108	10	10	P1P2	0.787726	-0.0816167	10	10	P1P2	0.105638	-0.0554328	10	10	P1P2	0.190175	-0.0760731	10	10	P1P2	0.107533	-0.0527675	10	10
HIST1H2BD	P1P2	0.273386	-0.0138395	10	10	P1P2	0.741718	0.0108009	10	10	P1P2	0.537291	-0.0114343	10	10	P1P2	0.833092	-0.0515007	10	10	P1P2	0.972405	-0.161732	10	10	P1P2	0.898284	-0.0987257	10	10	P1P2	0.34195	-0.0303213	10	10	P1P2	0.970614	-0.0432327	10	10	P1P2	0.579414	-0.0527701	10	10
pseudo_12709	pseudo_transcript_0	0.28481	-0.0169231	9	9	pseudo_transcript_0	0.981893	-0.0158182	9	9	pseudo_transcript_0	0.619093	-0.0163706	9	9	pseudo_transcript_0	0.239995	-0.0456924	9	9	pseudo_transcript_0	0.949991	-0.204763	9	9	pseudo_transcript_0	0.511418	-0.108553	9	9	pseudo_transcript_0	0.0425904	-0.051283	9	9	pseudo_transcript_0	0.385958	-0.0238277	9	9	pseudo_transcript_0	0.147828	-0.0527777	9	9
OR1M1	ENST00000429566.3	0.285731	-0.011289	9	9	ENST00000429566.3	0.257975	-0.0246513	9	9	ENST00000429566.3	0.237406	-0.0179701	9	9	ENST00000429566.3	0.151258	-0.0479201	9	9	ENST00000429566.3	0.672301	-0.0382222	9	9	ENST00000429566.3	0.942076	-0.0600575	9	9	ENST00000429566.3	0.227711	-0.0440912	9	9	ENST00000429566.3	0.276996	-0.0474548	9	9	ENST00000429566.3	0.140838	-0.0527825	9	9
KCMF1	P1P2	0.946431	-0.0297953	10	10	P1P2	0.737041	0.0153829	10	10	P1P2	0.893857	-0.000242061	10	10	P1P2	0.214269	-0.0506539	10	10	P1P2	0.309996	-0.25338	10	10	P1P2	0.22698	-0.166323	10	10	P1P2	0.326617	-0.0692428	10	10	P1P2	0.568361	-0.0281414	10	10	P1P2	0.38245	-0.0528044	10	10
APITD1	P1P2	0.0753188	-0.049219	10	10	P1P2	0.974548	0.0121096	10	10	P1P2	0.206992	-0.0211033	10	10	P1P2	0.543729	0.024285	10	10	P1P2	0.30957	-0.311189	10	10	P1P2	0.269542	-0.06497	10	10	P1P2	0.0862243	-0.0856233	10	10	P1P2	0.362003	-0.0480185	10	10	P1P2	0.138894	-0.0528628	10	10
APITD1-CORT	P1P2	0.0753188	-0.049219	10	10	P1P2	0.974548	0.0121096	10	10	P1P2	0.206992	-0.0211033	10	10	P1P2	0.543729	0.024285	10	10	P1P2	0.30957	-0.311189	10	10	P1P2	0.269542	-0.06497	10	10	P1P2	0.0862243	-0.0856233	10	10	P1P2	0.362003	-0.0480185	10	10	P1P2	0.138894	-0.0528628	10	10
DLG3	P1	0.402527	-0.00975926	10	10	P1	0.396723	-0.0177534	10	10	P1	0.41085	-0.0301508	10	10	P1	0.0688614	-0.0357234	10	10	P2	0.132778	-0.185459	10	10	P2	0.0751911	-0.102732	10	10	P1	0.0778094	-0.0306326	10	10	P2	0.0745392	-0.0257707	10	10	P2	0.102268	-0.0528741	10	10
pseudo_8713	pseudo_transcript_0	0.0710858	-0.0458362	9	9	pseudo_transcript_0	0.0377507	-0.0443581	9	9	pseudo_transcript_0	0.0304515	-0.0423726	9	9	pseudo_transcript_0	0.988291	-0.0238379	9	9	pseudo_transcript_0	0.489764	0.208077	9	9	pseudo_transcript_0	0.493939	0.103487	9	9	pseudo_transcript_0	0.159774	-0.0732895	9	9	pseudo_transcript_0	0.0545677	-0.0125704	9	9	pseudo_transcript_0	0.0555162	-0.0528795	9	9
PLA2G12A	P1P2	0.254414	-0.0302372	10	10	P1P2	0.0557224	-0.0583302	10	10	P1P2	0.0193896	-0.0356711	10	10	P1P2	0.977316	0.0217513	10	10	P1P2	0.172621	0.0347005	10	10	P1P2	0.175325	0.0208236	10	10	P1P2	0.20894	-0.0408574	10	10	P1P2	0.356064	-0.0366899	10	10	P1P2	0.240892	-0.0528829	10	10
DEGS1	P1P2	0.013994	-0.0469979	10	10	P1P2	0.185642	0.00705267	10	10	P1P2	0.0240429	-0.0084621	10	10	P1P2	0.211171	0.0463908	10	10	P1P2	0.260855	-0.207584	10	10	P1P2	0.668838	-0.0420177	10	10	P1P2	0.144849	-0.0538641	10	10	P1P2	0.0305982	-0.0238079	10	10	P1P2	0.0592576	-0.0528948	10	10
ZNF670	P1P2	0.538525	-0.0273273	9	9	P1P2	0.228604	-0.0165241	8	8	P1P2	0.170911	-0.0180454	8	8	P1P2	0.978452	-0.0623318	9	9	P1P2	0.682422	0.0331957	9	9	P1P2	0.976235	-0.03779	9	9	P1P2	0.141788	-0.0326498	9	9	P1P2	0.165558	-0.0596511	9	9	P1P2	0.127939	-0.0528955	9	9
pseudo_17662	pseudo_transcript_0	0.0248685	-0.0357018	9	9	pseudo_transcript_0	0.176341	-0.0186045	9	9	pseudo_transcript_0	0.0493932	-0.0396722	9	9	pseudo_transcript_0	0.591974	-0.0543115	9	9	pseudo_transcript_0	0.835383	0.101768	9	9	pseudo_transcript_0	0.746847	-0.0473778	9	9	pseudo_transcript_0	0.0176494	-0.0681309	9	9	pseudo_transcript_0	0.160298	-0.0360916	9	9	pseudo_transcript_0	0.0210265	-0.0528964	9	9
CNPY4	P1P2	0.376511	-0.0147271	10	10	P1P2	0.413717	-0.0371365	9	9	P1P2	0.304754	-0.0474529	9	9	P1P2	0.00462377	-0.201732	10	10	P1P2	0.263138	0.305373	10	10	P1P2	0.670799	-0.0190252	10	10	P1P2	0.0141486	-0.0774426	9	9	P1P2	0.657262	0.0254996	10	10	P1P2	0.1027	-0.0528993	9	9
pseudo_6079	pseudo_transcript_0	0.030119	-0.0480126	9	9	pseudo_transcript_0	0.555023	-0.0195649	9	9	pseudo_transcript_0	0.0939271	-0.021465	9	9	pseudo_transcript_0	0.14931	0.0905195	9	9	pseudo_transcript_0	0.101214	-0.158055	9	9	pseudo_transcript_0	0.306339	-0.0574142	9	9	pseudo_transcript_0	0.152006	-0.0429856	9	9	pseudo_transcript_0	0.00614868	-0.0652716	9	9	pseudo_transcript_0	0.0230028	-0.0529171	9	9
EEF1B2	P1P2	0.803058	-0.0413004	10	10	P1P2	0.975121	0.031009	9	9	P1P2	0.849949	-0.0175603	9	9	P1P2	0.98145	0.0431522	10	10	P1P2	0.0325319	-0.141334	10	10	P1P2	0.0582886	-0.174282	10	10	P1P2	0.621748	-0.0578603	10	10	P1P2	0.638713	-0.0215628	10	10	P1P2	0.980993	-0.0529225	10	10
LGALS3BP	P1P2	0.519067	-0.0174693	10	10	P1P2	0.020455	-0.0830797	10	10	P1P2	0.068561	-0.0397197	10	10	P1P2	0.493854	-0.0223768	10	10	P1P2	0.440264	0.217818	10	10	P1P2	0.522727	0.158812	10	10	P1P2	0.398669	-0.038293	10	10	P1P2	0.0258189	-0.0524214	10	10	P1P2	0.0937561	-0.0529398	10	10
FAM163A	P1P2	0.207215	-0.0448654	10	10	P1P2	0.183847	-0.0293906	10	10	P1P2	0.080383	-0.0524784	10	10	P1P2	0.366565	0.0374701	10	10	P1P2	0.322086	0.0648118	10	10	P1P2	0.365955	0.06505	10	10	P1P2	0.402669	-0.0553922	10	10	P1P2	0.906563	-0.0416621	10	10	P1P2	0.826487	-0.0529424	10	10
pseudo_9633	pseudo_transcript_0	0.269361	-0.0143201	10	10	pseudo_transcript_0	0.215281	0.0433806	10	10	pseudo_transcript_0	0.796873	0.0117335	10	10	pseudo_transcript_0	0.114173	0.020436	10	10	pseudo_transcript_0	0.00344546	-0.28771	10	10	pseudo_transcript_0	0.0260725	-0.128876	10	10	pseudo_transcript_0	0.774808	-0.0350143	10	10	pseudo_transcript_0	0.112576	-0.0542993	10	10	pseudo_transcript_0	0.620666	-0.052943	10	10
PDSS2	P1P2	0.59658	-0.00490219	10	10	P1P2	0.846068	-0.0274154	9	9	P1P2	0.79959	-0.0225385	9	9	P1P2	0.242861	-0.0600879	10	10	P1P2	0.218107	0.00772106	10	10	P1P2	0.141127	-0.0131979	10	10	P1P2	0.797449	-0.0560943	10	10	P1P2	0.375429	-0.0988651	10	10	P1P2	0.349725	-0.0529488	10	10
pseudo_11513	pseudo_transcript_0	0.427247	-0.0203621	10	10	pseudo_transcript_0	0.573238	0.0141472	10	10	pseudo_transcript_0	0.838526	-0.0177746	10	10	pseudo_transcript_0	0.574812	0.0356194	10	10	pseudo_transcript_0	0.0299039	-0.307114	10	10	pseudo_transcript_0	0.0191784	-0.148832	10	10	pseudo_transcript_0	0.294907	-0.0273429	10	10	pseudo_transcript_0	0.0366781	-0.0540734	10	10	pseudo_transcript_0	0.0950548	-0.0529503	10	10
pseudo_12330	pseudo_transcript_0	0.406222	-0.0436509	10	10	pseudo_transcript_0	0.593222	-0.064607	10	10	pseudo_transcript_0	0.555016	-0.0373516	10	10	pseudo_transcript_0	0.124169	-0.219195	10	10	pseudo_transcript_0	0.390767	0.161925	10	10	pseudo_transcript_0	0.994871	-0.0583887	10	10	pseudo_transcript_0	0.0774842	-0.13466	10	10	pseudo_transcript_0	0.575257	0.0302906	10	10	pseudo_transcript_0	0.151637	-0.0529548	10	10
pseudo_17422	pseudo_transcript_0	0.806055	0.0126683	10	10	pseudo_transcript_0	0.948316	-0.00883708	9	9	pseudo_transcript_0	0.794672	0.000400784	9	9	pseudo_transcript_0	0.657804	-0.0618393	10	10	pseudo_transcript_0	0.438764	-0.104367	10	10	pseudo_transcript_0	0.197533	-0.0265042	10	10	pseudo_transcript_0	0.47778	-0.0133934	10	10	pseudo_transcript_0	0.18952	-0.0239666	10	10	pseudo_transcript_0	0.439522	-0.0529557	10	10
POLR3C	P1P2	0.56646	-0.0460918	10	10	P1P2	0.501378	-0.000648234	10	10	P1P2	0.42925	-0.0219593	10	10	P1P2	0.427323	-0.0477309	10	10	P1P2	0.119066	-0.189692	10	10	P1P2	0.160399	-0.0780768	10	10	P1P2	0.767756	-0.0609343	10	10	P1P2	0.0272307	-0.0434731	10	10	P1P2	0.188878	-0.0529643	10	10
PLA2G2F	P1P2	0.72615	-0.0396276	10	10	P1P2	0.673787	-0.0437142	10	10	P1P2	0.967491	-0.0632234	10	10	P1P2	0.0399559	-0.0461607	10	10	P1P2	0.693746	0.127559	10	10	P1P2	0.905387	-0.0509113	10	10	P1P2	0.241246	-0.0593069	10	10	P1P2	0.826232	-0.0374931	10	10	P1P2	0.595927	-0.0529693	10	10
pseudo_1474	pseudo_transcript_0	0.936828	0.00555244	10	10	pseudo_transcript_0	0.839706	-0.0125873	10	10	pseudo_transcript_0	0.851384	-0.00149971	10	10	pseudo_transcript_0	0.005129	-0.15547	10	10	pseudo_transcript_0	0.381624	-0.0717161	9	9	pseudo_transcript_0	0.088117	-0.135348	9	9	pseudo_transcript_0	0.0443442	-0.057908	10	10	pseudo_transcript_0	0.518902	-0.0354855	10	10	pseudo_transcript_0	0.136352	-0.0529761	10	10
pseudo_10674	pseudo_transcript_0	0.0766483	-0.0518405	10	10	pseudo_transcript_0	0.578628	-0.0350549	10	10	pseudo_transcript_0	0.169227	-0.0515875	10	10	pseudo_transcript_0	0.497977	0.0200026	10	10	pseudo_transcript_0	0.820245	0.195914	10	10	pseudo_transcript_0	0.741653	0.0762153	10	10	pseudo_transcript_0	0.137221	-0.0632882	10	10	pseudo_transcript_0	0.620599	-0.0191916	10	10	pseudo_transcript_0	0.255747	-0.0529784	10	10
ABHD8	P1P2	0.64623	-0.0436464	10	10	P1P2	0.24933	-0.060721	10	10	P1P2	0.414563	-0.0568915	10	10	P1P2	0.881451	-0.025176	10	10	P1P2	0.0325803	0.115886	10	10	P1P2	0.0212691	0.0704531	10	10	P1P2	0.993119	-0.0462931	10	10	P1P2	0.0484788	-0.0390302	10	10	P1P2	0.56636	-0.0529843	10	10
SLC24A5	P1P2	0.342621	-0.0163501	10	10	P1P2	0.517269	0.0159541	9	9	P1P2	0.65985	0.0028228	9	9	P1P2	0.401248	-0.0796452	10	10	P1P2	0.318239	-0.174162	10	10	P1P2	0.175801	-0.0893043	10	10	P1P2	0.114505	-0.025522	10	10	P1P2	0.0837287	-0.0350958	10	10	P1P2	0.0807534	-0.0529878	10	10
pseudo_17922	pseudo_transcript_0	0.0160106	-0.0385977	8	8	pseudo_transcript_0	0.482998	-0.0149179	8	8	pseudo_transcript_0	0.0482111	-0.024743	8	8	pseudo_transcript_0	0.981634	-0.0156494	8	8	pseudo_transcript_0	0.233563	-0.0677123	8	8	pseudo_transcript_0	0.447298	-0.0534707	8	8	pseudo_transcript_0	0.013551	-0.0482445	8	8	pseudo_transcript_0	0.0685017	-0.0306546	8	8	pseudo_transcript_0	0.0216663	-0.0529888	8	8
NT5C	P1P2	0.835946	-0.0270528	10	10	P1P2	0.747108	-0.0213731	10	10	P1P2	0.583403	-0.01319	10	10	P1P2	0.0327558	-0.121396	10	10	P1P2	0.789897	-0.0656919	10	10	P1P2	0.274108	-0.0636039	10	10	P1P2	0.058232	-0.0711671	10	10	P1P2	0.798813	-0.0150385	10	10	P1P2	0.177926	-0.0529909	10	10
pseudo_5006	pseudo_transcript_0	0.916351	-0.00841808	10	10	pseudo_transcript_0	0.422758	0.0275725	10	10	pseudo_transcript_0	0.495435	0.0215711	10	10	pseudo_transcript_0	0.0487775	-0.152214	10	10	pseudo_transcript_0	0.0198611	-0.283918	10	10	pseudo_transcript_0	0.00932788	-0.189481	10	10	pseudo_transcript_0	0.189186	-0.0338869	10	10	pseudo_transcript_0	0.118789	-0.016526	10	10	pseudo_transcript_0	0.127665	-0.0529934	10	10
pseudo_16387	pseudo_transcript_0	0.00588363	-0.0387955	9	9	pseudo_transcript_0	0.195391	-0.0322121	9	9	pseudo_transcript_0	0.0365008	-0.0483745	9	9	pseudo_transcript_0	0.353646	0.0957782	9	9	pseudo_transcript_0	0.425119	-0.0738558	9	9	pseudo_transcript_0	0.948474	0.0329709	9	9	pseudo_transcript_0	0.222319	-0.0342381	9	9	pseudo_transcript_0	0.00748069	-0.0605965	9	9	pseudo_transcript_0	0.0225502	-0.0530023	9	9
pseudo_707	pseudo_transcript_0	0.206055	-0.0514922	9	9	pseudo_transcript_0	0.232457	-0.0454958	9	9	pseudo_transcript_0	0.0995711	-0.0388739	9	9	pseudo_transcript_0	0.74857	0.126703	9	9	pseudo_transcript_0	0.841894	-0.13874	9	9	pseudo_transcript_0	0.710615	0.0197539	9	9	pseudo_transcript_0	0.128798	-0.0113943	9	9	pseudo_transcript_0	0.209473	-0.0656401	9	9	pseudo_transcript_0	0.181123	-0.0530224	9	9
CDC20	P1P2	0.00426648	-0.0482065	4	4	P1P2	0.150098	-0.0291258	2	2	P1P2	0.0425247	-0.0333706	2	2	P1P2	0.454158	-0.0317441	4	4	P1P2	0.453172	0.167784	3	3	P1P2	0.611507	0.0304566	3	3	P1P2	0.0100201	-0.0798623	4	4	P1P2	0.206486	-0.0261827	3	3	P1P2	0.01879	-0.0530225	3	3
pseudo_8621	pseudo_transcript_0	0.116605	-0.030337	9	9	pseudo_transcript_0	0.201257	-0.0742053	9	9	pseudo_transcript_0	0.0851722	-0.0555605	9	9	pseudo_transcript_0	0.82054	0.000579114	9	9	pseudo_transcript_0	0.400637	0.14717	9	9	pseudo_transcript_0	0.639697	0.0824731	9	9	pseudo_transcript_0	0.1976	-0.0889609	9	9	pseudo_transcript_0	0.186536	-0.0171138	9	9	pseudo_transcript_0	0.0863756	-0.0530374	9	9
HACE1	P1P2	0.297222	-0.0709255	10	10	P1P2	0.358154	0.0133318	10	10	P1P2	0.894348	-0.0219872	10	10	P1P2	0.664243	0.0166146	10	10	P1P2	0.0144628	-0.30234	10	10	P1P2	0.0344221	-0.15894	10	10	P1P2	0.251548	-0.0509196	10	10	P1P2	0.168919	-0.0687857	10	10	P1P2	0.189888	-0.0530384	10	10
pseudo_18679	pseudo_transcript_0	0.765527	-0.0152636	8	8	pseudo_transcript_0	0.974438	0.00304695	8	8	pseudo_transcript_0	0.811653	-0.0134725	8	8	pseudo_transcript_0	0.147062	-0.125089	8	8	pseudo_transcript_0	0.970283	0.539893	9	9	pseudo_transcript_0	0.225498	-0.0489756	8	8	pseudo_transcript_0	0.399263	-0.0704881	8	8	pseudo_transcript_0	0.953859	0.0185503	9	9	pseudo_transcript_0	0.433014	-0.0530594	8	8
pseudo_16454	pseudo_transcript_0	0.143066	-0.046261	10	10	pseudo_transcript_0	0.989496	-0.0215848	10	10	pseudo_transcript_0	0.570072	-0.0429723	10	10	pseudo_transcript_0	0.428877	-0.0191989	10	10	pseudo_transcript_0	0.931441	-0.0164222	10	10	pseudo_transcript_0	0.608187	-0.00514992	10	10	pseudo_transcript_0	0.60899	-0.0657867	10	10	pseudo_transcript_0	0.797086	-0.0291853	10	10	pseudo_transcript_0	0.920868	-0.0530613	10	10
SPG20	P1P2	0.42638	-0.0772857	10	10	P1P2	0.642861	-0.0249919	10	10	P1P2	0.782316	-0.0553019	10	10	P1P2	0.648511	0.0356159	10	10	P1P2	0.71823	-0.189272	10	10	P1P2	0.857499	-0.0936996	10	10	P1P2	0.34536	-0.0589542	10	10	P1P2	0.910464	-0.0197551	10	10	P1P2	0.647996	-0.0530658	10	10
pseudo_16846	pseudo_transcript_0	0.313886	-0.00735228	10	10	pseudo_transcript_0	0.483434	-0.0248149	9	9	pseudo_transcript_0	0.240338	-0.035723	9	9	pseudo_transcript_0	0.474429	-0.0982057	10	10	pseudo_transcript_0	0.810636	-0.108442	10	10	pseudo_transcript_0	0.712472	-0.0813123	10	10	pseudo_transcript_0	0.129304	-0.0190321	10	10	pseudo_transcript_0	0.0639125	-0.0600211	10	10	pseudo_transcript_0	0.0831763	-0.0530755	10	10
CNOT6	P1P2	0.04808	-0.0356503	10	10	P1P2	0.319242	-0.0108056	10	10	P1P2	0.084543	-0.0127517	10	10	P1P2	0.238645	-0.0228653	10	10	P1P2	0.0619785	-0.23703	10	10	P1P2	0.0380398	-0.132774	10	10	P1P2	0.0151921	-0.0625217	10	10	P1P2	0.00127869	-0.0555433	10	10	P1P2	0.00134022	-0.0530841	10	10
pseudo_1470	pseudo_transcript_0	0.457325	-0.0197869	10	10	pseudo_transcript_0	0.875453	-0.0106552	10	10	pseudo_transcript_0	0.875261	0.00764415	10	10	pseudo_transcript_0	0.021121	-0.166855	10	10	pseudo_transcript_0	0.553198	-0.0317071	10	10	pseudo_transcript_0	0.068947	-0.0504615	10	10	pseudo_transcript_0	0.365719	-0.0431163	10	10	pseudo_transcript_0	0.586188	-0.0402692	10	10	pseudo_transcript_0	0.382124	-0.0530897	10	10
PSMD14	P1P2	0.76371	-0.0472025	9	9	P1P2	0.631269	-0.0513177	6	6	P1P2	0.697621	-0.050692	6	6	P1P2	0.507701	-0.0830175	10	10	P1P2	0.963313	-0.0478049	7	7	P1P2	0.942282	-0.0279823	7	7	P1P2	0.77537	0.0776944	8	8	P1P2	0.433491	-0.069128	7	7	P1P2	0.298565	-0.0530941	6	6
ADORA2A	P1P2	0.539744	-0.0493	10	10	P1P2	0.601822	-0.0204085	10	10	P1P2	0.382033	-0.026687	10	10	P1P2	0.973064	-0.00602884	10	10	P1P2	0.609372	-0.00878068	10	10	P1P2	0.559939	0.0137353	10	10	P1P2	0.597897	-0.0659539	10	10	P1P2	0.346661	-0.0479332	10	10	P1P2	0.420263	-0.0531005	10	10
RFC4	P1P2	0.770401	-0.0606976	10	10	P1P2	0.80545	-0.0121526	8	8	P1P2	0.707508	-0.0364251	8	8	P1P2	0.214269	0.0387556	10	10	P1P2	0.188604	-0.120682	9	9	P1P2	0.263577	0.0376719	9	9	P1P2	0.45647	-0.0677184	10	10	P1P2	0.253991	-0.045343	9	9	P1P2	0.850773	-0.0531119	9	9
GLT8D2	P1P2	0.961418	-0.0449315	9	9	P1P2	0.0222127	0.0751368	9	9	P1P2	0.284585	0.00168035	9	9	P1P2	0.696041	0.0631004	10	10	P1P2	0.00595369	-0.105065	10	10	P1P2	0.0033131	-0.03675	10	10	P1P2	0.871126	-0.0733187	10	10	P1P2	0.296903	-0.0323728	10	10	P1P2	0.672087	-0.0531123	10	10
PHOSPHO2	P1P2	0.190506	-0.0334097	10	10	P1P2	0.719011	0.00408951	10	10	P1P2	0.601617	-0.0183004	10	10	P1P2	0.181807	-0.0638531	10	10	P1P2	0.11046	-0.120039	10	10	P1P2	0.0404612	-0.0672331	10	10	P1P2	0.0311457	-0.0657455	10	10	P1P2	0.282502	-0.0514631	10	10	P1P2	0.0530119	-0.053115	10	10
PHOSPHO2-KLHL23	P1P2	0.190506	-0.0334097	10	10	P1P2	0.719011	0.00408951	10	10	P1P2	0.601617	-0.0183004	10	10	P1P2	0.181807	-0.0638531	10	10	P1P2	0.11046	-0.120039	10	10	P1P2	0.0404612	-0.0672331	10	10	P1P2	0.0311457	-0.0657455	10	10	P1P2	0.282502	-0.0514631	10	10	P1P2	0.0530119	-0.053115	10	10
pseudo_9411	pseudo_transcript_0	0.173019	-0.0261116	10	10	pseudo_transcript_0	0.156536	-0.0570388	10	10	pseudo_transcript_0	0.0386395	-0.0286728	10	10	pseudo_transcript_0	0.479476	0.0260647	10	10	pseudo_transcript_0	0.950186	-0.0150022	10	10	pseudo_transcript_0	0.990576	0.0382414	10	10	pseudo_transcript_0	0.163129	-0.0676815	10	10	pseudo_transcript_0	0.083969	-0.0524478	10	10	pseudo_transcript_0	0.0615122	-0.0531151	10	10
pseudo_18613	pseudo_transcript_0	0.104243	-0.0616411	10	10	pseudo_transcript_0	0.838277	0.0179988	9	9	pseudo_transcript_0	0.488606	-0.0328606	9	9	pseudo_transcript_0	0.204278	-0.0113113	10	10	pseudo_transcript_0	0.655409	0.125225	10	10	pseudo_transcript_0	0.549718	0.0208019	10	10	pseudo_transcript_0	0.254201	-0.0790573	10	10	pseudo_transcript_0	0.999286	0.0121005	10	10	pseudo_transcript_0	0.493976	-0.0531178	10	10
pseudo_10995	pseudo_transcript_1	0.27056	-0.0311021	9	9	pseudo_transcript_1	0.282876	-0.0689756	9	9	pseudo_transcript_1	0.165886	-0.0523843	9	9	pseudo_transcript_0	0.460275	-0.0444383	10	10	pseudo_transcript_0	0.597211	0.432044	10	10	pseudo_transcript_0	0.459351	0.233018	10	10	pseudo_transcript_1	0.499667	-0.0606325	9	9	pseudo_transcript_1	0.111889	-0.0461766	9	9	pseudo_transcript_1	0.304091	-0.0531202	9	9
WDR5B	P1P2	0.213705	-0.0404643	9	9	P1P2	0.564439	-0.0196557	8	8	P1P2	0.284548	-0.0198113	8	8	P1P2	0.752597	0.179328	9	9	P1P2	0.707272	-0.154488	9	9	P1P2	0.753422	0.0306579	9	9	P1P2	0.299675	-0.0294666	9	9	P1P2	0.374181	-0.0574722	9	9	P1P2	0.315909	-0.053136	9	9
CCNT2	P1P2	0.297774	-0.0554495	10	10	P1P2	0.0267881	-0.0626184	10	10	P1P2	0.0584543	-0.0583761	10	10	P1P2	0.964799	0.0335886	10	10	P1P2	0.640297	-0.0132488	10	10	P1P2	0.62566	0.00417214	10	10	P1P2	0.188286	-0.0381581	10	10	P1P2	0.00275998	-0.0635768	10	10	P1P2	0.00981975	-0.0531547	10	10
pseudo_7107	pseudo_transcript_0	0.342085	-0.0224757	9	9	pseudo_transcript_0	0.758499	0.0127446	9	9	pseudo_transcript_0	0.559407	-0.0159588	9	9	pseudo_transcript_0	0.974094	-0.0501667	9	9	pseudo_transcript_0	0.777827	-0.130991	9	9	pseudo_transcript_0	0.849489	-0.0829816	9	9	pseudo_transcript_0	0.431317	-0.0451554	9	9	pseudo_transcript_0	0.428286	-0.0407632	9	9	pseudo_transcript_0	0.443984	-0.0531609	9	9
OR51F2	ENST00000322110.5	0.22445	-0.0245439	10	10	ENST00000322110.5	0.201834	-0.017904	10	10	ENST00000322110.5	0.0612315	-0.0290313	10	10	ENST00000322110.5	0.183265	-0.134791	10	10	ENST00000322110.5	0.908952	0.0491431	10	10	ENST00000322110.5	0.300648	-0.00749514	10	10	ENST00000322110.5	0.0240971	-0.0696734	10	10	ENST00000322110.5	0.0822195	-0.0463375	10	10	ENST00000322110.5	0.0152669	-0.0531718	10	10
SH2B2	P1P2	0.394702	-0.0353745	10	10	P1P2	0.136123	0.0371506	10	10	P1P2	0.313135	0.0105508	10	10	P1P2	0.338054	-0.0766015	10	10	P1P2	0.199173	-0.336745	10	10	P1P2	0.0645489	-0.18098	10	10	P1P2	0.535215	-0.0753512	10	10	P1P2	0.833092	-0.037284	10	10	P1P2	0.593229	-0.053176	10	10
pseudo_8543	pseudo_transcript_0	0.411207	-0.0126987	10	10	pseudo_transcript_0	0.773579	-0.0310332	9	9	pseudo_transcript_0	0.349468	-0.0232209	9	9	pseudo_transcript_0	0.187196	-0.0440993	10	10	pseudo_transcript_0	0.291884	0.131817	10	10	pseudo_transcript_0	0.474364	-0.014422	10	10	pseudo_transcript_0	0.754241	0.00869734	9	9	pseudo_transcript_0	0.183355	-0.080032	10	10	pseudo_transcript_0	0.180814	-0.0532103	9	9
HEPH	P1P2	0.211975	-0.0319007	9	9	P1P2	0.237996	-0.031906	9	9	P1P2	0.123418	-0.0372116	9	9	P1P2	0.285849	0.03382	9	9	P1P2	0.965396	-0.0558068	9	9	P1P2	0.981515	-0.00421456	9	9	P1P2	0.62533	-0.0320008	9	9	P1P2	0.191513	-0.0399099	9	9	P1P2	0.337247	-0.0532352	9	9
CCL15	P1P2	0.0337323	0.0545633	10	10	P1P2	0.638419	-0.00641159	8	8	P1P2	0.00282452	-0.0583203	8	8	P1P2	0.0809874	0.00143607	10	10	P1P2	0.0523307	-0.276838	10	10	P1P2	0.147956	-0.234445	10	10	P1P2	0.0307839	-0.0530808	9	9	P1P2	0.302113	0.0767798	10	10	P1P2	0.0445247	-0.0532406	9	9
CCL14	P2	0.00212129	-0.0493154	10	10	P2	0.603604	-0.00672342	9	9	P2	0.00101139	-0.0583203	9	9	P2	0.0110119	0.102737	10	10	P2	0.0102252	-0.276838	10	10	P2	0.0316913	-0.118757	10	10	P2	0.00581522	-0.0530808	10	10	P2	0.00297066	-0.0534004	10	10	P2	0.00443385	-0.0532406	10	10
FIBP	P1P2	0.112124	-0.0656614	10	10	P1P2	0.953257	-0.0251096	9	9	P1P2	0.337731	-0.0435684	9	9	P1P2	0.206823	0.125947	10	10	P1P2	0.247201	-0.101079	10	10	P1P2	0.711135	0.037712	10	10	P1P2	0.706435	-0.0795885	10	10	P1P2	0.229909	-0.0490764	10	10	P1P2	0.269014	-0.0532409	10	10
HMGB1	P1	0.0398479	-0.0516287	10	10	P1	0.0174807	-0.0487449	10	10	P1	0.0117808	-0.0491944	10	10	P1	0.629459	-0.0314615	10	10	P1	0.212641	0.254727	10	10	P2	0.147454	-0.118346	10	10	P1	0.009219	-0.0665776	10	10	P1	0.299466	-0.0518449	10	10	P1	0.0266563	-0.0532429	10	10
pseudo_13125	pseudo_transcript_0	0.861976	0.0123169	10	10	pseudo_transcript_0	0.171496	-0.0148183	10	10	pseudo_transcript_0	0.309137	-0.00417804	10	10	pseudo_transcript_0	0.115297	-0.0598508	10	10	pseudo_transcript_0	0.756462	-0.0991536	10	10	pseudo_transcript_0	0.43999	-0.143553	10	10	pseudo_transcript_0	0.44398	-0.0611863	10	10	pseudo_transcript_0	0.0195063	-0.0173037	10	10	pseudo_transcript_0	0.100332	-0.0532624	10	10
SFXN5	P1P2	0.337943	-0.00278532	10	10	P1P2	0.559713	0.0443638	10	10	P1P2	0.828367	-0.00199459	10	10	P1P2	0.650856	-0.0424403	10	10	P1P2	0.101261	-0.333804	10	10	P1P2	0.0480815	-0.154521	10	10	P1P2	0.178398	-0.0523158	10	10	P1P2	0.321517	-0.05785	10	10	P1P2	0.21369	-0.0532648	10	10
pseudo_13952	pseudo_transcript_0	0.24071	-0.0117647	10	10	pseudo_transcript_0	0.234314	-0.0654806	9	9	pseudo_transcript_0	0.0816769	-0.0437975	9	9	pseudo_transcript_0	0.933552	-0.118531	10	10	pseudo_transcript_0	0.484747	0.103079	10	10	pseudo_transcript_0	0.58949	-0.0682544	10	10	pseudo_transcript_0	0.222973	-0.0357905	9	9	pseudo_transcript_0	0.0814342	-0.022355	10	10	pseudo_transcript_0	0.0609657	-0.0532658	9	9
RNFT1	P1P2	0.424217	-0.0440089	10	10	P1P2	0.77208	0.0173659	9	9	P1P2	0.997132	-0.0244097	9	9	P1P2	0.262448	0.107054	10	10	P1P2	0.178901	-0.16898	10	10	P1P2	0.245427	-0.0512714	10	10	P1P2	0.992407	-0.0515716	10	10	P1P2	0.564322	-0.0694705	10	10	P1P2	0.923723	-0.0532666	10	10
C9orf57	P1P2	0.12029	-0.060964	10	10	P1P2	0.648754	-0.00726784	10	10	P1P2	0.119855	-0.0287776	10	10	P1P2	0.992674	-0.00270544	10	10	P1P2	0.264923	-0.294182	10	10	P1P2	0.131761	-0.130838	10	10	P1P2	0.0158974	-0.0639469	10	10	P1P2	0.0298817	-0.0498165	10	10	P1P2	0.00922264	-0.0532864	10	10
NUDT9	P1P2	0.673526	-0.049863	10	10	P1P2	0.482932	0.01912	10	10	P1P2	0.87746	-0.0191568	10	10	P1P2	0.757943	0.00350778	10	10	P1P2	0.254337	-0.340347	10	10	P1P2	0.385943	-0.170975	10	10	P1P2	0.791371	-0.0559642	10	10	P1P2	0.788349	-0.0751636	10	10	P1P2	0.902807	-0.0532926	10	10
ACADSB	P1P2	0.994651	-0.0499639	10	10	P1P2	0.804286	-0.0136318	10	10	P1P2	0.570072	-0.0559005	10	10	P1P2	0.380723	0.0557348	10	10	P1P2	0.0716334	0.0163887	10	10	P1P2	0.154861	-0.00023997	10	10	P1P2	0.5036	-0.0586408	10	10	P1P2	0.106719	-0.0464192	10	10	P1P2	0.763857	-0.0532927	10	10
TPSB2	P1P2	0.571716	-0.0140663	10	10	P1P2	0.994686	-0.00755556	10	10	P1P2	0.769256	-0.00646251	10	10	P1P2	0.0830185	-0.136787	10	10	P1P2	0.658859	-0.357115	10	10	P1P2	0.255284	-0.201216	10	10	P1P2	0.0664082	-0.0556303	10	10	P1P2	0.322245	-0.0535524	10	10	P1P2	0.109711	-0.0533155	10	10
MUC19	P1P2	0.0983151	-0.0577563	10	10	P1P2	0.0484269	-0.0354259	10	10	P1P2	0.009226	-0.0321471	10	10	P1P2	0.65984	0.0337725	10	10	P1P2	0.76032	-0.0740708	10	10	P1P2	0.600468	-0.0164417	10	10	P1P2	0.022513	-0.0605522	10	10	P1P2	0.00468356	-0.046177	10	10	P1P2	0.00533812	-0.0533203	10	10
CLIP4	P1P2	0.0430991	-0.0640992	7	7	P1P2	0.323515	-0.0132615	7	7	P1P2	0.122704	-0.029353	7	7	P1P2	0.0418224	0.20543	8	8	P1P2	0.93573	-0.119943	9	9	P1P2	0.658795	0.0402029	8	8	P1P2	0.217863	-0.037499	8	8	P1P2	0.436026	-0.0992342	9	9	P1P2	0.383107	-0.0533309	8	8
HARS	P1P2	0.265953	-0.0548103	10	10	P1P2	0.818229	-0.00938527	7	7	P1P2	0.0233949	-0.0229933	7	7	P1P2	0.562858	0.083658	10	10	P1P2	0.519474	-0.272407	9	9	P1P2	0.554795	-0.100423	9	9	P1P2	0.479719	-0.0598886	10	10	P1P2	0.805733	-0.0505138	10	10	P1P2	0.746548	-0.0533324	10	10
BDH2	P1P2	0.0162528	-0.0536158	10	10	P1P2	0.8922	0.00198159	9	9	P1P2	0.132837	-0.0325917	9	9	P1P2	0.0221005	0.0288591	10	10	P1P2	0.0598987	-0.282553	9	9	P1P2	0.195817	-0.124225	9	9	P1P2	0.185456	-0.0568388	10	10	P1P2	0.0141193	-0.0513557	9	9	P1P2	0.02406	-0.0533568	9	9
ACSBG1	P1P2	0.31096	-0.0320853	10	10	P1P2	0.673787	-0.0185065	10	10	P1P2	0.302695	-0.0349782	10	10	P1P2	0.392173	-0.0347981	10	10	P1P2	0.956599	-0.0474376	10	10	P1P2	0.407938	0.0020684	10	10	P1P2	0.0484725	-0.0596765	10	10	P1P2	0.32517	-0.030174	10	10	P1P2	0.109978	-0.0533598	10	10
EME1	P1P2	0.182362	-0.0321141	10	10	P1P2	0.0638668	-0.0460235	10	10	P1P2	0.0342883	-0.0383279	10	10	P1P2	0.753553	-0.0421378	10	10	P1P2	0.890776	-0.0590165	10	10	P1P2	0.768695	0.043844	10	10	P1P2	0.141276	-0.0621809	10	10	P1P2	0.00614327	-0.044543	10	10	P1P2	0.0256878	-0.0533619	10	10
MRPS18B	P1P2	0.730522	-0.0380427	9	9	P1P2	0.337792	-0.151205	10	10	P1P2	0.542495	-0.0507729	9	9	P1P2	0.57813	0.0181293	9	9	P1P2	0.507297	0.148916	10	10	P1P2	0.861239	-0.0892114	9	9	P1P2	0.82287	-0.0451618	9	9	P1P2	0.317818	-0.0455123	10	10	P1P2	0.902566	-0.0533701	9	9
DEXI	P1P2	0.859627	-0.0105645	9	9	P1P2	0.465259	-0.0240229	6	6	P1P2	0.588187	-0.0278306	6	6	P1P2	0.003215	-0.240486	9	9	P1P2	0.182754	0.045139	9	9	P1P2	0.845415	0.00580337	9	9	P1P2	0.0321653	-0.0554054	8	8	P1P2	0.441977	-0.00649753	9	9	P1P2	0.348311	-0.0533767	8	8
HIST1H4E	P1P2	0.356744	-0.0172895	10	10	P1P2	0.568121	-0.0690029	9	9	P1P2	0.325849	-0.0503525	9	9	P1P2	0.530932	-0.0683968	10	10	P1P2	0.956243	0.0999254	10	10	P1P2	0.654314	0.0469029	10	10	P1P2	0.131458	-0.0572294	10	10	P1P2	0.165072	-0.0271955	10	10	P1P2	0.14425	-0.0533815	10	10
FSHR	P1P2	0.0216802	-0.0658701	10	10	P1P2	0.0897861	-0.0170907	10	10	P1P2	0.0145774	-0.0475968	10	10	P1P2	0.0130359	0.151731	10	10	P1P2	0.839542	-0.0740116	10	10	P1P2	0.312243	0.0416342	10	10	P1P2	0.228189	-0.0124636	10	10	P1P2	0.0224882	-0.0567069	10	10	P1P2	0.0989149	-0.053382	10	10
C10orf10	P1P2	0.0538435	-0.067345	10	10	P1P2	0.717391	-0.0251063	10	10	P1P2	0.110354	-0.0607961	10	10	P1P2	0.0857637	0.0781844	10	10	P1P2	0.704123	-0.100644	10	10	P1P2	0.613007	0.111851	10	10	P1P2	0.358125	-0.0561915	10	10	P1P2	0.628093	-0.0433886	10	10	P1P2	0.664018	-0.0533921	10	10
AEBP2	P1P2	0.167587	-0.0670112	10	10	P1P2	0.0382412	-0.0356378	10	10	P1P2	0.0144031	-0.0415266	10	10	P1P2	0.683493	0.0573188	10	10	P1P2	0.425049	-0.00292152	10	10	P1P2	0.258295	-0.00731738	10	10	P1P2	0.185406	-0.0724359	10	10	P1P2	0.36468	-0.0541506	10	10	P1P2	0.194691	-0.0533985	10	10
GMIP	P1P2	0.673126	-0.0526497	9	9	P1P2	0.847403	-0.0458421	8	8	P1P2	0.40285	-0.0508589	8	8	P1P2	0.484471	0.079911	9	9	P1P2	0.198236	0.10174	10	10	P1P2	0.309405	0.0648996	9	9	P1P2	0.802076	-0.0521591	9	9	P1P2	0.534876	-0.0271265	10	10	P1P2	0.967114	-0.0534026	9	9
POLG2	P1P2	0.165079	-0.0883595	10	10	P1P2	0.246203	-0.0233089	8	8	P1P2	0.107587	-0.0327656	8	8	P1P2	0.00248182	0.186081	10	10	P1P2	0.399802	-0.126772	10	10	P1P2	0.478437	0.0521745	10	10	P1P2	0.512941	-0.0590378	10	10	P1P2	0.0544007	-0.081809	10	10	P1P2	0.729816	-0.0534034	10	10
pseudo_13027	pseudo_transcript_0	0.0626736	-0.0594116	10	10	pseudo_transcript_0	0.662613	-0.00754271	8	8	pseudo_transcript_0	0.518788	-0.0132629	8	8	pseudo_transcript_0	0.300865	0.0540501	10	10	pseudo_transcript_0	0.0629646	-0.0660866	10	10	pseudo_transcript_0	0.194328	-0.0254208	10	10	pseudo_transcript_0	0.141881	-0.0557851	10	10	pseudo_transcript_0	0.0270235	-0.0705721	10	10	pseudo_transcript_0	0.026554	-0.0534102	10	10
TMEM178A	P1P2	0.456153	-0.0510271	10	10	P1P2	0.0778012	0.052706	10	10	P1P2	0.203997	0.0116686	10	10	P1P2	0.247492	-0.0777075	10	10	P1P2	0.140397	-0.381193	10	10	P1P2	0.0417051	-0.190385	10	10	P1P2	0.811717	-0.0592266	10	10	P1P2	0.398256	-0.0476005	10	10	P1P2	0.685914	-0.0534135	10	10
PCNXL4	P1P2	0.405128	-0.0319154	10	10	P1P2	0.921903	-0.0193253	10	10	P1P2	0.651022	-0.0204167	10	10	P1P2	0.21416	-0.0141664	10	10	P1P2	0.716336	0.0226649	10	10	P1P2	0.537221	-0.0554632	10	10	P1P2	0.159879	-0.0530682	10	10	P1P2	0.782157	-0.0443718	10	10	P1P2	0.640688	-0.053421	10	10
pseudo_15084	pseudo_transcript_0	0.152018	-0.0379307	10	10	pseudo_transcript_0	0.0984872	-0.0139782	10	10	pseudo_transcript_0	0.0930831	-0.0156969	10	10	pseudo_transcript_0	0.854067	0.0269745	10	10	pseudo_transcript_0	0.918768	-0.123489	10	10	pseudo_transcript_0	0.856794	-0.0637463	10	10	pseudo_transcript_0	0.12453	-0.0280658	10	10	pseudo_transcript_0	0.0208437	-0.0525382	10	10	pseudo_transcript_0	0.0495079	-0.0534212	10	10
NUP35	P1P2	0.3182	-0.0390436	10	10	P1P2	0.479846	0.00950035	10	10	P1P2	0.754612	-0.0176911	10	10	P1P2	0.0375144	0.0900112	10	10	P1P2	0.0356684	-0.366698	10	10	P1P2	0.126928	-0.090783	10	10	P1P2	0.952808	-0.0456793	10	10	P1P2	0.15085	-0.0612266	10	10	P1P2	0.63043	-0.053453	10	10
CEACAM5	P1P2	0.311458	-0.0856819	10	10	P1P2	0.907159	-0.0164171	10	10	P1P2	0.177546	-0.0426727	10	10	P1P2	0.20693	0.0281619	10	10	P1P2	0.270588	-0.184881	10	10	P1P2	0.431713	-0.0640511	10	10	P1P2	0.214598	-0.0460287	10	10	P1P2	0.312072	-0.0608915	10	10	P1P2	0.236354	-0.0534601	10	10
SPINK6	P1P2	0.122186	-0.0338801	10	10	P1P2	0.564695	0.0358068	9	9	P1P2	0.0646903	-0.0278492	9	9	P1P2	0.653845	0.11602	10	10	P1P2	0.00523881	-0.439215	9	9	P1P2	0.166348	-0.260402	9	9	P1P2	0.112644	-0.0376582	9	9	P1P2	0.0257263	-0.11537	9	9	P1P2	0.0279462	-0.053462	9	9
pseudo_14702	pseudo_transcript_0	0.886745	0.0167443	10	10	pseudo_transcript_0	0.170528	-0.0397836	10	10	pseudo_transcript_0	0.469544	-0.00930911	10	10	pseudo_transcript_0	0.0454361	-0.181575	10	10	pseudo_transcript_0	0.389452	0.0392458	10	10	pseudo_transcript_0	0.751843	-0.0789311	10	10	pseudo_transcript_0	0.173602	-0.0635274	10	10	pseudo_transcript_0	0.326271	-0.0222278	10	10	pseudo_transcript_0	0.194279	-0.0534763	10	10
DNAJB13	P1P2	0.0720064	-0.0608856	10	10	P1P2	0.672769	-0.0121836	10	10	P1P2	0.20867	-0.0401101	10	10	P1P2	0.838297	0.0474142	10	10	P1P2	0.476214	-0.078419	10	10	P1P2	0.641846	-0.0277524	10	10	P1P2	0.0372702	-0.064353	10	10	P1P2	0.326051	-0.0281981	10	10	P1P2	0.0823799	-0.0534815	10	10
pseudo_7008	pseudo_transcript_0	0.142735	-0.0231576	9	9	pseudo_transcript_0	0.970043	0.00620313	9	9	pseudo_transcript_0	0.4921	0.00909482	9	9	pseudo_transcript_0	0.668923	-0.0193039	9	9	pseudo_transcript_0	0.34664	-0.0849431	10	10	pseudo_transcript_0	0.369804	-0.116135	9	9	pseudo_transcript_0	0.152454	-0.0407555	9	9	pseudo_transcript_0	0.764235	-0.00497119	10	10	pseudo_transcript_0	0.153481	-0.0535064	9	9
pseudo_1694	pseudo_transcript_0	0.168875	-0.0530517	10	10	pseudo_transcript_0	0.869475	0.0401951	10	10	pseudo_transcript_0	0.57746	-0.0208914	10	10	pseudo_transcript_0	0.649257	-0.0296453	10	10	pseudo_transcript_0	0.135645	-0.101583	10	10	pseudo_transcript_0	0.280588	-0.0561309	10	10	pseudo_transcript_0	0.182755	-0.0602635	10	10	pseudo_transcript_0	0.345211	-0.0522228	10	10	pseudo_transcript_0	0.211162	-0.0535086	10	10
ADAM23	P1P2	0.0146938	-0.0753875	10	10	P1P2	0.0379534	-0.0453866	10	10	P1P2	0.00296995	-0.0487005	10	10	P1P2	0.406754	0.0249667	10	10	P1P2	0.545639	-0.157002	10	10	P1P2	0.403379	-0.00677302	10	10	P1P2	0.0779849	-0.103198	10	10	P1P2	0.0202978	-0.0370921	10	10	P1P2	0.0252347	-0.05353	10	10
SLC39A12	P1	0.128576	-0.0423049	10	10	P2	0.0632193	0.0547991	8	8	P2	0.0546773	0.0366692	8	8	P2	0.856407	-0.0253653	9	9	P2	0.0709291	-0.144006	9	9	P2	0.0886175	-0.139659	9	9	P1	0.215148	-0.0331957	10	10	P1	0.0410283	-0.0578451	10	10	P1	0.0884226	-0.0535323	10	10
FBXL5	P2	0.0400496	-0.0416539	10	10	P1	0.0135529	0.065144	10	10	P1	0.125565	0.0392514	10	10	P2	0.428445	0.0324939	10	10	P1	0.000230281	-0.320858	10	10	P1	0.000204788	-0.15346	10	10	P2	0.0408087	-0.042907	10	10	P2	0.179651	-0.0424671	10	10	P2	0.142447	-0.0535433	10	10
MYO16	ENST00000357550.2	0.274039	-0.0417413	10	10	ENST00000356711.2	0.558879	-0.00905606	10	10	ENST00000357550.2	0.171254	-0.0177008	10	10	ENST00000356711.2	0.2771	-0.049108	10	10	ENST00000356711.2	0.279771	0.220809	10	10	ENST00000356711.2	0.55592	-0.0114892	10	10	ENST00000357550.2	0.0879537	-0.0594976	10	10	ENST00000357550.2	0.279639	-0.0357698	10	10	ENST00000357550.2	0.091777	-0.0535475	10	10
pseudo_17734	pseudo_transcript_0	0.318056	-0.0418507	10	10	pseudo_transcript_0	0.691861	-0.00468599	10	10	pseudo_transcript_0	0.445713	-0.026621	10	10	pseudo_transcript_0	0.177675	-0.0388793	10	10	pseudo_transcript_0	0.420735	-0.0858816	10	10	pseudo_transcript_0	0.194123	-0.0557544	10	10	pseudo_transcript_0	0.0739079	-0.0609229	10	10	pseudo_transcript_0	0.235337	-0.0476805	10	10	pseudo_transcript_0	0.115483	-0.05355	10	10
MARK1	P1P2	0.553023	-0.0183496	10	10	P1P2	0.147761	0.0544946	10	10	P1P2	0.188135	0.00349201	10	10	P1P2	0.544024	-0.0392498	10	10	P1P2	0.0141606	-0.359674	10	10	P1P2	0.00405699	-0.168015	10	10	P1P2	0.828017	-0.0588108	10	10	P1P2	0.52229	-0.0431376	10	10	P1P2	0.95185	-0.0535507	10	10
SLC31A2	P1P2	0.0767972	-0.044852	10	10	P1P2	0.55853	0.0140073	9	9	P1P2	0.145676	-0.0164626	9	9	P1P2	0.537849	-0.200404	10	10	P1P2	0.973832	0.156294	10	10	P1P2	0.617422	-0.00183603	10	10	P1P2	0.0370673	-0.0925933	10	10	P1P2	0.991908	0.0166408	10	10	P1P2	0.155001	-0.0535697	10	10
pseudo_8886	pseudo_transcript_0	0.1461	-0.0173251	10	10	pseudo_transcript_0	0.646082	-0.0169517	10	10	pseudo_transcript_0	0.320024	-0.0126743	10	10	pseudo_transcript_0	0.595786	-0.127655	10	10	pseudo_transcript_0	0.551502	-0.0374728	10	10	pseudo_transcript_0	0.672544	-0.152902	10	10	pseudo_transcript_0	0.163803	-0.0711662	10	10	pseudo_transcript_0	0.448487	-0.0462484	10	10	pseudo_transcript_0	0.211491	-0.0536	10	10
MICALL1	P1P2	0.128015	-0.0336636	10	10	P1P2	0.604305	-0.00797214	10	10	P1P2	0.452397	0.0203907	10	10	P1P2	0.504669	-0.163804	10	10	P1P2	0.278248	-0.537416	10	10	P1P2	0.16147	-0.302003	10	10	P1P2	0.603845	-0.0405735	9	9	P1P2	0.436086	-0.0666319	10	10	P1P2	0.872122	-0.0536027	9	9
ZMYND12	P1P2	0.110086	-0.0462625	10	10	P1P2	0.345419	-0.0446873	10	10	P1P2	0.0401202	-0.0410094	10	10	P1P2	0.835636	0.014885	10	10	P1P2	0.370439	-0.17285	10	10	P1P2	0.233367	-0.068134	10	10	P1P2	0.0339588	-0.0499229	10	10	P1P2	0.0942834	-0.095586	10	10	P1P2	0.0286554	-0.0536065	10	10
SWAP70	P1P2	0.262829	-0.0294466	10	10	P1P2	0.469509	-0.0068453	10	10	P1P2	0.681211	-0.0102603	10	10	P1P2	0.914262	0.0255607	10	10	P1P2	0.0425222	-0.277775	10	10	P1P2	0.0478115	-0.14644	10	10	P1P2	0.165929	-0.053167	10	10	P1P2	0.101541	-0.0346109	10	10	P1P2	0.107075	-0.0536235	10	10
pseudo_11642	pseudo_transcript_0	0.224962	-0.0321732	10	10	pseudo_transcript_0	0.306837	-0.0478398	10	10	pseudo_transcript_0	0.167217	-0.0420604	10	10	pseudo_transcript_0	0.528508	-0.0592172	10	10	pseudo_transcript_0	0.905407	0.123537	10	10	pseudo_transcript_0	0.81384	-0.00921517	10	10	pseudo_transcript_0	0.118977	-0.0772669	10	10	pseudo_transcript_0	0.244645	-0.0211887	10	10	pseudo_transcript_0	0.0752897	-0.0536335	10	10
FAM134C	P1P2	0.069361	-0.0448216	10	10	P1P2	0.937166	0.0135088	10	10	P1P2	0.581702	-0.0383873	10	10	P1P2	0.288111	-0.0132896	10	10	P1P2	0.393242	0.0859921	10	10	P1P2	0.583112	-0.0450686	10	10	P1P2	0.138919	-0.0621262	10	10	P1P2	0.435033	-0.051264	10	10	P1P2	0.576342	-0.0536343	10	10
TSHB	P1P2	0.139361	-0.0589419	10	10	P1P2	0.105662	-0.0240593	10	10	P1P2	0.0443605	-0.0468007	10	10	P1P2	0.870478	0.0255531	10	10	P1P2	0.94164	0.0624425	10	10	P1P2	0.935296	0.0576868	10	10	P1P2	0.18393	-0.0815228	10	10	P1P2	0.0248619	-0.035728	10	10	P1P2	0.0352881	-0.0536394	10	10
DNAJC18	P1P2	0.487342	-0.0360645	10	10	P1P2	0.42933	-0.0276615	10	10	P1P2	0.234788	-0.0200983	10	10	P1P2	0.520114	-0.0316642	10	10	P1P2	0.776496	-0.118726	10	10	P1P2	0.486828	0.0232309	10	10	P1P2	0.338412	-0.0533823	10	10	P1P2	0.231534	-0.0461966	10	10	P1P2	0.369045	-0.0536445	10	10
ABL1	ENST00000372348.2	0.0822903	-0.0411803	10	10	ENST00000372348.2	0.00742379	-0.0692351	10	10	ENST00000372348.2	0.0046892	-0.0598217	10	10	ENST00000372348.2	0.515704	0.05777	10	10	ENST00000372348.2	0.315428	0.193869	10	10	ENST00000372348.2	0.366114	0.22896	10	10	ENST00000372348.2	0.243283	-0.0853412	10	10	ENST00000372348.2	0.148532	-0.0469167	10	10	ENST00000372348.2	0.168563	-0.0536498	10	10
PRUNE2	P1P2	0.318851	-0.0405346	10	10	P1P2	0.265259	-0.00940196	9	9	P1P2	0.279034	-0.0257664	9	9	P1P2	0.851976	-0.0393838	10	10	P1P2	0.849111	-0.0444616	10	10	P1P2	0.979127	-0.0509411	10	10	P1P2	0.29477	-0.0547777	10	10	P1P2	0.497016	-0.0491491	10	10	P1P2	0.389511	-0.053652	10	10
pseudo_7487	pseudo_transcript_0	0.00834011	-0.0533657	10	10	pseudo_transcript_0	0.410145	0.0312299	10	10	pseudo_transcript_0	0.244699	-0.0114262	10	10	pseudo_transcript_0	0.689047	0.0693235	10	10	pseudo_transcript_0	0.112303	-0.1704	10	10	pseudo_transcript_0	0.228941	-0.048213	10	10	pseudo_transcript_0	0.0585684	-0.084193	10	10	pseudo_transcript_0	0.582091	-0.0397676	10	10	pseudo_transcript_0	0.117787	-0.0536554	10	10
MOAP1	P1P2	0.0562974	-0.0847304	10	10	P1P2	0.81906	0.0139673	10	10	P1P2	0.226828	-0.0533083	10	10	P1P2	0.490774	0.0447845	10	10	P1P2	0.134943	-0.0928889	10	10	P1P2	0.219593	-0.0346633	10	10	P1P2	0.0644734	-0.0985403	10	10	P1P2	0.341868	-0.0723663	10	10	P1P2	0.0950548	-0.0536688	10	10
CTDSPL2	P1P2	0.0118606	-0.0584723	10	10	P1P2	0.914313	0.0144055	9	9	P1P2	0.116951	-0.00604085	9	9	P1P2	0.0919014	0.0425665	10	10	P1P2	0.22561	-0.122364	10	10	P1P2	0.651295	-0.049683	10	10	P1P2	0.0685486	-0.0553533	10	10	P1P2	0.0947834	-0.020489	10	10	P1P2	0.054878	-0.0536701	10	10
ZNF45	P1P2	0.0339827	-0.0210981	10	10	P1P2	0.0158223	-0.0582891	10	10	P1P2	0.0122771	-0.0489901	10	10	P1P2	0.635361	-0.0449	10	10	P1P2	0.822912	-0.0975203	10	10	P1P2	0.8709	0.015867	10	10	P1P2	0.0239948	-0.0715208	10	10	P1P2	0.00122009	-0.0556192	10	10	P1P2	0.00122242	-0.0536852	10	10
pseudo_15268	pseudo_transcript_0	0.864201	0.00956183	10	10	pseudo_transcript_0	0.78089	-0.0227493	10	10	pseudo_transcript_0	0.739822	-0.00755571	10	10	pseudo_transcript_0	0.0468929	-0.110156	10	10	pseudo_transcript_0	0.576277	0.0684715	10	10	pseudo_transcript_0	0.260315	-0.0592313	10	10	pseudo_transcript_0	0.275803	-0.0669572	10	10	pseudo_transcript_0	0.270198	-0.0228756	10	10	pseudo_transcript_0	0.29143	-0.0536865	10	10
ATAD2B	P1P2	0.370575	-0.0697006	9	9	P1P2	0.41849	-0.0129815	9	9	P1P2	0.793034	-0.0386091	9	9	P1P2	0.00655097	0.159277	10	10	P1P2	0.114167	-0.194189	9	9	P1P2	0.459867	-0.0586452	9	9	P1P2	0.461069	0.0143939	10	10	P1P2	0.587295	-0.0542353	9	9	P1P2	0.848792	-0.0536876	9	9
C6orf211	P1P2	0.0307784	-0.0678264	8	8	P1P2	0.151528	0.0341621	8	8	P1P2	0.556516	-0.0152021	8	8	P1P2	0.220109	0.120805	8	8	P1P2	0.133646	-0.407786	8	8	P1P2	0.573686	-0.129165	8	8	P1P2	0.632703	-0.0618149	8	8	P1P2	0.508403	-0.0423504	8	8	P1P2	0.615528	-0.0536958	8	8
HOXA13	P1P2	0.0280465	-0.00599087	9	9	P1P2	0.972908	0.0064858	9	9	P1P2	0.318027	-0.0112661	9	9	P1P2	0.81181	-0.011364	9	9	P1P2	0.0122743	-0.269082	9	9	P1P2	0.0170398	-0.150521	9	9	P1P2	0.0605317	-0.0197991	9	9	P1P2	0.000677071	-0.0484553	9	9	P1P2	0.00597177	-0.0536998	9	9
USMG5	P1P2	0.968152	-0.0504753	10	10	P1P2	0.151552	0.0561465	9	9	P1P2	0.502973	0.000879271	9	9	P1P2	0.156929	0.142756	10	10	P1P2	0.0820405	-0.471504	10	10	P1P2	0.41749	-0.241243	10	10	P1P2	0.229224	-0.0305587	10	10	P1P2	0.082773	-0.0580093	10	10	P1P2	0.740202	-0.0537014	10	10
CHADL	P1P2	0.642231	-0.026844	9	9	P1P2	0.313181	-0.0595782	9	9	P1P2	0.501516	-0.0337709	9	9	P1P2	0.705794	-0.039078	9	9	P1P2	0.34233	-0.0620256	9	9	P1P2	0.405553	-0.0288027	9	9	P1P2	0.669595	-0.0332756	9	9	P1P2	0.00668956	-0.0588246	9	9	P1P2	0.113148	-0.0537045	9	9
pseudo_6134	pseudo_transcript_0	0.507834	-0.0247203	10	10	pseudo_transcript_0	0.361567	0.00392292	10	10	pseudo_transcript_0	0.738652	-0.00685416	10	10	pseudo_transcript_0	0.251388	-0.0750658	10	10	pseudo_transcript_0	0.582091	-0.187193	10	10	pseudo_transcript_0	0.235721	-0.0936423	10	10	pseudo_transcript_0	0.185406	-0.0564593	10	10	pseudo_transcript_0	0.952904	-0.0249534	10	10	pseudo_transcript_0	0.531209	-0.0537287	10	10
ADAM32	P1P2	0.197667	-0.0811659	10	10	P1P2	0.521397	-0.0215893	9	9	P1P2	0.0839061	-0.045862	9	9	P1P2	0.0438003	0.0999447	10	10	P1P2	0.556795	-0.114741	10	10	P1P2	0.932681	-0.0376456	10	10	P1P2	0.45773	-0.055598	10	10	P1P2	0.206881	-0.0735702	10	10	P1P2	0.447365	-0.0537634	10	10
AKR1C3	P1P2	0.021367	-0.056311	10	10	P1P2	0.204617	-0.0397207	9	9	P1P2	0.0358473	-0.0471952	9	9	P1P2	0.687085	-0.0267689	10	10	P1P2	0.970028	0.177149	10	10	P1P2	0.946241	0.0881188	10	10	P1P2	0.00271874	-0.0601752	10	10	P1P2	0.0853685	-0.047372	10	10	P1P2	0.00619943	-0.0537736	10	10
MBD4	P1P2	0.933985	-0.03613	10	10	P1P2	0.293324	-0.0219312	9	9	P1P2	0.10966	-0.0272065	9	9	P1P2	0.933317	-0.114803	10	10	P1P2	0.511253	0.00516211	9	9	P1P2	0.43685	0.0336239	9	9	P1P2	0.466135	-0.0537844	9	9	P1P2	0.379957	-0.0356186	9	9	P1P2	0.634793	-0.0538211	9	9
pseudo_15471	pseudo_transcript_0	0.558619	-0.0279848	10	10	pseudo_transcript_0	0.507212	-0.0399862	10	10	pseudo_transcript_0	0.491132	-0.0442192	10	10	pseudo_transcript_0	0.730496	-0.138144	10	10	pseudo_transcript_0	0.360722	0.292763	10	10	pseudo_transcript_0	0.673853	0.137622	10	10	pseudo_transcript_0	0.220478	-0.0639044	10	10	pseudo_transcript_0	0.751186	0.0155559	10	10	pseudo_transcript_0	0.543663	-0.0538248	10	10
PREB	P1P2	0.156064	-0.0688963	10	10	P1P2	0.0481926	-0.0695234	9	9	P1P2	0.0394827	-0.052054	9	9	P1P2	0.206983	0.0420356	10	10	P1P2	0.157165	0.114094	10	10	P1P2	0.0998386	0.086008	10	10	P1P2	0.505214	-0.083968	10	10	P1P2	0.63914	-0.0655419	10	10	P1P2	0.546052	-0.0538273	10	10
PLK2	P1	0.118335	-0.0459471	9	9	P2	0.260965	-0.146201	8	8	P2	0.260475	-0.0322471	8	8	P2	0.477088	0.0385116	9	9	P1	0.184515	-0.281473	9	9	P1	0.108977	-0.0644877	9	9	P1	0.206412	-0.0421838	9	9	P2	0.251707	-0.0108326	9	9	P1	0.272483	-0.0538319	9	9
OPCML	ENST00000331898.7	0.162688	-0.0416844	10	10	ENST00000331898.7	0.50277	-0.016494	8	8	ENST00000331898.7	0.369428	-0.0178622	8	8	ENST00000331898.7	0.974718	-0.0202703	10	10	ENST00000331898.7	0.640831	-0.222854	10	10	ENST00000331898.7	0.862431	-0.10826	10	10	ENST00000331898.7	0.107769	-0.0488773	10	10	ENST00000331898.7	0.167079	-0.0957143	10	10	ENST00000331898.7	0.183687	-0.0538353	10	10
RFX3	P1P2	0.80421	-0.0323589	10	10	P1P2	0.205358	-0.0763456	10	10	P1P2	0.197668	-0.049239	10	10	P1P2	0.28463	0.107089	10	10	P1P2	0.960638	0.0528413	10	10	P1P2	0.780373	0.0596807	10	10	P1P2	0.86434	0.00119401	10	10	P1P2	0.0270752	-0.0648515	10	10	P1P2	0.362849	-0.0538371	10	10
STS	ENST00000217961.4	0.484451	-0.0578485	10	10	ENST00000217961.4	0.75016	-0.00467842	10	10	ENST00000217961.4	0.303423	-0.01885	10	10	ENST00000217961.4	0.328436	0.0874202	10	10	ENST00000217961.4	0.847709	-0.145588	10	10	ENST00000217961.4	0.986044	-0.0497294	10	10	ENST00000217961.4	0.547621	-0.0580901	10	10	ENST00000217961.4	0.925023	-0.0484932	10	10	ENST00000217961.4	0.788426	-0.0538661	10	10
pseudo_16650	pseudo_transcript_0	0.0219285	-0.0516855	10	10	pseudo_transcript_0	0.359209	-0.0534434	10	10	pseudo_transcript_0	0.036284	-0.0411233	10	10	pseudo_transcript_0	0.406586	0.0848072	10	10	pseudo_transcript_0	0.432705	0.117001	10	10	pseudo_transcript_0	0.498898	0.112625	10	10	pseudo_transcript_0	0.0128575	-0.0722837	10	10	pseudo_transcript_0	0.830649	-0.0450829	10	10	pseudo_transcript_0	0.0931705	-0.0538784	10	10
pseudo_8721	pseudo_transcript_0	0.286245	-0.0405746	10	10	pseudo_transcript_0	0.789374	-0.0360843	9	9	pseudo_transcript_0	0.49892	-0.0304527	9	9	pseudo_transcript_0	0.148057	-0.0857318	10	10	pseudo_transcript_0	0.45013	0.343561	10	10	pseudo_transcript_0	0.858673	0.150899	10	10	pseudo_transcript_0	0.0587869	-0.0678496	10	10	pseudo_transcript_0	0.600012	-0.0224182	10	10	pseudo_transcript_0	0.16516	-0.0538863	10	10
pseudo_2096	pseudo_transcript_0	0.510319	-0.0216325	10	10	pseudo_transcript_0	0.332279	-0.0459926	10	10	pseudo_transcript_0	0.286002	-0.020049	10	10	pseudo_transcript_0	0.269064	-0.103449	10	10	pseudo_transcript_0	0.369484	0.133411	10	10	pseudo_transcript_0	0.504609	0.0255475	10	10	pseudo_transcript_0	0.242203	-0.0726262	10	10	pseudo_transcript_0	0.760824	0.0130812	10	10	pseudo_transcript_0	0.522012	-0.0538939	10	10
CAMSAP1	P1P2	0.0384038	-0.0258404	10	10	P1P2	0.900167	-0.0358117	10	10	P1P2	0.101329	0.0046478	10	10	P1P2	0.633356	0.0536173	10	10	P1P2	0.167654	-0.110325	10	10	P1P2	0.262092	-0.0463567	10	10	P1P2	0.0996575	-0.060572	10	10	P1P2	0.0151499	-0.0601055	10	10	P1P2	0.0234538	-0.0538957	10	10
pseudo_13076	pseudo_transcript_0	0.578683	-0.0138273	8	8	pseudo_transcript_0	0.560402	-0.0382008	7	7	pseudo_transcript_0	0.562303	-0.0542463	7	7	pseudo_transcript_0	0.280291	-0.189709	8	8	pseudo_transcript_0	0.922822	0.167477	8	8	pseudo_transcript_0	0.734925	0.0258812	8	8	pseudo_transcript_0	0.533438	-0.0767076	8	8	pseudo_transcript_0	0.440564	-0.0272582	8	8	pseudo_transcript_0	0.467387	-0.0539078	8	8
ARMC3	P1P2	0.0574191	-0.0567835	9	9	P1P2	0.722144	-0.0192992	8	8	P1P2	0.360803	-0.0189076	8	8	P1P2	0.298508	0.051925	9	9	P1P2	0.968904	0.109781	9	9	P1P2	0.673989	0.0634844	9	9	P1P2	0.16697	-0.0643359	9	9	P1P2	0.992473	-0.0250478	9	9	P1P2	0.482985	-0.053908	9	9
pseudo_14261	pseudo_transcript_0	0.260612	0.0136061	10	10	pseudo_transcript_0	0.649311	-0.0765736	10	10	pseudo_transcript_0	0.717469	-0.0120653	10	10	pseudo_transcript_0	0.0709646	-0.217681	10	10	pseudo_transcript_0	0.464388	0.333205	10	10	pseudo_transcript_0	0.794637	0.0618349	10	10	pseudo_transcript_0	0.265456	-0.0189507	10	10	pseudo_transcript_0	0.814519	-0.0511198	10	10	pseudo_transcript_0	0.788657	-0.0539148	10	10
SNX29	ENST00000306030.3,ENST00000323433.4	0.0274613	-0.0520652	10	10	ENST00000306030.3,ENST00000323433.4	0.110348	-0.0122756	10	10	ENST00000306030.3,ENST00000323433.4	0.0429387	-0.0430812	10	10	ENST00000306030.3,ENST00000323433.4	0.0666336	-0.0521868	10	10	ENST00000306030.3,ENST00000323433.4	0.601564	0.219917	10	10	ENST00000306030.3,ENST00000323433.4	0.911786	-0.0322849	10	10	ENST00000306030.3,ENST00000323433.4	0.0003992	-0.0739603	10	10	ENST00000306030.3,ENST00000323433.4	0.37857	-0.0371807	10	10	ENST00000306030.3,ENST00000323433.4	0.00665428	-0.0539225	10	10
TMEM186	P1P2	0.0514616	-0.100969	10	10	P1P2	0.495128	-0.0266023	9	9	P1P2	0.0551565	-0.0338936	9	9	P1P2	0.0110026	0.0402611	10	10	P1P2	0.220232	0.0646914	10	10	P1P2	0.577788	-0.0511941	10	10	P1P2	0.206739	-0.063912	10	10	P1P2	0.0280518	-0.0439492	10	10	P1P2	0.0766265	-0.0539306	10	10
C10orf129	P1P2	0.0319522	-0.0584748	10	10	P1P2	0.417668	-0.0197968	10	10	P1P2	0.063187	-0.0308039	10	10	P1P2	0.550531	0.0613286	10	10	P1P2	0.803362	-0.264415	10	10	P1P2	0.865253	-0.0980865	10	10	P1P2	0.0556365	-0.0911231	10	10	P1P2	0.413247	-0.0524187	10	10	P1P2	0.0777805	-0.0539515	10	10
IGSF5	P1P2	0.189248	-0.0125433	10	10	P1P2	0.0926951	-0.0527925	10	10	P1P2	0.0656469	-0.0355236	10	10	P1P2	0.88297	-0.0719308	10	10	P1P2	0.782329	0.00480199	10	10	P1P2	0.951003	-0.0528641	10	10	P1P2	0.336689	-0.0370831	10	10	P1P2	0.0273243	-0.0563883	10	10	P1P2	0.0495426	-0.0539659	10	10
SLC45A3	P1P2	0.242206	-0.0191163	10	10	P1P2	0.00298019	-0.0648927	10	10	P1P2	0.0109282	-0.0488987	10	10	P1P2	0.661128	0.000440955	10	10	P1P2	0.173562	0.240763	10	10	P1P2	0.246888	0.105972	10	10	P1P2	0.105959	-0.0283286	10	10	P1P2	0.0208189	-0.0554724	10	10	P1P2	0.0313199	-0.0539674	10	10
ELP3	P1P2	0.28611	-0.0510002	10	10	P1P2	0.06496	0.0674539	9	9	P1P2	0.550319	-0.00809767	9	9	P1P2	0.0595989	0.114432	10	10	P1P2	0.0455116	-0.438459	10	10	P1P2	0.148123	-0.0691053	10	10	P1P2	0.606182	-0.0453729	10	10	P1P2	0.258582	-0.0516331	10	10	P1P2	0.688781	-0.0539707	10	10
PCNX	P1P2	0.138002	-0.0294047	9	9	P1P2	0.829866	-0.0210513	9	9	P1P2	0.616216	-0.0175517	9	9	P1P2	0.611322	0.0411169	9	9	P1P2	0.264476	0.0497158	10	10	P1P2	0.131172	-0.111016	9	9	P1P2	0.364894	-0.0220023	9	9	P1P2	0.333153	-0.0758958	10	10	P1P2	0.176175	-0.0539739	9	9
OLIG3	P1P2	0.351482	-0.0528994	10	10	P1P2	0.929777	0.0206785	10	10	P1P2	0.648346	-0.0258369	10	10	P1P2	0.838412	0.0237413	10	10	P1P2	0.263584	-0.114726	10	10	P1P2	0.298697	-0.045084	10	10	P1P2	0.420023	-0.0924677	10	10	P1P2	0.708369	-0.0374454	10	10	P1P2	0.567578	-0.0539838	10	10
TSPAN10	P1P2	0.700829	-0.0136633	8	8	P1P2	0.518463	-0.0211338	8	8	P1P2	0.708797	-0.0203045	8	8	P1P2	0.559686	-0.0258093	8	8	P1P2	0.264481	-0.138242	8	8	P1P2	0.227166	-0.132963	8	8	P1P2	0.761521	-0.0619701	8	8	P1P2	0.0696747	-0.068859	8	8	P1P2	0.177527	-0.0540103	8	8
pseudo_12983	pseudo_transcript_0	0.0463214	-0.0460449	10	10	pseudo_transcript_0	0.372675	-0.0644181	10	10	pseudo_transcript_0	0.104204	-0.0492853	10	10	pseudo_transcript_1	0.646595	-0.103947	10	10	pseudo_transcript_1	0.453267	0.188505	10	10	pseudo_transcript_1	0.404558	0.0251734	10	10	pseudo_transcript_0	0.126179	-0.0766397	10	10	pseudo_transcript_0	0.433542	-0.0443808	10	10	pseudo_transcript_0	0.172677	-0.0540111	10	10
INADL	P1P2	0.459492	-0.0444962	10	10	P1P2	0.156174	0.0743949	10	10	P1P2	0.678939	0.0196467	10	10	P1P2	0.507226	0.0620151	10	10	P1P2	0.0201633	-0.321307	10	10	P1P2	0.0778752	-0.161521	10	10	P1P2	0.988373	-0.072311	10	10	P1P2	0.744068	0.00349632	10	10	P1P2	0.778985	-0.0540151	10	10
PTPRS	P1P2	0.852035	-0.0463653	10	10	P1P2	0.693118	0.0163557	10	10	P1P2	0.889937	-0.0163381	10	10	P1P2	0.834711	-0.0539428	10	10	P1P2	0.25415	-0.202609	10	10	P1P2	0.170238	-0.075718	10	10	P1P2	0.814601	-0.0507304	10	10	P1P2	0.71526	-0.05002	10	10	P1P2	0.934917	-0.0540159	10	10
pseudo_18533	pseudo_transcript_0	0.0199699	-0.0698424	10	10	pseudo_transcript_0	0.457608	-0.122036	10	10	pseudo_transcript_0	0.105132	-0.0898718	10	10	pseudo_transcript_0	0.102463	-0.0444043	10	10	pseudo_transcript_0	0.223391	0.460667	10	10	pseudo_transcript_0	0.0521056	0.145493	10	10	pseudo_transcript_0	0.0389842	-0.0638325	10	10	pseudo_transcript_0	0.698187	-0.0482107	10	10	pseudo_transcript_0	0.193149	-0.0540301	10	10
pseudo_16042	pseudo_transcript_0	0.128165	-0.0189992	10	10	pseudo_transcript_0	0.0213909	-0.079582	10	10	pseudo_transcript_0	0.0170618	-0.0527402	10	10	pseudo_transcript_0	0.659947	-0.0282544	10	10	pseudo_transcript_0	0.149946	0.210519	10	10	pseudo_transcript_0	0.299532	0.0797382	10	10	pseudo_transcript_0	0.13017	-0.0336724	10	10	pseudo_transcript_0	0.0375317	-0.0531192	10	10	pseudo_transcript_0	0.0533438	-0.0540438	10	10
ABCC8	P1P2	0.177477	-0.0256079	10	10	P1P2	0.503352	-0.00718609	10	10	P1P2	0.280164	-0.0346486	10	10	P1P2	0.831475	-0.0508725	10	10	P1P2	0.82988	-0.142085	10	10	P1P2	0.952908	-0.0763454	10	10	P1P2	0.0823219	-0.0611628	10	10	P1P2	0.823213	-0.0587203	10	10	P1P2	0.218361	-0.0540559	10	10
GYG1	P1P2	0.686517	0.00512407	10	10	P1P2	0.778513	-0.00214787	10	10	P1P2	0.752258	-0.0117345	10	10	P1P2	0.224269	-0.0241821	10	10	P1P2	0.600319	-0.0843165	10	10	P1P2	0.32033	-0.0532962	10	10	P1P2	0.370149	-0.0670832	10	10	P1P2	0.450007	-0.0236788	10	10	P1P2	0.415613	-0.0540566	10	10
pseudo_2110	pseudo_transcript_0	0.113578	-0.0640787	10	10	pseudo_transcript_0	0.133014	-0.0749858	9	9	pseudo_transcript_0	0.125622	-0.0330553	9	9	pseudo_transcript_0	0.757718	-0.0716248	10	10	pseudo_transcript_0	0.602313	0.147884	9	9	pseudo_transcript_0	0.686349	0.0511129	9	9	pseudo_transcript_0	0.0795794	-0.0893583	10	10	pseudo_transcript_0	0.0757978	-0.0474784	9	9	pseudo_transcript_0	0.0597988	-0.0540624	9	9
AKAP11	P1P2	0.732308	-0.0124614	10	10	P1P2	0.566352	0.0177792	9	9	P1P2	0.573675	0.00059222	9	9	P1P2	0.967633	-0.0333752	10	10	P1P2	0.0336746	-0.31791	10	10	P1P2	0.020008	-0.138701	10	10	P1P2	0.977579	-0.00781408	10	10	P1P2	0.123915	-0.0767148	10	10	P1P2	0.381145	-0.0540647	10	10
DPM3	P1P2	0.277914	-0.0285668	10	10	P1P2	0.622906	0.0330498	10	10	P1P2	0.220343	0.0169564	10	10	P1P2	0.249252	-0.0556336	10	10	P1P2	0.985844	-0.286355	10	10	P1P2	0.854917	-0.112849	10	10	P1P2	0.418225	-0.0236	10	10	P1P2	0.230023	-0.0490374	9	9	P1P2	0.155723	-0.0540658	9	9
ZNF697	P1P2	0.133942	-0.0457465	10	10	P1P2	0.981342	-0.00890175	10	10	P1P2	0.206769	-0.00742505	10	10	P1P2	0.339101	-0.0264274	10	10	P1P2	0.178563	-0.0243288	10	10	P1P2	0.149469	-0.0274169	10	10	P1P2	0.0292546	-0.0653477	10	10	P1P2	0.310006	-0.0219896	10	10	P1P2	0.0918925	-0.0540687	10	10
EMC6	P1P2	0.0195104	-0.0535039	9	9	P1P2	0.809743	-0.0168089	8	8	P1P2	0.0360406	-0.047175	8	8	P1P2	0.520375	-0.0775571	9	9	P1P2	0.0313927	-0.402805	9	9	P1P2	0.0101715	-0.190061	9	9	P1P2	0.0576217	-0.04732	8	8	P1P2	0.00670544	-0.094192	9	9	P1P2	0.0280466	-0.0540726	8	8
PLEKHA2	P1P2	0.865842	-0.0181522	10	10	P1P2	0.795431	0.0115884	10	10	P1P2	0.728384	-0.0109538	10	10	P1P2	0.661664	-0.0212719	10	10	P1P2	0.504341	-0.257755	10	10	P1P2	0.547526	-0.0466809	10	10	P1P2	0.78542	-0.0274776	10	10	P1P2	0.222077	-0.0252298	10	10	P1P2	0.671869	-0.0540741	10	10
pseudo_4932	pseudo_transcript_0	0.0420851	-0.0423536	10	10	pseudo_transcript_0	0.134156	-0.0818746	9	9	pseudo_transcript_0	0.0540669	-0.0619575	9	9	pseudo_transcript_0	0.403662	0.0211977	10	10	pseudo_transcript_0	0.285381	0.209666	10	10	pseudo_transcript_0	0.285279	0.131749	10	10	pseudo_transcript_0	0.17478	-0.0687222	10	10	pseudo_transcript_0	0.227545	-0.0373248	10	10	pseudo_transcript_0	0.14632	-0.0540754	10	10
pseudo_9668	pseudo_transcript_0	0.197615	-0.0251549	10	10	pseudo_transcript_0	0.978007	-0.024564	10	10	pseudo_transcript_0	0.542003	-0.0443343	10	10	pseudo_transcript_0	0.13631	-0.050631	10	10	pseudo_transcript_0	0.305541	-0.0771389	10	10	pseudo_transcript_0	0.0683558	0.0295183	10	10	pseudo_transcript_0	0.037515	-0.0729783	10	10	pseudo_transcript_0	0.162634	-0.0444152	10	10	pseudo_transcript_0	0.0386515	-0.0540823	10	10
pseudo_11355	pseudo_transcript_0	0.135065	-0.0453974	9	9	pseudo_transcript_0	0.4815	0.00948247	9	9	pseudo_transcript_0	0.766835	-0.0186796	9	9	pseudo_transcript_0	0.240183	0.0620065	10	10	pseudo_transcript_0	0.0286656	-0.181213	9	9	pseudo_transcript_0	0.108248	-0.103834	9	9	pseudo_transcript_0	0.164615	0.018908	10	10	pseudo_transcript_0	0.180886	-0.0487688	9	9	pseudo_transcript_0	0.214625	-0.0540865	9	9
CARS	P1P2	0.112493	0.0191644	9	9	P1P2	0.14225	-0.046741	7	7	P1P2	0.634187	-0.0361024	7	7	P1P2	0.055229	-0.0966894	10	10	P1P2	0.222372	0.206707	8	8	P1P2	0.866817	-0.0190912	8	8	P1P2	0.409221	-0.00908005	10	10	P1P2	0.353481	-0.0486273	8	8	P1P2	0.567613	-0.054114	8	8
pseudo_5494	pseudo_transcript_0	0.327166	-0.0180762	10	10	pseudo_transcript_0	0.185076	-0.0504562	10	10	pseudo_transcript_0	0.185754	-0.0389462	10	10	pseudo_transcript_0	0.131167	0.0652032	10	10	pseudo_transcript_0	0.926109	-0.0562734	10	10	pseudo_transcript_0	0.662753	0.0266171	10	10	pseudo_transcript_0	0.865626	-0.0187867	10	10	pseudo_transcript_0	0.218205	-0.0753216	10	10	pseudo_transcript_0	0.366336	-0.0541165	10	10
pseudo_9738	pseudo_transcript_0	0.226331	0.00672479	10	10	pseudo_transcript_0	0.0227329	-0.0551706	9	9	pseudo_transcript_0	0.0243805	-0.0458959	9	9	pseudo_transcript_0	0.312709	-0.0557985	10	10	pseudo_transcript_0	0.130937	0.241608	9	9	pseudo_transcript_0	0.253809	0.057731	9	9	pseudo_transcript_0	0.259378	-0.0167769	10	10	pseudo_transcript_0	0.271407	-0.0202438	9	9	pseudo_transcript_0	0.108239	-0.0541505	9	9
CYB5R4	P1P2	0.312599	-0.0317674	10	10	P1P2	0.0893474	-0.0295349	10	10	P1P2	0.0894588	-0.0436969	10	10	P1P2	0.915555	0.0297286	10	10	P1P2	0.426349	0.0866374	10	10	P1P2	0.327221	0.0337016	10	10	P1P2	0.334748	-0.0308988	10	10	P1P2	0.531251	-0.0616041	10	10	P1P2	0.448441	-0.0541745	10	10
pseudo_17270	pseudo_transcript_0	0.153515	-0.0155479	10	10	pseudo_transcript_0	0.588201	-0.0304389	8	8	pseudo_transcript_0	0.456039	-0.0117972	8	8	pseudo_transcript_0	0.798596	0.019896	10	10	pseudo_transcript_0	0.229343	0.386114	10	10	pseudo_transcript_0	0.140884	0.173194	10	10	pseudo_transcript_0	0.361401	-0.0364392	10	10	pseudo_transcript_0	0.195115	-0.0501153	10	10	pseudo_transcript_0	0.203603	-0.0541805	10	10
KCNK2	P1P2	0.148764	-0.0392881	10	10	P1P2	0.904346	-0.00148215	9	9	P1P2	0.594545	-0.0175033	9	9	P1P2	0.638744	0.0235045	10	10	P1P2	0.601045	-0.235661	10	10	P1P2	0.386599	-0.0937497	10	10	P1P2	0.0752634	-0.0553803	10	10	P1P2	0.689267	-0.0530009	10	10	P1P2	0.240771	-0.0541906	10	10
pseudo_11290	pseudo_transcript_0	0.421544	-0.0057734	10	10	pseudo_transcript_0	0.886206	0.00717766	10	10	pseudo_transcript_0	0.736781	-0.00934209	10	10	pseudo_transcript_0	0.309879	-0.120428	10	10	pseudo_transcript_0	0.723364	-0.0621282	10	10	pseudo_transcript_0	0.636075	-0.136989	10	10	pseudo_transcript_0	0.265201	-0.0627489	10	10	pseudo_transcript_0	0.440051	-0.00830379	10	10	pseudo_transcript_0	0.494355	-0.0542189	10	10
TOR1AIP1	P1P2	0.657503	-0.00112467	10	10	P1P2	0.544491	-0.0710486	10	10	P1P2	0.436523	-0.0370813	10	10	P1P2	0.779102	-0.114661	10	10	P1P2	0.819317	-0.0365624	10	10	P1P2	0.845308	-0.0416522	10	10	P1P2	0.382989	-0.0233934	10	10	P1P2	0.316447	-0.0710259	10	10	P1P2	0.344959	-0.0542719	10	10
pseudo_7136	pseudo_transcript_0	0.125938	-0.0192088	10	10	pseudo_transcript_0	0.324158	-0.0224949	10	10	pseudo_transcript_0	0.227305	-0.0262995	10	10	pseudo_transcript_0	0.32493	-0.0980527	10	10	pseudo_transcript_0	0.690117	-0.116967	10	10	pseudo_transcript_0	0.42944	-0.0624315	10	10	pseudo_transcript_0	0.0194127	-0.0566765	10	10	pseudo_transcript_0	0.0811737	-0.0597497	10	10	pseudo_transcript_0	0.0307822	-0.0542847	10	10
SDR42E1	P1P2	0.960077	0.00196883	10	10	P1P2	0.207663	-0.111552	9	9	P1P2	0.184436	-0.0651049	9	9	P1P2	0.379597	-0.0263855	10	10	P1P2	0.960638	0.198147	10	10	P1P2	0.920565	0.0818793	10	10	P1P2	0.904485	-0.0658482	10	10	P1P2	0.152811	-0.0405689	10	10	P1P2	0.761116	-0.0542853	10	10
MAPK8IP3	P1P2	0.299922	-0.0195088	10	10	P1P2	0.391822	0.00275961	10	10	P1P2	0.961809	0.000159618	10	10	P1P2	0.81488	0.0414094	10	10	P1P2	0.0771037	-0.164582	10	10	P1P2	0.124857	-0.0681569	10	10	P1P2	0.680857	-0.002477	10	10	P1P2	0.159426	-0.0434982	10	10	P1P2	0.335401	-0.0542866	10	10
OR3A1	ENST00000323404.1	0.0600824	-0.0325557	8	8	ENST00000323404.1	0.716962	-0.0569579	8	8	ENST00000323404.1	0.248201	-0.0542217	8	8	ENST00000323404.1	0.874848	-0.0229914	8	8	ENST00000323404.1	0.657011	0.102415	8	8	ENST00000323404.1	0.86261	0.0241678	8	8	ENST00000323404.1	0.142865	-0.0426729	8	8	ENST00000323404.1	0.295586	-0.0469577	8	8	ENST00000323404.1	0.181108	-0.0542873	8	8
TFPI	P1P2	0.780775	-0.0935709	9	9	P1P2	0.0880211	0.0697772	9	9	P1P2	0.448819	0.0163218	9	9	P1P2	0.216907	0.160748	9	9	P1P2	0.0168249	-0.413599	9	9	P1P2	0.0453981	-0.0519259	9	9	P1P2	0.360431	-0.0405718	9	9	P1P2	0.894802	-0.0503126	9	9	P1P2	0.253099	-0.0542922	9	9
pseudo_8371	pseudo_transcript_0	0.475523	-0.0357968	9	9	pseudo_transcript_0	0.615956	-0.040487	9	9	pseudo_transcript_0	0.446572	-0.0416869	9	9	pseudo_transcript_0	0.409302	-0.104623	9	9	pseudo_transcript_0	0.982192	0.0368503	9	9	pseudo_transcript_0	0.869793	-0.0133765	9	9	pseudo_transcript_0	0.194887	-0.0678359	9	9	pseudo_transcript_0	0.129594	-0.0469599	9	9	pseudo_transcript_0	0.127426	-0.0543046	9	9
pseudo_11666	pseudo_transcript_0	0.0120576	-0.0596412	10	10	pseudo_transcript_0	0.433137	-0.0748635	10	10	pseudo_transcript_0	0.112444	-0.0651809	10	10	pseudo_transcript_0	0.185125	0.159312	10	10	pseudo_transcript_0	0.981205	-0.0781054	10	10	pseudo_transcript_0	0.390547	0.0575805	10	10	pseudo_transcript_0	0.0907845	-0.0190652	10	10	pseudo_transcript_0	0.031671	-0.0521085	10	10	pseudo_transcript_0	0.042558	-0.054305	10	10
GKAP1	P1P2	0.0675079	-0.0498045	10	10	P1P2	0.0627148	-0.0282617	9	9	P1P2	0.0140323	-0.0283974	9	9	P1P2	0.773315	0.00921428	10	10	P1P2	0.205404	-0.0807131	9	9	P1P2	0.398648	-0.0117441	9	9	P1P2	0.11083	-0.0720232	10	10	P1P2	0.367207	-0.0474348	9	9	P1P2	0.0865205	-0.0543139	9	9
HCRTR1	P1P2	0.655562	-0.017334	9	9	P1P2	0.859898	0.0177173	9	9	P1P2	0.732278	0.00933561	9	9	P1P2	0.924375	-0.0930925	9	9	P1P2	0.257672	-0.228545	9	9	P1P2	0.207048	-0.0666483	9	9	P1P2	0.450554	-0.0292081	9	9	P1P2	0.223857	-0.0444308	9	9	P1P2	0.299285	-0.0543339	9	9
LRBA	P1P2	0.233092	-0.0255158	10	10	P1P2	0.742772	-0.0478589	10	10	P1P2	0.145507	-0.0388734	10	10	P1P2	0.624734	0.107723	10	10	P1P2	0.944251	0.105355	10	10	P1P2	0.853979	0.0649206	10	10	P1P2	0.319265	-0.0291701	10	10	P1P2	0.82507	-0.0758196	10	10	P1P2	0.401341	-0.0543488	10	10
GPM6A	P1	0.0416055	-0.0566063	10	10	P1	0.186828	-0.00418431	10	10	P1	0.0958316	-0.0286603	10	10	P1	0.206877	0.107679	10	10	P1	0.238896	-0.160108	10	10	P2	0.50633	-0.0737208	10	10	P1	0.188286	-0.0593433	10	10	P1	0.0119443	-0.0248262	10	10	P1	0.0450649	-0.054356	10	10
pseudo_18470	pseudo_transcript_0	0.0408653	-0.0530731	10	10	pseudo_transcript_0	0.215109	-0.0436121	10	10	pseudo_transcript_0	0.0684669	-0.0593877	10	10	pseudo_transcript_0	0.107027	0.158377	10	10	pseudo_transcript_0	0.848643	0.153357	10	10	pseudo_transcript_0	0.365638	0.134572	10	10	pseudo_transcript_0	0.31053	-0.0206359	10	10	pseudo_transcript_0	0.107923	-0.0714983	10	10	pseudo_transcript_0	0.164977	-0.0543571	10	10
ZGPAT	P1P2	0.467487	-0.0854804	10	10	P1P2	0.999506	0.0173922	10	10	P1P2	0.415983	-0.0248287	10	10	P1P2	0.368376	-0.0175201	10	10	P1P2	0.546036	-0.442389	10	10	P1P2	0.553115	-0.21667	10	10	P1P2	0.467696	-0.114948	10	10	P1P2	0.310077	-0.0408784	10	10	P1P2	0.609079	-0.0543613	10	10
XAF1	P1P2	0.090398	-0.0384279	10	10	P1P2	0.321203	-0.0216606	10	10	P1P2	0.187408	-0.0493737	10	10	P1P2	0.369244	0.0728897	10	10	P1P2	0.444337	-0.333031	10	10	P1P2	0.773497	-0.0912001	10	10	P1P2	0.508545	-0.0545266	10	10	P1P2	0.0672766	-0.0849721	10	10	P1P2	0.144415	-0.0543638	10	10
GPNMB	P2	0.0464031	-0.0478184	10	10	P2	0.00659972	-0.0532729	10	10	P2	0.00673725	-0.0503865	10	10	P2	0.716511	0.0171503	10	10	P2	0.323545	0.046323	10	10	P2	0.461531	0.0420654	10	10	P2	0.0252481	-0.0549414	10	10	P2	0.0233383	-0.0607404	10	10	P2	0.012325	-0.0543818	10	10
pseudo_4453	pseudo_transcript_0	0.161857	-0.0370365	8	8	pseudo_transcript_0	0.861127	0.0187801	8	8	pseudo_transcript_0	0.733969	-0.017805	8	8	pseudo_transcript_0	0.105929	-0.203232	8	8	pseudo_transcript_0	0.38262	-0.0495935	8	8	pseudo_transcript_0	0.101268	-0.147202	8	8	pseudo_transcript_0	0.023315	-0.0984019	8	8	pseudo_transcript_0	0.950924	-0.0268617	8	8	pseudo_transcript_0	0.221556	-0.0543832	8	8
pseudo_3735	pseudo_transcript_0	0.180271	0.00932214	10	10	pseudo_transcript_0	0.0449745	-0.0527977	9	9	pseudo_transcript_0	0.0205706	-0.0401542	9	9	pseudo_transcript_0	0.141088	-0.0661272	10	10	pseudo_transcript_0	0.818973	0.0243301	9	9	pseudo_transcript_0	0.94998	-0.0210297	9	9	pseudo_transcript_0	0.0773844	-0.00970206	10	10	pseudo_transcript_0	0.00553947	-0.0497613	9	9	pseudo_transcript_0	0.00273065	-0.0543998	9	9
pseudo_10826	pseudo_transcript_0	0.0557611	-0.0311344	10	10	pseudo_transcript_0	0.00719369	-0.0589055	10	10	pseudo_transcript_0	0.00187487	-0.0375845	10	10	pseudo_transcript_0	0.30385	0.0332891	10	10	pseudo_transcript_0	0.59566	0.0116202	10	10	pseudo_transcript_0	0.480667	0.077003	10	10	pseudo_transcript_0	0.158601	-0.025548	10	10	pseudo_transcript_0	0.00619925	-0.0551469	10	10	pseudo_transcript_0	0.0327117	-0.054401	10	10
SMIM1	P1P2	0.0344246	-0.0436396	10	10	P1P2	0.263674	-0.0257769	10	10	P1P2	0.0350858	-0.031761	10	10	P1P2	0.151829	-0.110126	10	10	P1P2	0.28666	0.0835718	10	10	P1P2	0.164173	-0.0600229	10	10	P1P2	0.00196932	-0.0682646	10	10	P1P2	0.016269	-0.0568159	10	10	P1P2	0.00109672	-0.0544042	10	10
pseudo_7508	pseudo_transcript_0	0.0300719	-0.0452656	10	10	pseudo_transcript_0	0.640975	-0.0253367	10	10	pseudo_transcript_0	0.135902	-0.0402597	10	10	pseudo_transcript_0	0.0985683	0.0489432	10	10	pseudo_transcript_0	0.444426	-0.102462	10	10	pseudo_transcript_0	0.709354	-0.0333389	10	10	pseudo_transcript_0	0.251855	-0.0533504	10	10	pseudo_transcript_0	0.0943715	-0.0554714	10	10	pseudo_transcript_0	0.144085	-0.0544109	10	10
CSTF3	P1P2	0.361497	-0.0296039	9	9	P1P2	0.0109537	-0.0870294	7	7	P1P2	0.0291601	-0.0513883	7	7	P1P2	0.972946	0.0812206	10	10	P1P2	0.0840209	0.391776	8	8	P1P2	0.172402	0.194599	8	8	P1P2	0.705883	-0.0111713	10	10	P1P2	0.299065	-0.0632726	8	8	P1P2	0.0563372	-0.0544255	8	8
pseudo_2908	pseudo_transcript_0	0.0150738	-0.0448182	10	10	pseudo_transcript_0	0.479653	0.0204645	10	10	pseudo_transcript_0	0.149492	-0.0205303	10	10	pseudo_transcript_0	0.0843421	0.101117	10	10	pseudo_transcript_0	0.542176	-0.26985	10	10	pseudo_transcript_0	0.810361	0.0369493	10	10	pseudo_transcript_0	0.195578	-0.0215248	10	10	pseudo_transcript_0	0.113253	-0.0580416	10	10	pseudo_transcript_0	0.104618	-0.0544282	10	10
pseudo_18692	pseudo_transcript_0	0.0832641	-0.049934	9	9	pseudo_transcript_0	0.579242	-0.0320273	9	9	pseudo_transcript_0	0.284071	-0.0345407	9	9	pseudo_transcript_0	0.799001	-0.0704741	9	9	pseudo_transcript_0	0.498501	0.0610466	9	9	pseudo_transcript_0	0.320563	-0.0370635	9	9	pseudo_transcript_0	0.0332436	-0.0742328	9	9	pseudo_transcript_0	0.0610777	-0.0509049	9	9	pseudo_transcript_0	0.0158894	-0.0544369	9	9
MFSD11	P1P2	0.115219	-0.0370185	10	10	P1P2	0.80071	0.0152324	9	9	P1P2	0.45235	-0.0157237	9	9	P1P2	0.857321	-0.0144151	10	10	P1P2	0.340411	-0.185142	10	10	P1P2	0.395184	-0.0880942	10	10	P1P2	0.241426	-0.094951	10	10	P1P2	0.762188	-0.041392	10	10	P1P2	0.361901	-0.054438	10	10
HMGCLL1	P1P2	0.87147	-0.0437683	10	10	P1P2	0.896	-0.057453	10	10	P1P2	0.8303	-0.0458066	10	10	P1P2	0.675248	-0.0776227	10	10	P1P2	0.861162	0.0951215	10	10	P1P2	0.928878	0.026857	10	10	P1P2	0.315523	-0.0593226	10	10	P1P2	0.798237	-0.0495561	10	10	P1P2	0.671432	-0.0544393	10	10
MRTO4	P1P2	0.644305	-0.0337991	10	10	P1P2	0.238256	0.0442439	9	9	P1P2	0.357861	0.0168659	9	9	P1P2	0.78946	0.00765032	10	10	P1P2	0.0582998	-0.439982	10	10	P1P2	0.268765	-0.26714	10	10	P1P2	0.418568	-0.0478728	10	10	P1P2	0.907627	-0.0389632	10	10	P1P2	0.354221	-0.0544406	10	10
DXO	P1P2	0.226503	-0.0729877	10	10	P1P2	0.268283	-0.0410151	9	9	P1P2	0.272413	-0.0218037	9	9	P1P2	0.917435	-0.0241925	10	10	P1P2	0.821056	0.0721636	10	10	P1P2	0.777162	0.0513118	10	10	P1P2	0.122321	-0.0833193	10	10	P1P2	0.0362377	-0.0300614	10	10	P1P2	0.0415289	-0.0544488	10	10
RAD51AP1	P1P2	0.235612	-0.0438919	10	10	P1P2	0.291131	0.0177546	10	10	P1P2	0.867451	-0.0169738	10	10	P1P2	0.483257	-0.0876447	10	10	P1P2	0.372194	-0.225113	10	10	P1P2	0.20374	-0.112895	10	10	P1P2	0.115602	-0.0606949	10	10	P1P2	0.696753	-0.0206527	10	10	P1P2	0.403025	-0.0544567	10	10
PAGE1	P1P2	0.405548	-0.0268171	10	10	P1P2	0.332925	0.00491969	9	9	P1P2	0.831045	0.00389305	9	9	P1P2	0.44822	-0.0410275	10	10	P1P2	0.0376523	0.211061	10	10	P1P2	0.057932	0.110406	10	10	P1P2	0.495382	-0.0353412	10	10	P1P2	0.163985	-0.0621139	10	10	P1P2	0.296669	-0.0544596	10	10
CARD16	P1P2	0.00489494	-0.0366166	8	8	P1P2	0.0206082	-0.0561706	8	8	P1P2	0.00444877	-0.0441996	8	8	P1P2	0.305823	0.0646306	9	9	P1P2	0.34163	0.132845	8	8	P1P2	0.299356	0.0674504	8	8	P1P2	0.115551	-0.0158717	9	9	P1P2	0.0404268	-0.0543235	8	8	P1P2	0.0205432	-0.0544679	8	8
HBM	P1P2	0.554519	-0.00704851	10	10	P1P2	0.312442	0.0238718	10	10	P1P2	0.305612	0.0153122	10	10	P1P2	0.906982	-0.0512243	10	10	P1P2	0.237531	-0.248477	10	10	P1P2	0.164354	-0.0880914	10	10	P1P2	0.588537	-0.029091	10	10	P1P2	0.634456	-0.0401551	10	10	P1P2	0.816464	-0.0544722	10	10
HSD11B2	P1P2	0.0453181	-0.0462032	10	10	P1P2	0.00629736	-0.0464888	10	10	P1P2	0.00211183	-0.0357732	10	10	P1P2	0.620442	0.00951384	10	10	P1P2	0.43507	-0.00546541	10	10	P1P2	0.366114	-0.00384684	10	10	P1P2	0.0683681	-0.0557369	10	10	P1P2	0.0123181	-0.0627555	10	10	P1P2	0.0117328	-0.0544859	10	10
PDGFB	P1	0.0900481	-0.0408859	9	9	P1	0.599285	-0.0444878	9	9	P1	0.210068	-0.0239807	9	9	P1	0.534239	0.0870497	10	10	P1	0.0352724	-0.165273	9	9	P1	0.0579218	-0.0942295	9	9	P1	0.376856	0.0219248	10	10	P1	0.00988906	-0.0650048	9	9	P1	0.0139818	-0.054487	9	9
pseudo_16370	pseudo_transcript_0	0.517524	-0.000792759	10	10	pseudo_transcript_0	0.295899	-0.0399036	10	10	pseudo_transcript_0	0.385248	-0.00952187	10	10	pseudo_transcript_0	0.853834	-0.0202955	10	10	pseudo_transcript_0	0.70911	-0.105151	10	10	pseudo_transcript_0	0.588253	-0.0178232	10	10	pseudo_transcript_0	0.815756	0.0147172	10	10	pseudo_transcript_0	0.432842	-0.0392252	10	10	pseudo_transcript_0	0.739071	-0.0544873	10	10
PAGE5	P1P2	0.603522	-0.0668769	10	10	P1P2	0.846128	0.012646	10	10	P1P2	0.410498	-0.03418	10	10	P1P2	0.514365	0.112622	10	10	P1P2	0.255644	-0.238016	10	10	P1P2	0.28286	-0.0740858	10	10	P1P2	0.36888	-0.0336122	10	10	P1P2	0.38531	-0.0614133	10	10	P1P2	0.45366	-0.0544984	10	10
LRRC37A3	P1P2	0.634612	0.0164996	10	10	P1P2	0.0362226	-0.0375694	8	8	P1P2	0.110574	-0.0193129	8	8	P1P2	0.3397	-0.215577	10	10	P1P2	0.663036	0.023134	9	9	P1P2	0.973218	-0.133905	9	9	P1P2	0.647177	-0.0244596	10	10	P1P2	0.0726122	-0.0173089	9	9	P1P2	0.110161	-0.0544989	9	9
pseudo_8429	pseudo_transcript_0	0.6361	-0.014882	10	10	pseudo_transcript_0	0.386619	-0.0427319	10	10	pseudo_transcript_0	0.754847	-0.0374152	10	10	pseudo_transcript_0	0.450972	-0.0196571	10	10	pseudo_transcript_0	0.617225	-0.0389827	10	10	pseudo_transcript_0	0.506712	-0.0320393	10	10	pseudo_transcript_0	0.327571	-0.0234238	10	10	pseudo_transcript_0	0.0316474	-0.0533236	10	10	pseudo_transcript_0	0.141634	-0.0545106	10	10
CYFIP1	P1P2	0.0309302	-0.0921022	10	10	P1P2	0.0308615	-0.0563178	8	8	P1P2	0.00473254	-0.0640538	8	8	P1P2	0.0304688	0.040775	10	10	P1P2	0.225324	0.072945	10	10	P1P2	0.0501121	0.0753473	10	10	P1P2	0.255566	-0.0636041	10	10	P1P2	0.285048	-0.0521678	10	10	P1P2	0.219822	-0.054513	10	10
LMOD1	P1P2	0.426293	-0.0543198	10	10	P1P2	0.994789	0.0088682	9	9	P1P2	0.313771	-0.0319124	9	9	P1P2	0.058249	0.078512	10	10	P1P2	0.0722697	-0.545974	10	10	P1P2	0.129932	-0.233731	10	10	P1P2	0.864457	-0.053451	10	10	P1P2	0.0532879	-0.0555802	10	10	P1P2	0.381308	-0.0545156	10	10
MIOS	P1P2	0.0580108	-0.0412689	10	10	P1P2	0.891958	-0.0462113	10	10	P1P2	0.245706	-0.0554608	10	10	P1P2	0.318566	0.034271	10	10	P1P2	0.288552	-0.0927553	10	10	P1P2	0.363108	-0.0430803	10	10	P1P2	0.41891	-0.0603993	10	10	P1P2	0.0533799	-0.0738206	10	10	P1P2	0.114378	-0.0545487	10	10
DESI2	P1P2	0.468653	-0.0421754	9	9	P1P2	0.883042	-0.0420592	9	9	P1P2	0.700069	-0.0283399	9	9	P1P2	0.69746	-0.0345655	9	9	P1P2	0.753236	-0.0806863	9	9	P1P2	0.601761	-0.040273	9	9	P1P2	0.438602	-0.0643136	9	9	P1P2	0.344842	-0.0353058	9	9	P1P2	0.419469	-0.0545539	9	9
WDR26	P1P2	0.697946	0.023394	9	9	P1P2	0.0591394	-0.0613343	6	6	P1P2	0.0864421	-0.0454357	6	6	P1P2	0.883693	-0.0826435	9	9	P1P2	0.261659	0.232957	9	9	P1P2	0.214752	0.0771187	9	9	P1P2	0.920654	0.000915938	8	8	P1P2	0.021972	-0.068256	9	9	P1P2	0.25305	-0.0545541	8	8
pseudo_18892	pseudo_transcript_0	0.0289374	-0.0362563	10	10	pseudo_transcript_0	0.235663	-0.0183761	10	10	pseudo_transcript_0	0.0519662	-0.0318086	10	10	pseudo_transcript_0	0.576126	0.140768	10	10	pseudo_transcript_0	0.26646	-0.0354393	10	10	pseudo_transcript_0	0.715596	-0.0912913	10	10	pseudo_transcript_0	0.208563	-0.0309129	10	10	pseudo_transcript_0	0.0409398	-0.05998	10	10	pseudo_transcript_0	0.0548024	-0.0545585	10	10
LPHN2	P1P2	0.0744172	-0.0835316	9	9	P1P2	0.980721	-0.0229048	9	9	P1P2	0.129996	-0.017509	9	9	P1P2	0.704866	-0.0433747	9	9	P1P2	0.265148	-0.215852	9	9	P1P2	0.216505	-0.105471	9	9	P1P2	0.0206618	-0.10351	9	9	P1P2	0.154071	-0.0977112	9	9	P1P2	0.0344879	-0.0545612	9	9
C16orf46	P1P2	0.389756	-0.0272655	10	10	P1P2	0.518986	-0.0124893	10	10	P1P2	0.302404	-0.0287634	10	10	P1P2	0.592914	0.0626025	10	10	P1P2	0.156728	-0.29936	10	10	P1P2	0.112168	-0.134962	10	10	P1P2	0.147532	-0.039023	10	10	P1P2	0.044417	-0.0804142	10	10	P1P2	0.0375105	-0.0545621	10	10
GARS	P1P2	0.102539	-0.0681552	10	10	P1P2	0.0389395	-0.0837437	10	10	P1P2	0.028025	-0.0685214	10	10	P1P2	0.342178	0.137355	10	10	P1P2	0.085129	0.406701	10	10	P1P2	0.0112957	0.197733	10	10	P1P2	0.42346	-0.0448182	10	10	P1P2	0.369751	-0.0221484	10	10	P1P2	0.365224	-0.0545631	10	10
pseudo_14581	pseudo_transcript_0	0.179932	-0.0124347	10	10	pseudo_transcript_0	0.423201	-0.0308581	9	9	pseudo_transcript_0	0.358973	-0.0253165	9	9	pseudo_transcript_0	0.55827	-0.0974254	10	10	pseudo_transcript_0	0.499309	-0.0616162	10	10	pseudo_transcript_0	0.370571	-0.0591013	10	10	pseudo_transcript_0	0.170427	-0.0561197	10	10	pseudo_transcript_0	0.0811737	-0.0384096	10	10	pseudo_transcript_0	0.0753388	-0.0545686	10	10
USPL1	P1P2	0.355734	-0.0397087	10	10	P1P2	0.981589	0.0267497	10	10	P1P2	0.750377	-0.00590634	10	10	P1P2	0.743899	0.0213357	10	10	P1P2	0.869605	-0.277547	10	10	P1P2	0.997018	-0.147897	10	10	P1P2	0.527413	-0.0590112	10	10	P1P2	0.992027	-0.0386498	10	10	P1P2	0.954237	-0.0545866	10	10
MEX3C	P1P2	0.889687	-0.0470089	10	10	P1P2	0.441546	-0.0149266	10	10	P1P2	0.842404	-0.0560566	10	10	P1P2	0.929549	-0.0226766	10	10	P1P2	0.910252	0.0219168	10	10	P1P2	0.836657	-0.054272	10	10	P1P2	0.814717	-0.0580689	10	10	P1P2	0.650267	-0.046912	10	10	P1P2	0.808328	-0.0546002	10	10
CHTF18	P1P2	0.673961	-0.05191	10	10	P1P2	0.107307	0.0189165	10	10	P1P2	0.383554	-0.0283924	10	10	P1P2	0.55817	0.0522857	10	10	P1P2	0.0434429	-0.175736	10	10	P1P2	0.143403	-0.0913318	10	10	P1P2	0.772645	-0.0533886	10	10	P1P2	0.634456	-0.055838	10	10	P1P2	0.814603	-0.0546133	10	10
OR51Q1	ENST00000300778.4	0.696185	-0.0212837	10	10	ENST00000300778.4	0.605278	-0.0584849	10	10	ENST00000300778.4	0.434698	-0.0483739	10	10	ENST00000300778.4	0.361011	-0.172171	10	10	ENST00000300778.4	0.553796	0.261436	10	10	ENST00000300778.4	0.287035	0.00657238	10	10	ENST00000300778.4	0.138127	-0.0654254	10	10	ENST00000300778.4	0.188917	-0.0522788	10	10	ENST00000300778.4	0.123522	-0.0546145	10	10
SPIN1	P1P2	0.85332	-0.0368946	10	10	P1P2	0.320046	-0.0121458	9	9	P1P2	0.499854	-0.0198648	9	9	P1P2	0.0195982	-0.034773	10	10	P1P2	0.650678	-0.363271	10	10	P1P2	0.78221	-0.305237	10	10	P1P2	0.464239	-0.112755	10	10	P1P2	0.982564	-0.0242028	9	9	P1P2	0.450499	-0.0546216	9	9
pseudo_3393	pseudo_transcript_0	0.0167867	-0.0454774	8	8	pseudo_transcript_0	0.655371	-0.0352215	7	7	pseudo_transcript_0	0.140571	-0.0433064	7	7	pseudo_transcript_0	0.345411	-0.0352908	8	8	pseudo_transcript_0	0.587288	0.542738	9	9	pseudo_transcript_0	0.863399	-0.00143059	8	8	pseudo_transcript_0	0.00604198	-0.0333266	8	8	pseudo_transcript_0	0.167437	0.0777675	9	9	pseudo_transcript_0	0.0054174	-0.054633	8	8
pseudo_15774	pseudo_transcript_0	0.00197671	-0.0558936	10	10	pseudo_transcript_0	0.190369	-0.0321171	10	10	pseudo_transcript_0	0.0227738	-0.0546991	10	10	pseudo_transcript_0	0.874678	-0.0722064	10	10	pseudo_transcript_0	0.501299	0.244451	10	10	pseudo_transcript_0	0.768923	0.149754	10	10	pseudo_transcript_0	0.00233597	-0.0843581	10	10	pseudo_transcript_0	0.495034	-0.0262443	10	10	pseudo_transcript_0	0.0179209	-0.0546341	10	10
NR1D1	P1P2	0.228281	-0.0604625	10	10	P1P2	0.33554	-0.0298778	9	9	P1P2	0.0333048	-0.0425626	9	9	P1P2	0.223592	-0.00399365	10	10	P1P2	0.741655	-0.118286	10	10	P1P2	0.976742	-0.0126683	10	10	P1P2	0.309963	-0.0679336	10	10	P1P2	0.237167	-0.0556736	10	10	P1P2	0.19645	-0.0546418	10	10
MS4A4E	P1P2	0.386045	-0.0531134	9	9	P1P2	0.504361	-0.0213882	9	9	P1P2	0.237926	-0.0318922	9	9	P1P2	0.169763	-0.0481691	9	9	P1P2	0.944485	-0.0911482	9	9	P1P2	0.550998	-0.0469619	9	9	P1P2	0.0643451	-0.0970735	9	9	P1P2	0.263404	-0.0403239	9	9	P1P2	0.0819787	-0.0546478	9	9
pseudo_10073	pseudo_transcript_0	0.352793	-0.0060918	10	10	pseudo_transcript_0	0.0787726	-0.0491039	9	9	pseudo_transcript_0	0.109479	-0.00835064	9	9	pseudo_transcript_0	0.685016	-0.101872	10	10	pseudo_transcript_0	0.5167	0.0920796	10	10	pseudo_transcript_0	0.583112	-0.0834198	10	10	pseudo_transcript_0	0.291697	-0.0390461	10	10	pseudo_transcript_0	0.00687069	-0.0458707	10	10	pseudo_transcript_0	0.0529016	-0.0546514	10	10
AOC3	P1P2	0.836761	-0.0446323	10	10	P1P2	0.390454	0.013479	10	10	P1P2	0.929491	-0.0207203	10	10	P1P2	0.50979	0.0740478	10	10	P1P2	0.165233	-0.345721	10	10	P1P2	0.3791	-0.1621	10	10	P1P2	0.669447	-0.0606827	10	10	P1P2	0.58383	-0.0432102	10	10	P1P2	0.773703	-0.054653	10	10
RHPN2	P1P2	0.237618	-0.014128	10	10	P1P2	0.760637	-0.0166861	10	10	P1P2	0.497593	-0.0158125	10	10	P1P2	0.832746	0.0147318	10	10	P1P2	0.892308	-0.155841	10	10	P1P2	0.617001	-0.00110921	10	10	P1P2	0.230551	-0.0620133	10	10	P1P2	0.27535	-0.0229938	10	10	P1P2	0.235762	-0.0546633	10	10
DEFB113	ENST00000398718.1	0.634188	0.00930466	10	10	ENST00000398718.1	0.946409	-0.00155128	10	10	ENST00000398718.1	0.699943	0.00734272	10	10	ENST00000398718.1	0.0649589	-0.0279316	10	10	ENST00000398718.1	0.82326	-0.016441	10	10	ENST00000398718.1	0.918429	-0.0488788	10	10	ENST00000398718.1	0.126585	-0.0206399	10	10	ENST00000398718.1	0.782844	-0.0433233	10	10	ENST00000398718.1	0.513671	-0.0546717	10	10
pseudo_13216	pseudo_transcript_0	0.216904	-0.00646839	9	9	pseudo_transcript_0	0.989708	0.0172925	9	9	pseudo_transcript_0	0.637876	0.0079208	9	9	pseudo_transcript_0	0.145602	-0.0508787	9	9	pseudo_transcript_0	0.547573	-0.120742	9	9	pseudo_transcript_0	0.286227	-0.079248	9	9	pseudo_transcript_0	0.0651859	-0.0303495	9	9	pseudo_transcript_0	0.613762	-0.0241896	9	9	pseudo_transcript_0	0.233021	-0.0546757	9	9
DIAPH1	P1P2	0.027766	-0.0601015	10	10	P1P2	0.00157873	-0.112917	10	10	P1P2	0.000621421	-0.0731677	10	10	P1P2	0.769576	0.0247428	10	10	P1P2	0.180254	0.412725	10	10	P1P2	0.187432	0.280828	10	10	P1P2	0.00364894	-0.0592365	10	10	P1P2	0.0370554	-0.0622515	10	10	P1P2	0.00350883	-0.0546765	10	10
pseudo_4431	pseudo_transcript_1	0.159818	-0.00614507	9	9	pseudo_transcript_1	0.0122959	-0.075179	8	8	pseudo_transcript_1	0.00745835	-0.0596868	8	8	pseudo_transcript_0	0.486497	-0.0985025	10	10	pseudo_transcript_1	0.0133735	0.493783	9	9	pseudo_transcript_1	0.0362512	0.273077	9	9	pseudo_transcript_1	0.0187021	-0.106031	9	9	pseudo_transcript_0	0.0628084	-0.0424892	10	10	pseudo_transcript_1	0.014899	-0.0546827	9	9
PRKCA	P1P2	0.154117	-0.0131466	10	10	P1P2	0.365821	-0.0124925	10	10	P1P2	0.191064	-0.0148211	10	10	P1P2	0.609716	-0.0601959	10	10	P1P2	0.665455	0.0872914	10	10	P1P2	0.810129	0.0233865	10	10	P1P2	0.197536	-0.0678292	10	10	P1P2	0.758894	-0.0402531	10	10	P1P2	0.459278	-0.0547186	10	10
pseudo_104	pseudo_transcript_0	0.00825986	-0.0398426	10	10	pseudo_transcript_0	0.94493	-0.0120264	10	10	pseudo_transcript_0	0.130064	-0.0310535	10	10	pseudo_transcript_0	0.781034	-0.0164081	10	10	pseudo_transcript_0	0.0881717	-0.170587	10	10	pseudo_transcript_0	0.0833708	-0.0341299	10	10	pseudo_transcript_0	0.0167871	-0.0688714	10	10	pseudo_transcript_0	0.0504656	-0.0435316	10	10	pseudo_transcript_0	0.0173063	-0.0547207	10	10
KIF5B	P1P2	0.000866629	-0.0529268	10	10	P1P2	0.943943	0.0384091	10	10	P1P2	0.0627043	-0.0157168	10	10	P1P2	0.752878	-0.00395995	10	10	P1P2	0.28747	-0.310208	10	10	P1P2	0.435224	-0.162448	10	10	P1P2	0.00112401	-0.0672099	10	10	P1P2	0.356453	-0.0562776	10	10	P1P2	0.00796772	-0.054738	10	10
pseudo_5449	pseudo_transcript_0	0.0179841	-0.050668	10	10	pseudo_transcript_0	0.0757108	-0.0469656	10	10	pseudo_transcript_0	0.00937724	-0.0388596	10	10	pseudo_transcript_0	0.921314	0.0383449	10	10	pseudo_transcript_0	0.799558	0.145711	10	10	pseudo_transcript_0	0.947907	0.0584693	10	10	pseudo_transcript_0	0.0251319	-0.0617496	10	10	pseudo_transcript_0	0.0581719	-0.055871	10	10	pseudo_transcript_0	0.0220773	-0.0547405	10	10
GYG2	P1P2	0.161436	-0.0401546	10	10	P1P2	0.795311	-0.00620033	10	10	P1P2	0.36391	-0.0254876	10	10	P1P2	0.577643	-0.0484206	10	10	P1P2	0.587933	-0.141619	10	10	P1P2	0.494731	-0.0610087	10	10	P1P2	0.0911257	-0.0685716	10	10	P1P2	0.500329	-0.0345658	10	10	P1P2	0.143839	-0.0547793	10	10
PRSS58	P1P2	0.0228573	-0.0475306	10	10	P1P2	0.0145956	-0.063304	10	10	P1P2	0.00770753	-0.0510821	10	10	P1P2	0.759747	0.023195	10	10	P1P2	0.365521	0.183302	10	10	P1P2	0.394686	0.120169	10	10	P1P2	0.0307984	-0.0300283	10	10	P1P2	0.0229501	-0.0548242	10	10	P1P2	0.0242167	-0.0547854	10	10
GPR161	P1P2	0.762513	-0.0189025	9	9	P1P2	0.227335	-0.0496162	8	8	P1P2	0.616842	-0.0387656	8	8	P1P2	0.044734	-0.164298	9	9	P1P2	0.100658	0.211044	9	9	P1P2	0.50003	0.00320161	9	9	P1P2	0.178521	-0.0939929	9	9	P1P2	0.825163	-0.0125552	9	9	P1P2	0.311508	-0.0547994	9	9
AAAS	P1P2	0.481941	-0.0513917	10	10	P1P2	0.481703	0.0394126	9	9	P1P2	0.800095	0.017198	9	9	P1P2	0.593119	0.182596	10	10	P1P2	0.290045	-0.414003	10	10	P1P2	0.499467	-0.0798207	10	10	P1P2	0.85243	-0.050111	10	10	P1P2	0.531055	-0.057322	10	10	P1P2	0.739523	-0.0548203	10	10
TRIM6-TRIM34	P1P2	0.510511	0.0320737	10	10	P1P2	0.416989	-0.0150623	9	9	P1P2	0.169865	-0.0271593	9	9	P1P2	0.739423	0.0552224	10	10	P1P2	0.386088	-0.118806	9	9	P1P2	0.383157	-0.0995014	9	9	P1P2	0.428993	0.0571342	10	10	P1P2	0.0692717	-0.054157	9	9	P1P2	0.0943323	-0.0548205	9	9
pseudo_6674	pseudo_transcript_0	0.149478	-0.051698	10	10	pseudo_transcript_0	0.392422	-0.00726018	10	10	pseudo_transcript_0	0.1981	-0.0382487	10	10	pseudo_transcript_0	0.0709646	-0.0543672	10	10	pseudo_transcript_0	0.929308	-0.00460967	10	10	pseudo_transcript_0	0.53191	-0.0644599	10	10	pseudo_transcript_0	0.0113173	-0.0783365	10	10	pseudo_transcript_0	0.277193	-0.0157492	10	10	pseudo_transcript_0	0.0252542	-0.054859	10	10
pseudo_1922	pseudo_transcript_0	0.229616	-0.0488495	9	9	pseudo_transcript_0	0.640167	-0.0359992	9	9	pseudo_transcript_0	0.891494	-0.0391134	9	9	pseudo_transcript_0	0.534248	-0.00387794	9	9	pseudo_transcript_0	0.0608231	-0.0492029	9	9	pseudo_transcript_0	0.169311	-0.0773306	9	9	pseudo_transcript_0	0.0294849	-0.0499822	9	9	pseudo_transcript_0	0.120206	-0.0614509	9	9	pseudo_transcript_0	0.029929	-0.0548601	9	9
SLC39A11	P1P2	0.195444	0.020333	9	9	P1P2	0.711792	-0.0119054	8	8	P1P2	0.193971	-0.024051	8	8	P1P2	0.66665	-0.0389793	9	9	P1P2	0.101434	-0.187999	8	8	P1P2	0.102388	-0.160144	8	8	P1P2	0.0970205	0.0274357	9	9	P1P2	0.0209035	-0.0459864	8	8	P1P2	0.00913829	-0.0548655	8	8
pseudo_2182	pseudo_transcript_0	0.105167	-0.0476817	10	10	pseudo_transcript_0	0.217757	-0.0383931	10	10	pseudo_transcript_0	0.0892251	-0.0326923	10	10	pseudo_transcript_0	0.625782	-0.0367617	10	10	pseudo_transcript_0	0.0812827	0.307523	10	10	pseudo_transcript_0	0.0870588	0.133836	10	10	pseudo_transcript_0	0.0895705	-0.0761808	10	10	pseudo_transcript_0	0.699291	0.0139697	10	10	pseudo_transcript_0	0.575933	-0.0548705	10	10
pseudo_5488	pseudo_transcript_0	0.341334	-0.0215066	10	10	pseudo_transcript_0	0.00799513	-0.0535521	10	10	pseudo_transcript_0	0.0286508	-0.0425102	10	10	pseudo_transcript_0	0.849654	-0.0653042	10	10	pseudo_transcript_0	0.29538	0.178357	10	10	pseudo_transcript_0	0.237023	0.0522815	10	10	pseudo_transcript_0	0.236798	-0.044361	10	10	pseudo_transcript_0	0.03843	-0.0094909	10	10	pseudo_transcript_0	0.14607	-0.0548858	10	10
SLC29A1	P2	0.059828	-0.0351656	10	10	P2	0.0310799	-0.0534	10	10	P2	0.0253526	-0.0500084	10	10	P1	0.220341	0.101645	10	10	P1	0.234701	-0.159238	10	10	P2	0.263621	0.038063	10	10	P2	0.179263	-0.0388044	10	10	P2	0.0465416	-0.0546057	10	10	P2	0.0642679	-0.0548912	10	10
CARNS1	P1P2	0.488441	-0.0172665	9	9	P1P2	0.247758	-0.0415725	8	8	P1P2	0.104515	-0.0253575	8	8	P1P2	0.631833	-0.107667	9	9	P1P2	0.591322	-0.171281	8	8	P1P2	0.814014	-0.0776302	8	8	P1P2	0.186284	-0.0646984	9	9	P1P2	0.261365	-0.0650198	8	8	P1P2	0.114263	-0.0548979	8	8
ECSCR	P1P2	0.1608	-0.0265342	9	9	P1P2	0.151552	-0.0191893	9	9	P1P2	0.139099	-0.0234859	9	9	P1P2	0.350495	-0.0593656	9	9	P1P2	0.804223	0.0471642	9	9	P1P2	0.600226	0.0146456	9	9	P1P2	0.101292	-0.075879	9	9	P1P2	0.0116748	-0.0423265	9	9	P1P2	0.020965	-0.0549028	9	9
2022-09-02	P1P2	0.330057	-0.0209975	8	8	P1P2	0.97872	-0.0195916	8	8	P1P2	0.340764	-0.0114348	8	8	P1P2	0.22117	0.112418	8	8	P1P2	0.586379	-0.136082	8	8	P1P2	0.987327	-0.0704327	8	8	P1P2	0.930298	-0.0316325	8	8	P1P2	0.289924	-0.0536752	8	8	P1P2	0.648185	-0.0549162	8	8
VGLL1	P1P2	0.34429	-0.043439	10	10	P1P2	0.590867	0.0428917	10	10	P1P2	0.641008	-0.0140358	10	10	P1P2	0.326607	0.100054	10	10	P1P2	0.306951	-0.194274	10	10	P1P2	0.556321	-0.0770046	10	10	P1P2	0.469246	-0.0468466	10	10	P1P2	0.586907	-0.0630136	10	10	P1P2	0.870148	-0.0549301	10	10
CARM1	P1P2	0.0753432	-0.0484401	10	10	P1P2	0.768317	-0.0734736	10	10	P1P2	0.231629	-0.0469645	10	10	P1P2	0.839107	0.00299441	10	10	P1P2	0.395891	-0.0748331	10	10	P1P2	0.422835	-0.0546748	10	10	P1P2	0.0340215	-0.0687789	10	10	P1P2	0.294286	-0.0740969	10	10	P1P2	0.0289072	-0.0549461	10	10
pseudo_18132	pseudo_transcript_0	0.376672	-0.0141904	10	10	pseudo_transcript_0	0.446894	-0.0402502	10	10	pseudo_transcript_0	0.291354	-0.0228922	10	10	pseudo_transcript_0	0.360544	-0.068297	10	10	pseudo_transcript_0	0.0806125	-0.0826198	9	9	pseudo_transcript_0	0.0721122	-0.10847	9	9	pseudo_transcript_0	0.0839079	-0.0494042	10	10	pseudo_transcript_0	0.00413662	-0.0713131	10	10	pseudo_transcript_0	0.00811035	-0.0549478	10	10
MAT1A	P1P2	0.0480631	-0.0854812	10	10	P1P2	0.472846	-0.00729617	10	10	P1P2	0.132598	-0.0267458	10	10	P1P2	0.107835	0.194044	10	10	P1P2	0.819086	-0.144302	10	10	P1P2	0.547327	0.0346605	10	10	P1P2	0.440183	-0.0559035	10	10	P1P2	0.572615	-0.0754078	10	10	P1P2	0.510778	-0.054948	10	10
pseudo_7554	pseudo_transcript_0	0.85671	-0.016604	10	10	pseudo_transcript_0	0.459956	0.0185669	10	10	pseudo_transcript_0	0.610928	0.00828204	10	10	pseudo_transcript_0	0.376233	-0.000641946	10	10	pseudo_transcript_0	0.0667951	-0.167288	10	10	pseudo_transcript_0	0.105249	-0.0681137	10	10	pseudo_transcript_0	0.607637	0.00568559	10	10	pseudo_transcript_0	0.347732	-0.0697917	10	10	pseudo_transcript_0	0.833497	-0.0549516	10	10
MAMSTR	P2	0.0876822	-0.0444313	10	10	P1	0.168192	0.0769746	8	8	P1	0.336042	0.0270935	8	8	P1	0.224891	0.0782312	10	10	P1	0.0165052	-0.348822	10	10	P1	0.12101	-0.167388	10	10	P2	0.0151175	-0.0706749	10	10	P2	0.42683	-0.0449981	10	10	P2	0.0630261	-0.0549529	10	10
KATNAL1	P1P2	0.0376027	-0.0721901	10	10	P1P2	0.554097	-0.0131928	10	10	P1P2	0.0666067	-0.0397468	10	10	P1P2	0.00400331	0.144753	10	10	P1P2	0.611671	-0.166958	10	10	P1P2	0.897337	0.0560228	10	10	P1P2	0.795957	-0.0448523	10	10	P1P2	0.137187	-0.0423044	10	10	P1P2	0.586199	-0.0549928	10	10
MPO	P1P2	0.283539	-0.0685886	9	9	P1P2	0.240734	-0.0206372	9	9	P1P2	0.0505961	-0.0404413	9	9	P1P2	0.354295	-0.00441017	9	9	P1P2	0.880054	-0.124876	9	9	P1P2	0.942577	-0.0409916	9	9	P1P2	0.269904	-0.0601564	9	9	P1P2	0.651921	-0.0783881	9	9	P1P2	0.432319	-0.0550059	9	9
KLC4	P1P2	0.0277765	-0.037579	10	10	P1P2	0.462499	-0.0265931	10	10	P1P2	0.0455866	-0.0431913	10	10	P1P2	0.301973	0.0871654	10	10	P1P2	0.378862	-0.134255	10	10	P1P2	0.663838	-0.0668851	10	10	P1P2	0.152074	-0.0545616	10	10	P1P2	0.0591078	-0.0745771	10	10	P1P2	0.0934629	-0.055012	10	10
ATF4	P1P2	0.723134	-0.0438962	10	10	P1P2	0.245879	-0.0585489	9	9	P1P2	0.11718	-0.020764	9	9	P1P2	0.547174	-0.0403245	10	10	P1P2	0.471703	-0.0187338	10	10	P1P2	0.538603	-0.03432	10	10	P1P2	0.743072	-0.0671352	9	9	P1P2	0.0656423	-0.0358711	10	10	P1P2	0.505735	-0.0550142	9	9
pseudo_5546	pseudo_transcript_0	0.126621	-0.0433499	9	9	pseudo_transcript_0	0.53283	-0.0115038	10	10	pseudo_transcript_0	0.103736	-0.0506883	9	9	pseudo_transcript_0	0.402329	0.0538635	10	10	pseudo_transcript_0	0.848877	-0.209656	10	10	pseudo_transcript_0	0.882922	-0.175292	10	10	pseudo_transcript_0	0.0710007	-0.0297408	10	10	pseudo_transcript_0	0.107457	-0.0142181	9	9	pseudo_transcript_0	0.0586505	-0.0550156	9	9
pseudo_2983	pseudo_transcript_0	0.222272	-0.0168554	9	9	pseudo_transcript_0	0.674402	-0.0544642	9	9	pseudo_transcript_0	0.950629	-0.0393636	9	9	pseudo_transcript_0	0.244965	-0.124783	9	9	pseudo_transcript_0	0.88117	-0.0244543	9	9	pseudo_transcript_0	0.522426	-0.0121608	9	9	pseudo_transcript_0	0.0235679	-0.0419251	9	9	pseudo_transcript_0	0.857623	-0.0303248	9	9	pseudo_transcript_0	0.184026	-0.0550195	9	9
pseudo_265	pseudo_transcript_0	0.210778	0.023002	10	10	pseudo_transcript_0	0.129809	-0.0267983	10	10	pseudo_transcript_0	0.224572	-0.0459694	10	10	pseudo_transcript_0	0.988184	0.0251049	10	10	pseudo_transcript_0	0.765776	0.138862	10	10	pseudo_transcript_0	0.78175	0.0771389	10	10	pseudo_transcript_0	0.366982	0.0151833	10	10	pseudo_transcript_0	0.343917	-0.0454058	10	10	pseudo_transcript_0	0.27688	-0.0550406	10	10
CRKL	P1P2	0.987218	0.00742939	9	9	P1P2	0.526608	-0.0017537	9	9	P1P2	0.866884	0.00534708	9	9	P1P2	0.0940741	-0.0221828	9	9	P1P2	0.446501	-0.0873041	9	9	P1P2	0.194187	-0.0607822	9	9	P1P2	0.622778	-0.0327498	9	9	P1P2	0.535905	-0.0458733	9	9	P1P2	0.521209	-0.0550469	9	9
MRPL28	P1P2	0.386153	-0.094194	10	10	P1P2	0.739438	-0.00286891	9	9	P1P2	0.3509	-0.0167779	9	9	P1P2	0.471962	0.139227	10	10	P1P2	0.146516	-0.154016	10	10	P1P2	0.248478	0.0283016	10	10	P1P2	0.235093	-0.0622374	10	10	P1P2	0.0525748	-0.0453375	10	10	P1P2	0.077277	-0.0550476	10	10
PIGO	P1P2	0.831411	-0.0439305	10	10	P1P2	0.49245	0.0283747	10	10	P1P2	0.78065	-0.0211201	10	10	P1P2	0.623895	-0.00800564	10	10	P1P2	0.0559241	-0.190016	10	10	P1P2	0.0603032	-0.173416	10	10	P1P2	0.78085	-0.0674013	10	10	P1P2	0.272147	-0.0426947	10	10	P1P2	0.550645	-0.055048	10	10
TMEM79	P1P2	0.895459	-0.0352779	10	10	P1P2	0.917811	0.0914086	9	9	P1P2	0.640095	0.0314643	9	9	P1P2	0.88449	-0.0162923	10	10	P1P2	0.231371	-0.604415	10	10	P1P2	0.240001	-0.18058	10	10	P1P2	0.548765	-0.0528486	9	9	P1P2	0.379189	-0.108739	9	9	P1P2	0.518954	-0.0550667	9	9
pseudo_8919	pseudo_transcript_0	0.283293	-0.03603	10	10	pseudo_transcript_0	0.96183	0.00362056	10	10	pseudo_transcript_0	0.690325	-0.0373167	10	10	pseudo_transcript_0	0.133259	-0.181236	10	10	pseudo_transcript_0	0.379266	-0.0580705	10	10	pseudo_transcript_0	0.0551818	-0.100858	10	10	pseudo_transcript_0	0.0229204	-0.0992825	10	10	pseudo_transcript_0	0.212954	-0.0108839	10	10	pseudo_transcript_0	0.0211041	-0.0550832	10	10
pseudo_1600	pseudo_transcript_0	0.0502605	-0.0452717	10	10	pseudo_transcript_0	0.0530693	-0.0566489	9	9	pseudo_transcript_0	0.021443	-0.0473315	9	9	pseudo_transcript_0	0.269641	-0.0413814	10	10	pseudo_transcript_0	0.203803	0.160987	10	10	pseudo_transcript_0	0.254286	0.116055	10	10	pseudo_transcript_0	0.246541	-0.0402562	10	10	pseudo_transcript_0	0.448934	-0.0399998	10	10	pseudo_transcript_0	0.303518	-0.0550857	10	10
FAM53B	P1P2	0.105008	-0.0118585	10	10	P1P2	0.128831	-0.0478029	10	10	P1P2	0.0776336	-0.0169545	10	10	P1P2	0.522808	-0.0449198	10	10	P1P2	0.795069	0.0627807	10	10	P1P2	0.938388	-0.0279199	10	10	P1P2	0.0782615	-0.0618272	10	10	P1P2	0.113219	-0.0483932	10	10	P1P2	0.0792556	-0.0551102	10	10
pseudo_16691	pseudo_transcript_0	0.379251	-0.0334299	10	10	pseudo_transcript_0	0.0972335	-0.0647228	9	9	pseudo_transcript_0	0.082771	-0.0589172	9	9	pseudo_transcript_0	0.549345	-0.00200218	10	10	pseudo_transcript_0	0.671727	0.0975536	9	9	pseudo_transcript_0	0.99673	0.0653207	9	9	pseudo_transcript_0	0.188636	-0.0276215	10	10	pseudo_transcript_0	0.0823444	-0.0474489	9	9	pseudo_transcript_0	0.0430224	-0.0551144	9	9
TTLL13	P1P2	0.729695	-0.0537687	9	9	P1P2	0.46878	-0.0305651	9	9	P1P2	0.260187	-0.0441606	9	9	P1P2	0.481258	-0.0388959	9	9	P1P2	0.673448	-0.03268	9	9	P1P2	0.980761	-0.00465548	9	9	P1P2	0.159401	-0.0764719	9	9	P1P2	0.722687	-0.0321486	9	9	P1P2	0.345745	-0.0551192	9	9
GLIPR1L1	P1P2	0.859986	-0.074393	10	10	P1P2	0.249392	0.047521	8	8	P1P2	0.729015	-0.0409682	8	8	P1P2	0.870478	-0.0994408	10	10	P1P2	0.0525665	-0.416707	10	10	P1P2	0.0171996	-0.204568	10	10	P1P2	0.274696	-0.0677228	9	9	P1P2	0.704378	-0.0425536	10	10	P1P2	0.53235	-0.0551382	9	9
pseudo_1132	pseudo_transcript_0	0.52478	-0.00194316	10	10	pseudo_transcript_0	0.0245437	-0.091942	10	10	pseudo_transcript_0	0.0765452	-0.0538465	10	10	pseudo_transcript_0	0.292231	-0.0858735	10	10	pseudo_transcript_0	0.320122	0.178802	10	10	pseudo_transcript_0	0.469759	0.0464642	10	10	pseudo_transcript_0	0.276984	-0.0747727	10	10	pseudo_transcript_0	0.01572	-0.0531277	10	10	pseudo_transcript_0	0.0356023	-0.0551489	10	10
TP53I11	P1P2	0.0408167	-0.0496971	9	9	P1P2	0.0628764	-0.0501173	9	9	P1P2	0.0105359	-0.0398779	9	9	P1P2	0.502204	0.0391354	9	9	P1P2	0.33418	0.123114	10	10	P1P2	0.993083	-0.0225858	9	9	P1P2	0.0223526	-0.0674792	9	9	P1P2	0.0343046	-0.0566627	10	10	P1P2	0.00794143	-0.055159	9	9
HIST2H2AB	P1P2	0.56193	-0.0423726	10	10	P1P2	0.406756	0.0244516	9	9	P1P2	0.741888	0.00159568	9	9	P1P2	0.489284	-0.0348571	10	10	P1P2	0.507201	-0.365232	10	10	P1P2	0.235603	-0.161637	10	10	P1P2	0.145794	-0.0514476	10	10	P1P2	0.888036	-0.036222	10	10	P1P2	0.344959	-0.0551778	10	10
pseudo_18748	pseudo_transcript_0	0.360094	-0.0110533	9	9	pseudo_transcript_0	0.155172	0.0302362	9	9	pseudo_transcript_0	0.641147	0.00700509	9	9	pseudo_transcript_0	0.762116	0.03424	10	10	pseudo_transcript_0	0.178323	-0.23201	10	10	pseudo_transcript_0	0.499847	-0.0816034	10	10	pseudo_transcript_0	0.362811	-0.0347195	10	10	pseudo_transcript_0	0.622179	-0.0228199	10	10	pseudo_transcript_0	0.393652	-0.055187	10	10
CDA	P1P2	0.848649	-0.0688531	10	10	P1P2	0.18828	0.0787656	10	10	P1P2	0.81583	-0.0138092	10	10	P1P2	0.975899	0.0691122	10	10	P1P2	0.0292016	-0.445229	10	10	P1P2	0.0181874	-0.180173	10	10	P1P2	0.467058	-0.0602978	10	10	P1P2	0.844398	-0.0447268	10	10	P1P2	0.769577	-0.0551888	10	10
PRRC2C	P1P2	0.371754	-0.0218162	8	8	P1P2	0.363081	-0.0149196	8	8	P1P2	0.519013	-0.0422398	8	8	P1P2	0.645929	-0.0434571	8	8	P1P2	0.858002	-0.0897959	8	8	P1P2	0.59343	-0.0363449	8	8	P1P2	0.269802	-0.0659182	8	8	P1P2	0.161201	-0.0288271	8	8	P1P2	0.23225	-0.0551996	8	8
C2orf74	P1P2	0.00264225	-0.0828564	10	10	P1P2	0.996743	-0.0487949	9	9	P1P2	0.0994033	-0.0486544	9	9	P1P2	0.229449	0.144698	10	10	P1P2	0.261678	0.00699757	10	10	P1P2	0.563568	0.0936983	10	10	P1P2	0.090955	-0.121807	10	10	P1P2	0.141577	-0.0327907	10	10	P1P2	0.121635	-0.0552043	10	10
SMCO2	P1P2	0.0434382	-0.0514642	9	9	P1P2	0.0546535	-0.0681722	9	9	P1P2	0.0181922	-0.0517842	9	9	P1P2	0.645668	-9.22e-05	9	9	P1P2	0.867793	0.0983557	9	9	P1P2	0.805895	0.0370301	9	9	P1P2	0.0251751	-0.0737803	9	9	P1P2	0.00219467	-0.0508201	9	9	P1P2	0.00264284	-0.0552068	9	9
CPSF7	P1P2	0.0762471	-0.061054	9	9	P1P2	0.731072	0.00479817	9	9	P1P2	0.214017	-0.0189242	9	9	P1P2	0.440368	0.0365371	9	9	P1P2	0.148273	-0.192337	9	9	P1P2	0.219213	-0.0762914	9	9	P1P2	0.34133	-0.0924932	9	9	P1P2	0.135915	-0.0471424	9	9	P1P2	0.160847	-0.0552127	9	9
SEPHS2	P1P2	0.627304	-0.019263	10	10	P1P2	0.0229994	-0.0509699	10	10	P1P2	0.150545	-0.0414468	10	10	P1P2	0.00485365	0.164154	10	10	P1P2	0.126812	-0.169188	10	10	P1P2	0.0245092	0.0621459	10	10	P1P2	0.103225	-0.053571	10	10	P1P2	0.377279	-0.077125	10	10	P1P2	0.326163	-0.055241	10	10
pseudo_1103	pseudo_transcript_0	0.223372	-0.0213763	10	10	pseudo_transcript_0	0.234991	-0.024961	10	10	pseudo_transcript_0	0.138938	-0.014246	10	10	pseudo_transcript_0	0.258371	-0.0554448	10	10	pseudo_transcript_0	0.813874	-0.0189247	10	10	pseudo_transcript_0	0.467007	-0.040644	10	10	pseudo_transcript_0	0.0245861	-0.0234477	10	10	pseudo_transcript_0	0.0319681	-0.0133357	10	10	pseudo_transcript_0	0.0279111	-0.0552496	10	10
pseudo_836	pseudo_transcript_0	0.26391	-0.0172983	10	10	pseudo_transcript_0	0.972448	-0.00990124	10	10	pseudo_transcript_0	0.825953	-0.0208228	10	10	pseudo_transcript_0	0.542845	-0.126192	10	10	pseudo_transcript_0	0.103929	-0.277289	10	10	pseudo_transcript_0	0.173428	-0.138704	10	10	pseudo_transcript_0	0.371342	-0.0214892	10	10	pseudo_transcript_0	0.0526476	-0.0565497	10	10	pseudo_transcript_0	0.18918	-0.0552563	10	10
SH3GLB2	P1P2	0.360879	-0.0209276	10	10	P1P2	0.0253563	-0.0337134	8	8	P1P2	0.0148589	-0.0195	8	8	P1P2	0.128578	0.0385489	10	10	P1P2	0.195957	0.100916	10	10	P1P2	0.626295	-0.0372721	10	10	P1P2	0.995966	-0.0251876	10	10	P1P2	0.0135814	-0.0704077	10	10	P1P2	0.143921	-0.0552676	10	10
FAM194A	P1P2	0.00253742	-0.0135799	9	9	P1P2	0.531902	0.0153794	8	8	P1P2	0.158179	-0.00341871	8	8	P1P2	0.785765	0.0448979	9	9	P1P2	0.0341927	-0.245742	9	9	P1P2	0.0370589	-0.017438	9	9	P1P2	0.0467721	-0.0311379	9	9	P1P2	0.160579	-0.0535189	9	9	P1P2	0.0349217	-0.0552798	9	9
pseudo_15237	pseudo_transcript_0	0.467213	-0.0162371	10	10	pseudo_transcript_0	0.518484	-0.0308331	10	10	pseudo_transcript_0	0.433787	-0.03772	10	10	pseudo_transcript_0	0.780921	-0.0488922	10	10	pseudo_transcript_0	0.594524	-0.0873871	10	10	pseudo_transcript_0	0.812216	0.000830765	10	10	pseudo_transcript_0	0.728771	-0.0386393	10	10	pseudo_transcript_0	0.0874202	-0.0474429	10	10	pseudo_transcript_0	0.336304	-0.0552869	10	10
pseudo_14001	pseudo_transcript_0	0.397107	-0.0269103	10	10	pseudo_transcript_0	0.842976	-0.0255943	10	10	pseudo_transcript_0	0.617025	-0.0255281	10	10	pseudo_transcript_0	0.0447221	-0.111729	10	10	pseudo_transcript_0	0.984773	0.0804528	10	10	pseudo_transcript_0	0.47381	-0.0465432	10	10	pseudo_transcript_0	0.0362915	-0.0801183	10	10	pseudo_transcript_0	0.400008	0.0117841	10	10	pseudo_transcript_0	0.106165	-0.0552875	10	10
pseudo_17352	pseudo_transcript_0	0.0953523	-0.0409249	9	9	pseudo_transcript_0	0.0410749	-0.0551804	9	9	pseudo_transcript_0	0.0230673	-0.0410077	9	9	pseudo_transcript_0	0.484276	0.0808855	9	9	pseudo_transcript_0	0.618726	0.215996	9	9	pseudo_transcript_0	0.379642	0.106377	9	9	pseudo_transcript_0	0.303121	-0.0565288	9	9	pseudo_transcript_0	0.403954	-0.0626305	9	9	pseudo_transcript_0	0.331631	-0.0552929	9	9
pseudo_4978	pseudo_transcript_0	0.0403103	-0.0385756	10	10	pseudo_transcript_0	0.016895	-0.0656017	10	10	pseudo_transcript_0	0.00544771	-0.0439021	10	10	pseudo_transcript_0	0.436171	-0.0632646	10	10	pseudo_transcript_0	0.859405	0.0125678	10	10	pseudo_transcript_0	0.810593	-0.0100433	10	10	pseudo_transcript_0	0.00543042	-0.0543186	10	10	pseudo_transcript_0	0.00309561	-0.0724055	10	10	pseudo_transcript_0	0.000481731	-0.0553269	10	10
pseudo_9073	pseudo_transcript_0	0.443999	-0.0438137	10	10	pseudo_transcript_0	0.108802	-0.0476732	10	10	pseudo_transcript_0	0.131643	-0.0315213	10	10	pseudo_transcript_0	0.375514	0.0337005	10	10	pseudo_transcript_0	0.772385	-0.0794244	10	10	pseudo_transcript_0	0.792332	-0.0537729	10	10	pseudo_transcript_0	0.17883	-0.0553803	10	10	pseudo_transcript_0	0.292504	-0.0403146	10	10	pseudo_transcript_0	0.236948	-0.0553299	10	10
pseudo_9383	pseudo_transcript_0	0.337193	-0.0111502	10	10	pseudo_transcript_0	0.242211	-0.0824327	10	10	pseudo_transcript_0	0.292774	-0.0445452	10	10	pseudo_transcript_0	0.830089	-0.0526058	10	10	pseudo_transcript_0	0.473449	0.152635	10	10	pseudo_transcript_0	0.365005	0.0750612	10	10	pseudo_transcript_0	0.201233	-0.0160056	10	10	pseudo_transcript_0	0.00326128	-0.0525161	10	10	pseudo_transcript_0	0.0239538	-0.0553329	10	10
DOT1L	P1P2	0.0940556	-0.0540965	10	10	P1P2	0.121128	0.0249909	6	6	P1P2	0.616913	-0.0129412	6	6	P1P2	0.243399	-0.0803793	10	10	P1P2	0.360114	-0.573648	9	9	P1P2	0.119897	-0.230605	9	9	P1P2	0.381531	-0.0503825	10	10	P1P2	0.545372	-0.0565604	9	9	P1P2	0.817484	-0.0553347	9	9
GALNT18	P1P2	0.0206383	-0.0514792	7	7	P1P2	0.483743	-0.0290521	5	5	P1P2	0.0770503	-0.0273183	5	5	P1P2	0.856111	0.0624108	7	7	P1P2	0.306079	0.451033	8	8	P1P2	0.927498	0.155798	7	7	P1P2	0.032979	-0.0610163	7	7	P1P2	0.235076	0.0367644	8	8	P1P2	0.0368193	-0.0553429	7	7
pseudo_6661	pseudo_transcript_0	0.276136	-0.0089378	10	10	pseudo_transcript_0	0.139202	-0.0309981	10	10	pseudo_transcript_0	0.258148	-0.0478472	10	10	pseudo_transcript_0	0.67168	0.0517628	10	10	pseudo_transcript_0	0.454525	0.0351317	10	10	pseudo_transcript_0	0.282458	0.0170116	10	10	pseudo_transcript_0	0.664472	0.0287475	10	10	pseudo_transcript_0	0.0873098	-0.019586	10	10	pseudo_transcript_0	0.466766	-0.0553466	10	10
TPTE	P1P2	0.0630332	-0.0715438	9	9	P1P2	0.441773	-0.0072077	9	9	P1P2	0.137967	-0.0301413	9	9	P1P2	0.281781	0.0209054	9	9	P1P2	0.623165	-0.122653	9	9	P1P2	0.973469	0.0109237	9	9	P1P2	0.0941204	-0.082098	9	9	P1P2	0.148383	-0.0189824	9	9	P1P2	0.0822568	-0.0553606	9	9
KIFC3	P1P2	0.557988	-0.0503344	9	9	P1P2	0.565026	-0.0194491	9	9	P1P2	0.743617	-0.0239985	9	9	P1P2	0.236515	0.0762563	9	9	P1P2	0.32245	-0.386041	10	10	P1P2	0.35461	-0.162563	9	9	P1P2	0.770371	-0.052553	9	9	P1P2	0.238115	-0.0832955	10	10	P1P2	0.659992	-0.0553709	9	9
TMEM247	ENST00000434431.1	0.00695009	-0.0784276	9	9	ENST00000434431.1	0.212713	-0.0295834	9	9	ENST00000434431.1	0.0134437	-0.0287407	9	9	ENST00000434431.1	0.960527	-0.0118546	9	9	ENST00000434431.1	0.562323	-0.170929	9	9	ENST00000434431.1	0.597597	-0.194299	9	9	ENST00000434431.1	0.00817593	-0.0961086	9	9	ENST00000434431.1	0.00727284	-0.079678	9	9	ENST00000434431.1	0.0022974	-0.0553727	9	9
ZNF791	P1P2	0.22576	-0.0178943	10	10	P1P2	0.22148	-0.0346192	10	10	P1P2	0.195841	-0.0171524	10	10	P1P2	0.505048	-0.0293965	10	10	P1P2	0.877945	-0.0463593	10	10	P1P2	0.608396	-0.00924498	10	10	P1P2	0.160188	-0.0298767	10	10	P1P2	0.143404	-0.02386	10	10	P1P2	0.132145	-0.0553794	10	10
pseudo_5288	pseudo_transcript_0	0.0177311	-0.050289	8	8	pseudo_transcript_0	0.0574678	-0.057362	8	8	pseudo_transcript_0	0.016878	-0.0498255	8	8	pseudo_transcript_0	0.716378	0.00801749	9	9	pseudo_transcript_0	0.476914	0.239899	9	9	pseudo_transcript_0	0.902722	-0.0105978	8	8	pseudo_transcript_0	0.00636069	-0.0720578	9	9	pseudo_transcript_0	0.0338257	0.0244927	9	9	pseudo_transcript_0	0.000724001	-0.0553941	8	8
THSD4	ENST00000355327.3	0.00534991	-0.0567918	10	10	ENST00000261862.6	0.377408	0.000195343	9	9	ENST00000355327.3	0.113288	-0.040559	10	10	ENST00000355327.3	0.0970676	0.0943399	10	10	ENST00000355327.3	0.104916	-0.309613	10	10	ENST00000355327.3	0.275158	-0.057492	10	10	ENST00000355327.3	0.0579562	-0.0732507	10	10	ENST00000355327.3	0.00955615	-0.0177159	10	10	ENST00000355327.3	0.0212384	-0.0554086	10	10
MCCC1	P1P2	0.286716	-0.0505154	10	10	P1P2	0.803807	0.0164177	10	10	P1P2	0.706843	-0.0301768	10	10	P1P2	0.209714	0.0613544	10	10	P1P2	0.151642	-0.199144	10	10	P1P2	0.464265	-0.089271	10	10	P1P2	0.768779	-0.0613682	10	10	P1P2	0.386126	-0.0478949	10	10	P1P2	0.566158	-0.0554373	10	10
pseudo_2021	pseudo_transcript_0	0.33811	-0.0203632	9	9	pseudo_transcript_0	0.286552	-0.0211838	9	9	pseudo_transcript_0	0.164493	-0.00857837	9	9	pseudo_transcript_0	0.137568	-0.109517	9	9	pseudo_transcript_0	0.182754	0.0232447	9	9	pseudo_transcript_0	0.0770891	-0.0257111	9	9	pseudo_transcript_0	0.022817	-0.0244492	9	9	pseudo_transcript_0	0.0281227	-0.0502028	9	9	pseudo_transcript_0	0.00974104	-0.0554407	9	9
SCARA3	P1P2	0.826418	-0.00824748	10	10	P1P2	0.845522	7.09e-05	10	10	P1P2	0.691924	0.00176145	10	10	P1P2	0.0476027	-0.204466	10	10	P1P2	0.430348	-0.138011	10	10	P1P2	0.0412869	-0.161301	10	10	P1P2	0.634797	-0.0314802	9	9	P1P2	0.828672	-0.0430048	10	10	P1P2	0.867894	-0.0554548	9	9
RDH13	P2	0.0125272	-0.0463056	9	9	P1	0.0532099	-0.0561233	9	9	P2	0.0342084	-0.0359627	9	9	P2	0.424805	-0.111335	9	9	P1	0.103659	0.267264	9	9	P1	0.0844496	0.1508	9	9	P2	0.00494298	-0.0785213	9	9	P2	0.112031	-0.0160238	9	9	P2	0.0117366	-0.0555059	9	9
C17orf99	P1P2	0.0281589	-0.0639176	10	10	P1P2	0.734706	-0.0153111	10	10	P1P2	0.0867445	-0.0377563	10	10	P1P2	0.0817898	0.135298	10	10	P1P2	0.447541	-0.164896	10	10	P1P2	0.90823	-0.0203307	10	10	P1P2	0.202652	-0.0583577	10	10	P1P2	0.178734	-0.0604181	10	10	P1P2	0.132145	-0.0555096	10	10
pseudo_12199	pseudo_transcript_0	0.00838679	-0.0232797	9	9	pseudo_transcript_0	0.954818	-0.0597988	9	9	pseudo_transcript_0	0.164096	-0.0258859	9	9	pseudo_transcript_0	0.844781	0.0330109	9	9	pseudo_transcript_0	0.738836	0.0453589	9	9	pseudo_transcript_0	0.914146	0.0285287	9	9	pseudo_transcript_0	0.0294265	-0.0395333	9	9	pseudo_transcript_0	0.509521	-0.0438554	9	9	pseudo_transcript_0	0.0859708	-0.055518	9	9
TMEM38B	P1P2	0.441356	-0.100071	9	9	P1P2	0.417552	-0.00381057	9	9	P1P2	0.376081	-0.0611529	9	9	P1P2	0.512804	0.202165	9	9	P1P2	0.87262	0.0606159	9	9	P1P2	0.203216	5.1e-05	9	9	P1P2	0.264027	-0.0274319	9	9	P1P2	0.462882	0.00439819	9	9	P1P2	0.505331	-0.0555182	9	9
CGGBP1	P2	0.0443332	-0.0698414	10	10	P1	0.0536927	0.0396804	10	10	P2	0.0529086	-0.0426215	10	10	P1	0.621696	-0.0270895	10	10	P1	0.138323	-0.101292	10	10	P1	0.0991016	-0.0783252	10	10	P2	0.0167803	-0.0601461	10	10	P2	0.345516	-0.0724758	10	10	P2	0.0543877	-0.0555184	10	10
pseudo_7353	pseudo_transcript_0	0.0157374	-0.0449823	9	9	pseudo_transcript_0	0.128358	-0.0616894	9	9	pseudo_transcript_0	0.0200237	-0.0571895	9	9	pseudo_transcript_0	0.64175	0.0778861	9	9	pseudo_transcript_0	0.589455	0.12529	9	9	pseudo_transcript_0	0.259892	0.0503808	9	9	pseudo_transcript_0	0.0176045	-0.0310483	9	9	pseudo_transcript_0	0.303666	-0.0386534	9	9	pseudo_transcript_0	0.0255731	-0.0555241	9	9
C6orf183	ENST00000417143.3	0.166308	-0.0306461	9	9	ENST00000417143.3	0.645862	-0.0221541	8	8	ENST00000417143.3	0.384021	-0.0210158	8	8	ENST00000417143.3	0.572912	-0.0597812	9	9	ENST00000417143.3	0.186394	-0.0725312	9	9	ENST00000417143.3	0.347446	-0.0607007	9	9	ENST00000417143.3	0.181474	-0.0254224	9	9	ENST00000417143.3	0.0362741	-0.0564261	9	9	ENST00000417143.3	0.0913239	-0.0555249	9	9
pseudo_1196	pseudo_transcript_0	0.35372	0.0193695	10	10	pseudo_transcript_0	0.636201	-0.0339942	9	9	pseudo_transcript_0	0.900282	-0.030727	9	9	pseudo_transcript_0	0.402829	0.0573772	10	10	pseudo_transcript_0	0.130616	-0.197213	9	9	pseudo_transcript_0	0.204844	-0.0904139	9	9	pseudo_transcript_0	0.609823	0.036519	10	10	pseudo_transcript_0	0.10494	-0.0737987	9	9	pseudo_transcript_0	0.0984128	-0.055547	9	9
XPO6	P1P2	0.432819	-0.0102365	10	10	P1P2	0.168173	-0.0165094	10	10	P1P2	0.214907	-0.0300054	10	10	P1P2	0.398678	-0.0490847	10	10	P1P2	0.699259	-0.0381581	10	10	P1P2	0.462988	-0.0407074	10	10	P1P2	0.152756	-0.0470928	10	10	P1P2	0.266972	-0.0737905	10	10	P1P2	0.172866	-0.0555548	10	10
AGXT	P1P2	0.440725	-0.0256483	10	10	P1P2	0.108704	-0.0224596	9	9	P1P2	0.121756	-0.0189815	9	9	P1P2	0.10803	-0.121912	10	10	P1P2	0.428433	-0.164565	10	10	P1P2	0.236786	-0.10647	10	10	P1P2	0.0941257	-0.0687883	10	10	P1P2	0.0551722	-0.0598931	10	10	P1P2	0.0268001	-0.0555573	10	10
ATP4B	P1P2	0.027501	-0.0446931	9	9	P1P2	0.460901	0.0102003	9	9	P1P2	0.637526	-0.0209246	9	9	P1P2	0.470054	0.0345622	9	9	P1P2	0.00365426	-0.324324	9	9	P1P2	0.0149558	-0.15025	9	9	P1P2	0.0671987	-0.0526368	9	9	P1P2	0.00813655	-0.0604865	9	9	P1P2	0.0150099	-0.0555597	9	9
pseudo_1046	pseudo_transcript_0	0.256807	-0.041593	9	9	pseudo_transcript_0	0.584728	-0.00881146	9	9	pseudo_transcript_0	0.29765	-0.0155498	9	9	pseudo_transcript_0	0.882584	-0.0191657	9	9	pseudo_transcript_0	0.596195	-0.104024	9	9	pseudo_transcript_0	0.64105	-0.0550637	9	9	pseudo_transcript_0	0.398143	-0.051132	9	9	pseudo_transcript_0	0.320217	-0.0308386	9	9	pseudo_transcript_0	0.387213	-0.0555715	9	9
PCSK7	P1P2	0.510319	-0.0543186	10	10	P1P2	0.997525	-0.0252393	9	9	P1P2	0.72712	-0.0475928	9	9	P1P2	0.777739	-0.00271363	10	10	P1P2	0.563019	-0.147036	10	10	P1P2	0.329292	0.0614165	10	10	P1P2	0.876516	-0.0628651	10	10	P1P2	0.608022	-0.0479781	10	10	P1P2	0.73568	-0.0555721	10	10
SAMHD1	P1P2	0.758241	-0.0270629	10	10	P1P2	0.392412	0.0183401	9	9	P1P2	0.245944	0.020172	9	9	P1P2	0.172167	-0.166975	10	10	P1P2	0.0056313	-0.318126	10	10	P1P2	0.00185817	-0.193853	10	10	P1P2	0.789767	-0.0557199	10	10	P1P2	0.0123129	-0.0664976	10	10	P1P2	0.324542	-0.0555767	10	10
SON	P1	0.0090348	-0.0961817	5	5	P2	0.557214	0.0046928	9	9	P1	0.0963331	-0.0570408	4	4	P1	0.16913	0.0585734	7	7	P1	0.0419308	-0.490647	7	7	P1	0.188656	-0.239731	6	6	P1	0.192179	-0.0475632	6	6	P2	0.131676	-0.0381935	10	10	P1	0.240306	-0.0555816	6	6
CAT	P1	0.178966	-0.0136966	10	10	P1	0.211747	-0.0717342	10	10	P1	0.095523	-0.0399801	10	10	P2	0.0754455	-0.12448	8	8	P1	0.03708	0.454869	10	10	P1	0.0080841	0.22696	10	10	P2	0.185054	-0.0754246	8	8	P2	0.124176	-0.0472689	8	8	P2	0.121909	-0.0555817	8	8
C10orf107	P1P2	0.165061	-0.0412823	9	9	P1P2	0.0267355	-0.0850735	9	9	P1P2	0.0479556	-0.0631779	9	9	P1P2	0.561279	-0.0603066	9	9	P1P2	0.0775005	0.388527	9	9	P1P2	0.100873	0.0914721	9	9	P1P2	0.0704717	-0.0707121	9	9	P1P2	0.309393	-0.0490219	9	9	P1P2	0.105186	-0.0555843	9	9
SPRR3	P2	0.0490549	-0.0514138	9	9	P2	0.137194	-0.0454622	9	9	P2	0.0576482	-0.0481845	9	9	P2	0.329243	0.0606433	10	10	P1	0.885578	0.0691654	8	8	P2	0.795906	0.0547503	9	9	P2	0.0558458	-0.0569836	10	10	P2	0.0580164	-0.0548274	9	9	P2	0.050423	-0.0555905	9	9
NEU3	P1P2	0.123052	-0.077671	10	10	P1P2	0.295203	0.0299784	9	9	P1P2	0.675064	-0.0300963	9	9	P1P2	0.0501671	0.151766	10	10	P1P2	0.0250943	-0.23506	10	10	P1P2	0.293308	-0.0289572	10	10	P1P2	0.417542	-0.0432994	10	10	P1P2	0.479979	-0.0474614	10	10	P1P2	0.520455	-0.0556324	10	10
pseudo_17503	pseudo_transcript_0	0.347951	-0.00407616	10	10	pseudo_transcript_0	0.185642	-0.0388677	10	10	pseudo_transcript_0	0.873796	-0.00911202	10	10	pseudo_transcript_0	0.22331	-0.0757314	10	10	pseudo_transcript_0	0.242542	-0.247503	10	10	pseudo_transcript_0	0.164627	-0.180741	10	10	pseudo_transcript_0	0.865392	-0.00544697	10	10	pseudo_transcript_0	0.0043562	-0.065128	10	10	pseudo_transcript_0	0.138095	-0.055635	10	10
SS18L2	P1P2	0.530054	-0.0238034	9	9	P1P2	0.444296	-0.0123013	9	9	P1P2	0.362837	-0.0134328	9	9	P1P2	0.925491	0.0718852	9	9	P1P2	0.487889	-0.105407	9	9	P1P2	0.516601	-0.0221724	9	9	P1P2	0.529193	-0.0188908	9	9	P1P2	0.269902	-0.0655119	9	9	P1P2	0.382805	-0.0556494	9	9
SLC25A34	P1P2	0.00237808	-0.045132	10	10	P1P2	0.519187	-0.0110577	10	10	P1P2	0.0543297	-0.0377228	10	10	P1P2	0.3152	0.03995	10	10	P1P2	0.0628169	-0.308119	10	10	P1P2	0.144963	-0.0710754	10	10	P1P2	0.00958943	-0.049227	10	10	P1P2	0.00628124	-0.0672413	10	10	P1P2	0.0021429	-0.0556507	10	10
SAAL1	P2	0.302011	-0.0412305	10	10	P1	0.178968	-0.0230286	7	7	P1	0.148786	-0.0544559	7	7	P1	0.595648	0.132801	9	9	P2	0.192119	-0.0643015	10	10	P2	0.209543	-0.117096	10	10	P2	0.0969647	-0.0374076	10	10	P2	0.0370961	-0.0627503	10	10	P2	0.0353403	-0.0556608	10	10
HPGDS	P1P2	0.0178184	-0.117885	10	10	P1P2	0.327896	0.0519111	10	10	P1P2	0.0133373	-0.00664145	10	10	P1P2	0.117988	0.05258	10	10	P1P2	0.0173709	-0.455085	10	10	P1P2	0.0431971	-0.207048	10	10	P1P2	0.0467544	-0.0731886	10	10	P1P2	0.023311	-0.0381479	10	10	P1P2	0.0301611	-0.0556683	10	10
STAT6	P1P2	0.192227	-0.0503168	10	10	P1P2	0.331785	0.0301561	9	9	P1P2	0.428921	-0.0278155	9	9	P1P2	0.100516	0.0958466	10	10	P1P2	0.050108	-0.391969	10	10	P1P2	0.143076	-0.166373	10	10	P1P2	0.54022	-0.05091	10	10	P1P2	0.362868	-0.0604433	10	10	P1P2	0.424249	-0.0556767	10	10
pseudo_15438	pseudo_transcript_0	0.0630952	-0.0369327	10	10	pseudo_transcript_0	0.526036	-0.0193054	10	10	pseudo_transcript_0	0.241446	-0.0213467	10	10	pseudo_transcript_0	0.511313	-0.0351703	10	10	pseudo_transcript_0	0.780956	0.119357	10	10	pseudo_transcript_0	0.755932	-0.0190216	10	10	pseudo_transcript_0	0.073644	-0.0476016	10	10	pseudo_transcript_0	0.360513	-0.032059	10	10	pseudo_transcript_0	0.108189	-0.0556833	10	10
NMS	P1P2	0.554719	0.00226643	10	10	P1P2	0.0696997	-0.0367631	9	9	P1P2	0.0522381	-0.0253378	9	9	P1P2	0.466597	-0.0676818	10	10	P1P2	0.315171	0.282975	9	9	P1P2	0.495034	-0.0338941	9	9	P1P2	0.290994	-0.0860991	9	9	P1P2	0.129197	-0.0267838	9	9	P1P2	0.129449	-0.055696	9	9
LRRTM2	P1P2	0.512043	0.0019987	10	10	P1P2	0.832158	-0.0151141	9	9	P1P2	0.296515	-0.0192559	9	9	P1P2	0.755466	-0.0262257	10	10	P1P2	0.140537	-0.163058	9	9	P1P2	0.0972594	-0.0455003	9	9	P1P2	0.211409	-0.0388623	9	9	P1P2	0.0459805	-0.0619738	9	9	P1P2	0.0704296	-0.0557021	9	9
PSME4	P1P2	0.00428897	-0.043361	10	10	P1P2	0.0380827	-0.0653844	10	10	P1P2	0.00880122	-0.0523628	10	10	P1P2	0.605574	-0.0540952	10	10	P1P2	0.785538	0.0536243	10	10	P1P2	0.664924	0.0275123	10	10	P1P2	0.00721087	-0.0353631	10	10	P1P2	0.00468793	-0.0563651	10	10	P1P2	0.00124571	-0.0557064	10	10
GIMAP5	P1P2	0.0538435	-0.0608878	10	10	P1P2	0.423107	-0.0397222	9	9	P1P2	0.0596995	-0.0399662	9	9	P1P2	0.0256695	0.114233	10	10	P1P2	0.766687	-0.00117101	10	10	P1P2	0.604426	0.0319524	10	10	P1P2	0.374532	-0.0292748	10	10	P1P2	0.0680161	-0.0596019	10	10	P1P2	0.178602	-0.0557322	10	10
C1orf162	P1P2	0.0436298	-0.0654937	10	10	P1P2	0.569133	-0.00350481	10	10	P1P2	0.135496	-0.0256956	10	10	P1P2	0.40734	0.0481444	10	10	P1P2	0.0315993	-0.276747	10	10	P1P2	0.115932	-0.14137	10	10	P1P2	0.048371	-0.0423346	10	10	P1P2	0.00589963	-0.0710523	10	10	P1P2	0.00430621	-0.0557405	10	10
pseudo_15345	pseudo_transcript_0	0.801675	0.00766646	10	10	pseudo_transcript_2	0.29309	-0.0109327	8	8	pseudo_transcript_0	0.466693	0.0121704	10	10	pseudo_transcript_2	0.137073	-0.0986267	9	9	pseudo_transcript_0	0.312418	-0.0548634	10	10	pseudo_transcript_1	0.305421	-0.0519396	10	10	pseudo_transcript_1	0.375974	-0.0190514	10	10	pseudo_transcript_1	0.262182	-0.0551849	10	10	pseudo_transcript_1	0.3575	-0.0557759	10	10
HECTD2	P1P2	0.649871	-0.0263661	10	10	P1P2	0.162602	-0.0180823	10	10	P1P2	0.144311	0.00789419	10	10	P1P2	0.852324	0.0449412	10	10	P1P2	0.713554	0.175572	10	10	P1P2	0.999165	0.140442	10	10	P1P2	0.929854	-0.029309	10	10	P1P2	0.176146	-0.0227254	10	10	P1P2	0.703847	-0.0557918	10	10
MAGIX	P1P2	0.612275	-0.0411976	10	10	P1P2	0.103641	0.0583816	10	10	P1P2	0.750377	0.0165951	10	10	P1P2	0.901821	0.0168656	10	10	P1P2	0.104884	-0.362374	10	10	P1P2	0.167461	-0.197145	10	10	P1P2	0.665012	-0.0598431	10	10	P1P2	0.790071	-0.0376605	10	10	P1P2	0.850373	-0.0558043	10	10
ZNF34	P1P2	0.065543	-0.0128437	10	10	P1P2	0.519488	0.0053415	10	10	P1P2	0.545293	-0.00934033	10	10	P1P2	0.958544	-0.0382931	10	10	P1P2	0.0574922	-0.177379	10	10	P1P2	0.0603441	-0.092375	10	10	P1P2	0.103131	-0.0346679	10	10	P1P2	0.20501	-0.0416172	10	10	P1P2	0.110713	-0.0558113	10	10
DNMT3A	ENST00000402667.1	0.0258982	-0.0710064	8	8	ENST00000402667.1	0.325206	-0.0181571	8	8	ENST00000402667.1	0.105631	-0.0572493	8	8	ENST00000402667.1	0.708231	-0.00519598	9	9	ENST00000402667.1	0.536638	-0.13798	9	9	ENST00000402667.1	0.498628	-0.0700682	9	9	ENST00000402667.1	0.0837676	-0.0764706	9	9	ENST00000402667.1	0.806605	-0.0123641	9	9	ENST00000402667.1	0.290547	-0.055817	9	9
POLR3G	P1P2	0.899585	-0.0479342	10	10	P1P2	0.169708	0.058301	10	10	P1P2	0.452211	0.0149321	10	10	P1P2	0.694071	-0.101541	10	10	P1P2	0.00383565	-0.413117	10	10	P1P2	0.00544917	-0.242847	10	10	P1P2	0.62385	-0.0464253	10	10	P1P2	0.32561	-0.0421626	10	10	P1P2	0.421647	-0.0558276	10	10
SPECC1	ENST00000261503.5	0.0055884	-0.056525	9	9	ENST00000261503.5	0.193091	-0.0179443	9	9	ENST00000261503.5	0.0193961	-0.0441156	9	9	ENST00000395527.4	0.301418	-0.0294445	10	10	ENST00000395527.4	0.130981	0.342233	10	10	ENST00000395527.4	0.0424304	0.135477	10	10	ENST00000261503.5	0.00257124	-0.0674374	9	9	ENST00000261503.5	0.103486	-0.0236383	10	10	ENST00000261503.5	0.00255096	-0.0558642	9	9
KCNT1	P2	0.266446	0.0357183	8	8	P1	0.323515	0.0162003	7	7	P2	0.0672243	-0.0205235	6	6	P2	0.296382	-0.0681175	8	8	P1	0.271251	-0.204506	8	8	P1	0.364904	-0.0647203	8	8	P2	0.219266	-0.0152119	6	6	P2	0.142195	-0.0211043	7	7	P2	0.104208	-0.0558651	6	6
GRHPR	P1	0.0832936	-0.0737879	10	10	P1	0.0387493	-0.0516082	10	10	P1	0.0238112	-0.0567431	10	10	P2	0.0109375	-0.105465	10	10	P2	0.560706	0.0533805	10	10	P1	0.210958	0.0395662	10	10	P1	0.424149	-0.0665035	10	10	P1	0.148741	-0.0662522	10	10	P1	0.21391	-0.055867	10	10
pseudo_10981	pseudo_transcript_0	0.16745	-0.0201972	10	10	pseudo_transcript_0	0.607875	-0.0395678	10	10	pseudo_transcript_0	0.170286	-0.0303963	10	10	pseudo_transcript_0	0.568067	-0.0121254	10	10	pseudo_transcript_0	0.349397	-0.0907529	10	10	pseudo_transcript_0	0.276212	-0.0439264	10	10	pseudo_transcript_0	0.176059	-0.0650961	10	10	pseudo_transcript_0	0.0648592	-0.055697	10	10	pseudo_transcript_0	0.083283	-0.0558672	10	10
CA12	P1P2	0.100676	-0.054102	9	9	P1P2	0.899692	0.00791889	9	9	P1P2	0.363009	-0.0173873	9	9	P1P2	0.328583	0.0766477	10	10	P1P2	0.364587	-0.0921597	9	9	P1P2	0.496231	-0.0352072	9	9	P1P2	0.310176	-0.0655222	10	10	P1P2	0.507505	-0.0319363	9	9	P1P2	0.228534	-0.0558684	9	9
TET1	P1P2	0.378041	-0.0200223	10	10	P1P2	0.321505	0.051029	10	10	P1P2	0.943049	0.0040551	10	10	P1P2	0.479568	0.0433403	10	10	P1P2	0.0945495	-0.415582	10	10	P1P2	0.206412	-0.195298	10	10	P1P2	0.753372	-0.0511854	10	10	P1P2	0.454762	-0.0431252	10	10	P1P2	0.718358	-0.0558745	10	10
pseudo_14824	pseudo_transcript_0	0.0333977	-0.0353446	8	8	pseudo_transcript_0	0.146358	-0.0414096	8	8	pseudo_transcript_0	0.0501285	-0.0380722	8	8	pseudo_transcript_0	0.238313	0.110942	9	9	pseudo_transcript_0	0.573594	0.070194	8	8	pseudo_transcript_0	0.415779	0.0476791	8	8	pseudo_transcript_0	0.793966	-0.00683961	9	9	pseudo_transcript_0	0.852074	-0.0298847	8	8	pseudo_transcript_0	0.592853	-0.0558821	8	8
POLR1B	P1P2	0.418507	-0.0441042	9	9	P1P2	0.971675	0.0190733	5	5	P1P2	0.18428	-0.0350548	5	5	P1P2	0.747624	0.0291985	9	9	P1P2	0.0080578	-0.333722	7	7	P1P2	0.0213141	-0.141149	7	7	P1P2	0.432804	-0.10035	8	8	P1P2	0.363468	-0.0302521	7	7	P1P2	0.30979	-0.0558866	7	7
pseudo_1188	pseudo_transcript_0	0.0821328	-0.060648	10	10	pseudo_transcript_0	0.233347	-0.0506043	10	10	pseudo_transcript_0	0.066423	-0.0489999	10	10	pseudo_transcript_0	0.168841	0.0868839	10	10	pseudo_transcript_0	0.39614	-0.0706392	10	10	pseudo_transcript_0	0.904676	0.00664407	10	10	pseudo_transcript_0	0.24733	-0.0668402	10	10	pseudo_transcript_0	0.0212677	-0.0599359	10	10	pseudo_transcript_0	0.0288633	-0.0558926	10	10
CCDC149	P1P2	0.206506	-0.0491059	9	9	P1P2	0.666191	0.00181675	9	9	P1P2	0.450386	-0.0128518	9	9	P1P2	0.481841	0.00645582	9	9	P1P2	0.0294064	-0.29681	9	9	P1P2	0.0441224	-0.134563	9	9	P1P2	0.29322	-0.0425591	9	9	P1P2	0.0161099	-0.0532365	9	9	P1P2	0.0739337	-0.055896	9	9
CCDC79	P1P2	0.155283	-0.0548809	10	10	P1P2	0.397327	-0.0335155	10	10	P1P2	0.163065	-0.0478124	10	10	P1P2	0.41535	0.0645905	10	10	P1P2	0.96254	0.00479289	10	10	P1P2	0.634796	0.0214619	10	10	P1P2	0.42458	-0.0400708	10	10	P1P2	0.196197	-0.0600271	10	10	P1P2	0.284631	-0.0559106	10	10
NMD3	P1P2	0.746366	-0.060112	10	10	P1P2	0.674103	-0.0547737	6	6	P1P2	0.00426517	-0.0705014	6	6	P1P2	0.267974	-0.133114	10	10	P1P2	0.277323	-0.32108	10	10	P1P2	0.225145	-0.152268	10	10	P1P2	0.611282	-0.0454567	10	10	P1P2	0.0459864	-0.0663916	10	10	P1P2	0.225735	-0.0559242	10	10
PHRF1	P1P2	0.640783	-0.025974	10	10	P1P2	0.228463	-0.00464442	10	10	P1P2	0.314624	-0.0155593	10	10	P1P2	0.165881	-0.117414	10	10	P1P2	0.351166	-0.194322	10	10	P1P2	0.114072	-0.129369	10	10	P1P2	0.106377	-0.0436658	10	10	P1P2	0.0185475	-0.0522955	10	10	P1P2	0.0259872	-0.0559353	10	10
C10orf2	P1P2	0.831411	-0.0456045	10	10	P1P2	0.919154	0.000992659	8	8	P1P2	0.309093	-0.0317114	8	8	P1P2	0.865001	-0.121439	10	10	P1P2	0.923741	-0.210821	10	10	P1P2	0.771896	-0.0955826	10	10	P1P2	0.542484	-0.0563801	10	10	P1P2	0.739109	-0.0554935	10	10	P1P2	0.812277	-0.0559368	10	10
IMPG1	P1P2	0.0301012	-0.0524907	8	8	P1P2	0.78474	-0.0297461	8	8	P1P2	0.139841	-0.0455777	8	8	P1P2	0.570774	0.0836264	8	8	P1P2	0.985499	-0.113474	8	8	P1P2	0.677291	-0.0654792	8	8	P1P2	0.0883496	-0.0360728	8	8	P1P2	0.410823	-0.0298613	8	8	P1P2	0.207935	-0.0559406	8	8
pseudo_15760	pseudo_transcript_0	0.141158	-0.0289822	9	9	pseudo_transcript_0	0.242506	-0.0746605	9	9	pseudo_transcript_0	0.124817	-0.0238407	9	9	pseudo_transcript_0	0.786125	0.00916387	9	9	pseudo_transcript_0	0.792812	0.126908	9	9	pseudo_transcript_0	0.686813	0.031294	9	9	pseudo_transcript_0	0.112608	-0.0509913	9	9	pseudo_transcript_0	0.20993	-0.0277553	9	9	pseudo_transcript_0	0.183714	-0.0559538	9	9
DIO3	P1P2	0.415034	-0.0533091	10	10	P1P2	0.947396	-0.00651543	10	10	P1P2	0.488405	-0.0257894	10	10	P1P2	0.910504	-0.0300917	10	10	P1P2	0.230964	-0.211062	10	10	P1P2	0.187032	-0.104756	10	10	P1P2	0.228936	-0.0891992	10	10	P1P2	0.16855	-0.0471042	10	10	P1P2	0.182799	-0.0559581	10	10
CDS2	P1P2	0.778501	-0.0415338	10	10	P1P2	0.692504	-0.017284	9	9	P1P2	0.530863	-0.0420595	9	9	P1P2	0.856623	0.0561093	10	10	P1P2	0.469044	0.464192	10	10	P1P2	0.715596	0.206411	10	10	P1P2	0.238648	-0.0476967	9	9	P1P2	0.600531	-0.0182898	10	10	P1P2	0.197574	-0.0559588	9	9
FAM26F	P1P2	0.381192	-0.0444533	10	10	P1P2	0.506552	0.0125679	9	9	P1P2	0.17314	-0.0173811	9	9	P1P2	0.182535	0.0699302	10	10	P1P2	0.121522	-0.423327	10	10	P1P2	0.171734	-0.186163	10	10	P1P2	0.40175	-0.0426286	10	10	P1P2	0.0857757	-0.0506195	10	10	P1P2	0.230826	-0.0559593	10	10
pseudo_4922	pseudo_transcript_0	0.0894666	-0.038913	10	10	pseudo_transcript_0	0.987396	-0.0130157	10	10	pseudo_transcript_0	0.276318	-0.00808925	10	10	pseudo_transcript_0	0.588926	-0.0371975	10	10	pseudo_transcript_0	0.310636	-0.0766761	10	10	pseudo_transcript_0	0.3074	-0.0587215	10	10	pseudo_transcript_0	0.144603	-0.0771322	10	10	pseudo_transcript_0	0.156179	-0.0153579	10	10	pseudo_transcript_0	0.118209	-0.0559607	10	10
WFDC3	P1P2	0.0013761	-0.0454787	9	9	P1P2	0.433004	0.0325903	9	9	P1P2	0.00380438	-0.0118629	9	9	P1P2	0.23039	0.0377529	9	9	P1P2	4.43e-06	-0.59327	9	9	P1P2	3.5e-06	-0.266802	9	9	P1P2	0.000606176	-0.0495	9	9	P1P2	0.000577227	-0.13618	9	9	P1P2	0.000567749	-0.0559788	9	9
RAVER2	P1P2	0.836179	0.011419	10	10	P1P2	0.0266684	-0.051717	9	9	P1P2	0.129665	-0.0383645	9	9	P1P2	0.00750572	-0.208847	10	10	P1P2	0.356973	0.219568	10	10	P1P2	0.796252	-0.0134414	10	10	P1P2	0.224405	-0.0742246	9	9	P1P2	0.628516	-0.0111072	10	10	P1P2	0.200335	-0.0559813	9	9
pseudo_9857	pseudo_transcript_0	0.0776106	-0.0440085	9	9	pseudo_transcript_0	0.340232	-0.0298178	9	9	pseudo_transcript_0	0.161929	-0.0427714	9	9	pseudo_transcript_0	0.808422	-0.089958	9	9	pseudo_transcript_0	0.795115	-0.0739597	9	9	pseudo_transcript_0	0.492745	-0.0385174	9	9	pseudo_transcript_0	0.0724926	-0.070374	9	9	pseudo_transcript_0	0.0788016	-0.051912	9	9	pseudo_transcript_0	0.0437764	-0.0559871	9	9
pseudo_14136	pseudo_transcript_1	0.0970168	-0.027123	9	9	pseudo_transcript_1	0.000135194	-0.0556731	10	10	pseudo_transcript_1	0.0010003	-0.0361495	9	9	pseudo_transcript_0	0.0845021	0.119244	10	10	pseudo_transcript_1	0.0506638	0.245361	9	9	pseudo_transcript_1	0.0941519	0.0883966	9	9	pseudo_transcript_1	0.0213452	-0.0462134	10	10	pseudo_transcript_1	0.00840537	-0.0758004	10	10	pseudo_transcript_1	0.00380646	-0.0560093	10	10
ITGB4	P1P2	0.181095	-0.0444755	10	10	P1P2	0.569238	-0.0235155	10	10	P1P2	0.663347	-0.0490675	10	10	P1P2	0.709003	-0.0342688	10	10	P1P2	0.532439	-0.114017	10	10	P1P2	0.336458	-0.0467055	10	10	P1P2	0.0689335	-0.0619884	10	10	P1P2	0.641167	-0.0429223	10	10	P1P2	0.447903	-0.0560105	10	10
PIFO	P1P2	0.1402	-0.0462408	10	10	P1P2	0.659035	0.00573535	10	10	P1P2	0.366208	-0.0232259	10	10	P1P2	0.567866	-0.035338	10	10	P1P2	0.379589	-0.297022	10	10	P1P2	0.28286	-0.127837	10	10	P1P2	0.080812	-0.0648998	10	10	P1P2	0.0826145	-0.0248096	10	10	P1P2	0.0701779	-0.0560129	10	10
NTNG2	P1P2	0.275584	-0.0459648	8	8	P1P2	0.0194037	-0.0551974	7	7	P1P2	0.0291601	-0.0431657	7	7	P1P2	0.0949662	-0.164169	8	8	P1P2	0.123383	0.11797	8	8	P1P2	0.497952	0.0829607	7	7	P1P2	0.0983684	-0.0775115	7	7	P1P2	0.704973	0.0541469	8	8	P1P2	0.0636172	-0.0560206	7	7
pseudo_928	pseudo_transcript_0	0.0405544	-0.0525353	9	9	pseudo_transcript_0	0.0140545	-0.0794349	9	9	pseudo_transcript_0	0.0105805	-0.0592076	9	9	pseudo_transcript_0	0.220649	-0.0661994	9	9	pseudo_transcript_0	0.172989	0.391552	9	9	pseudo_transcript_0	0.457096	0.116251	9	9	pseudo_transcript_0	0.00181034	-0.0773705	9	9	pseudo_transcript_0	0.143115	-0.0377971	9	9	pseudo_transcript_0	0.00448243	-0.0560361	9	9
CCND1	P2	0.0166679	-0.041753	10	10	P2	0.0385745	-0.0152176	10	10	P2	0.0125926	-0.0168789	10	10	P1	0.0912466	-0.113187	10	10	P1	0.425742	-0.0788856	10	10	P1	0.132838	-0.117486	10	10	P2	0.00756848	-0.0633179	10	10	P2	0.0066669	-0.0579499	10	10	P2	0.00279284	-0.0560451	10	10
pseudo_2456	pseudo_transcript_0	0.173442	-0.0542146	10	10	pseudo_transcript_0	0.349392	-0.0631963	10	10	pseudo_transcript_0	0.273728	-0.0547862	10	10	pseudo_transcript_0	0.0253864	-0.164052	10	10	pseudo_transcript_0	0.296069	0.107871	10	10	pseudo_transcript_0	0.657771	-0.0139229	10	10	pseudo_transcript_0	0.0109436	-0.100786	10	10	pseudo_transcript_0	0.682469	-0.0139477	10	10	pseudo_transcript_0	0.0252542	-0.0560452	10	10
TMEM60	P1P2	0.980626	0.0153826	10	10	P1P2	0.426898	0.0151213	9	9	P1P2	0.532364	-0.0292277	9	9	P1P2	0.180599	-0.150348	10	10	P1P2	0.0456891	-0.316715	10	10	P1P2	0.00679259	-0.152157	10	10	P1P2	0.995373	-0.0560768	10	10	P1P2	0.218819	-0.0415079	10	10	P1P2	0.882195	-0.0560544	10	10
pseudo_3630	pseudo_transcript_0	0.141809	0.0133928	10	10	pseudo_transcript_0	0.917599	0.0237856	10	10	pseudo_transcript_0	0.478731	0.00726663	10	10	pseudo_transcript_0	0.522519	0.164046	10	10	pseudo_transcript_0	0.251305	-0.196612	10	10	pseudo_transcript_0	0.307117	0.0416068	10	10	pseudo_transcript_0	0.920169	-0.0177731	10	10	pseudo_transcript_0	0.299619	-0.0650677	9	9	pseudo_transcript_0	0.386	-0.05606	9	9
C16orf45	P1P2	0.725921	-0.0388205	9	9	P1P2	0.126247	-0.0398684	8	8	P1P2	0.20564	-0.0577863	8	8	P1P2	0.270355	-0.0263317	9	9	P1P2	0.724881	0.124261	9	9	P1P2	0.948851	0.0546479	9	9	P1P2	0.221548	-0.0498755	9	9	P1P2	0.478353	-0.0173362	9	9	P1P2	0.316977	-0.0560768	9	9
GRP	P1P2	0.176045	-0.0389257	10	10	P1P2	0.532059	0.009228	9	9	P1P2	0.431021	-0.0315657	9	9	P1P2	0.0173261	0.108523	10	10	P1P2	0.0085761	-0.306456	10	10	P1P2	0.156778	-0.150062	10	10	P1P2	0.850797	-0.0467175	10	10	P1P2	0.112373	-0.0566296	10	10	P1P2	0.754731	-0.0560809	10	10
SLC25A46	P1P2	0.614891	-0.0540899	10	10	P1P2	0.0606047	-0.0536267	7	7	P1P2	0.0750821	-0.0594879	7	7	P1P2	0.701193	-0.190297	10	10	P1P2	0.0260187	-0.20704	10	10	P1P2	0.162998	-0.0796946	10	10	P1P2	0.430991	-0.0555738	10	10	P1P2	0.943048	-0.0565991	10	10	P1P2	0.701846	-0.0560864	10	10
ZFAND2A	P1P2	0.113002	-0.0667682	10	10	P1P2	0.775189	-0.0466324	10	10	P1P2	0.2297	-0.0590516	10	10	P1P2	0.438356	0.0217194	10	10	P1P2	0.311562	-0.0806306	10	10	P1P2	0.40019	-0.0255202	10	10	P1P2	0.253644	-0.0867398	10	10	P1P2	0.0516723	-0.0684224	10	10	P1P2	0.0723871	-0.0560885	10	10
ELK1	P1P2	0.0087405	-0.0635175	10	10	P1P2	0.0692733	-0.0119602	9	9	P1P2	0.00960465	-0.050604	9	9	P1P2	0.199931	0.117182	10	10	P1P2	0.693196	-0.0303934	10	10	P1P2	0.349083	0.0490396	10	10	P1P2	0.133255	-0.0780115	10	10	P1P2	0.287068	-0.0241401	10	10	P1P2	0.103724	-0.0560906	10	10
CPXM1	P1P2	0.715668	-0.0443475	10	10	P1P2	0.431503	-0.01072	10	10	P1P2	0.354007	-0.0187325	10	10	P1P2	0.351438	0.0228134	10	10	P1P2	0.965392	-0.0108785	10	10	P1P2	0.850696	-0.00616364	10	10	P1P2	0.818644	-0.0427161	10	10	P1P2	0.775179	-0.0686181	10	10	P1P2	0.910168	-0.0560995	10	10
TICAM2	P2	0.000934356	-0.134501	10	10	P1	0.533034	-0.00608258	10	10	P2	0.00774311	-0.06792	10	10	P2	0.000440738	0.128939	10	10	P2	0.142293	-0.590743	10	10	P1	0.206627	-0.125009	10	10	P2	0.0661885	-0.148414	10	10	P1	0.055267	-0.0521088	10	10	P1	0.0611799	-0.0561051	10	10
TMED7-TICAM2	P1	0.0432893	-0.0573846	10	10	P2	0.533034	-0.00608258	10	10	P2	0.324722	-0.0300855	10	10	P2	0.575317	-0.0375064	10	10	P1	0.190195	-0.085382	10	10	P1	0.191263	-0.0962644	10	10	P1	0.0874567	-0.0769359	10	10	P2	0.055267	-0.0521088	10	10	P2	0.0611799	-0.0561051	10	10
JPH2	P1P2	0.229433	-0.0280795	9	9	P1P2	0.789374	-0.0134574	9	9	P1P2	0.440256	-0.0195433	9	9	P1P2	0.3623	-0.0246084	9	9	P1P2	0.853221	-0.100962	9	9	P1P2	0.472986	-0.0330789	9	9	P1P2	0.134743	-0.0750197	9	9	P1P2	0.740192	-0.0294933	9	9	P1P2	0.242755	-0.0561159	9	9
VWC2L	P1P2	0.254104	-0.0373815	10	10	P1P2	0.849282	-0.012614	10	10	P1P2	0.394302	-0.0131611	10	10	P1P2	0.300726	-0.0578126	10	10	P1P2	0.196887	-0.414164	10	10	P1P2	0.0805331	-0.215705	10	10	P1P2	0.0940672	-0.0481621	10	10	P1P2	0.0790126	-0.0640758	10	10	P1P2	0.0669013	-0.056119	10	10
pseudo_2898	pseudo_transcript_0	0.73922	-0.0339679	8	8	pseudo_transcript_0	0.778584	-0.0262772	9	9	pseudo_transcript_0	0.665706	-0.0214776	8	8	pseudo_transcript_0	0.553832	0.0522292	9	9	pseudo_transcript_0	0.407826	-0.083113	8	8	pseudo_transcript_0	0.297491	0.0618894	8	8	pseudo_transcript_0	0.200065	-0.0455107	9	9	pseudo_transcript_0	0.727995	-0.0494246	9	9	pseudo_transcript_0	0.442105	-0.0561319	9	9
GALNT5	P1P2	0.317551	-0.0460514	10	10	P1P2	0.512682	-0.0156684	10	10	P1P2	0.255159	-0.0231445	10	10	P1P2	0.865351	0.0822477	10	10	P1P2	0.818159	-0.357026	10	10	P1P2	0.83619	-0.0108895	10	10	P1P2	0.842181	-0.0721543	10	10	P1P2	0.173775	-0.0429277	10	10	P1P2	0.402688	-0.0561332	10	10
BCL7C	P1P2	0.454415	-0.0212337	9	9	P1P2	0.221949	-0.102411	10	10	P1P2	0.339215	-0.0124618	9	9	P1P2	0.138506	0.110629	10	10	P1P2	0.457048	0.291873	10	10	P1P2	0.787036	0.187059	10	10	P1P2	0.510359	-0.0254994	10	10	P1P2	0.00706424	-0.0593146	10	10	P1P2	0.0657494	-0.05614	10	10
pseudo_6876	pseudo_transcript_0	0.0290799	-0.0297343	10	10	pseudo_transcript_0	0.0754051	-0.0623447	10	10	pseudo_transcript_0	0.0151116	-0.0459322	10	10	pseudo_transcript_0	0.462257	-0.0403477	10	10	pseudo_transcript_0	0.0429958	0.260772	10	10	pseudo_transcript_0	0.144634	0.13773	10	10	pseudo_transcript_0	0.0622091	-0.0900885	10	10	pseudo_transcript_0	0.708036	-0.0133192	10	10	pseudo_transcript_0	0.148497	-0.0561611	10	10
OLFML2B	P1P2	0.600409	-0.0185757	10	10	P1P2	0.441385	-0.0093566	9	9	P1P2	0.55141	-0.0313695	9	9	P1P2	0.634411	0.0436681	10	10	P1P2	0.233119	-0.281483	10	10	P1P2	0.502892	-0.168611	10	10	P1P2	0.285951	-0.0581526	10	10	P1P2	0.67428	-0.0507682	10	10	P1P2	0.358284	-0.0561669	10	10
S100B	P1P2	0.128165	-0.0399406	10	10	P1P2	0.656368	0.0723624	9	9	P1P2	0.615067	-0.0123157	9	9	P1P2	0.768897	-0.0170556	10	10	P1P2	0.111161	-0.364581	10	10	P1P2	0.108896	-0.175495	10	10	P1P2	0.142042	-0.134208	10	10	P1P2	0.822401	-0.0534947	10	10	P1P2	0.182701	-0.0561828	10	10
TEX2	P1P2	0.204426	-0.0296289	9	9	P1P2	0.973703	-0.0222111	7	7	P1P2	0.981373	-0.00302223	7	7	P1P2	0.209843	-0.0511601	9	9	P1P2	0.539959	-0.0825046	9	9	P1P2	0.275609	-0.0770118	9	9	P1P2	0.0699617	-0.0846869	9	9	P1P2	0.0697306	-0.0434018	9	9	P1P2	0.0224849	-0.0561956	9	9
GIN1	P1P2	0.0522155	-0.0459807	10	10	P1P2	0.57092	0.00637125	10	10	P1P2	0.318668	-0.0105365	10	10	P1P2	0.489284	0.0387234	10	10	P1P2	0.043769	-0.306825	10	10	P1P2	0.0904781	-0.14739	10	10	P1P2	0.162189	-0.0578394	10	10	P1P2	0.041997	-0.061619	10	10	P1P2	0.0622654	-0.0562184	10	10
pseudo_10302	pseudo_transcript_0	0.284632	-0.00781779	10	10	pseudo_transcript_0	0.0628994	-0.0733782	9	9	pseudo_transcript_0	0.0515094	-0.0515395	9	9	pseudo_transcript_0	0.437656	-0.222536	10	10	pseudo_transcript_0	0.459126	0.196208	10	10	pseudo_transcript_0	0.658636	-0.0308668	10	10	pseudo_transcript_0	0.0458444	-0.0654429	9	9	pseudo_transcript_0	0.0625769	-0.0248117	10	10	pseudo_transcript_0	0.0112253	-0.05622	9	9
pseudo_11512	pseudo_transcript_0	0.173678	-0.0584044	10	10	pseudo_transcript_0	0.284319	-0.0209028	10	10	pseudo_transcript_0	0.189282	-0.0447619	10	10	pseudo_transcript_0	0.353893	-0.0359641	10	10	pseudo_transcript_0	0.563421	0.0985825	10	10	pseudo_transcript_0	0.890953	0.0521113	10	10	pseudo_transcript_0	0.107932	-0.0888501	10	10	pseudo_transcript_0	0.416747	-0.0140164	10	10	pseudo_transcript_0	0.160109	-0.0562301	10	10
IMPA1	P1P2	0.853437	-0.0592197	10	10	P1P2	0.465713	0.0190486	10	10	P1P2	0.566289	-0.0360587	10	10	P1P2	0.245861	0.0364891	10	10	P1P2	0.0139449	-0.369525	10	10	P1P2	0.0272591	-0.152967	10	10	P1P2	0.615459	-0.0453666	10	10	P1P2	0.235337	-0.0671124	10	10	P1P2	0.395649	-0.0562395	10	10
pseudo_13761	pseudo_transcript_0	0.105758	-0.00527137	9	9	pseudo_transcript_0	0.156937	-0.00761569	8	8	pseudo_transcript_0	0.0744517	-0.00512394	8	8	pseudo_transcript_0	0.349047	-0.0559172	9	9	pseudo_transcript_0	0.647875	-0.13681	8	8	pseudo_transcript_0	0.736941	0.0653456	8	8	pseudo_transcript_0	0.111328	-0.0293684	8	8	pseudo_transcript_0	0.351494	-0.0230145	8	8	pseudo_transcript_0	0.173998	-0.056244	8	8
pseudo_7337	pseudo_transcript_0	0.0430584	-0.0210367	10	10	pseudo_transcript_0	0.158082	-0.0641945	10	10	pseudo_transcript_0	0.0285832	-0.0344515	10	10	pseudo_transcript_0	0.77808	-0.0522475	10	10	pseudo_transcript_0	0.567051	0.132775	10	10	pseudo_transcript_0	0.845542	0.0690256	10	10	pseudo_transcript_0	0.115361	-0.0568542	10	10	pseudo_transcript_0	0.0264305	-0.0597024	10	10	pseudo_transcript_0	0.0375654	-0.0562615	10	10
CLEC2L	P1P2	0.128111	-0.0825755	9	9	P1P2	0.240327	-0.00807009	8	8	P1P2	0.0230117	-0.0421773	8	8	P1P2	0.304424	0.0773277	9	9	P1P2	0.396072	0.00108083	9	9	P1P2	0.477273	0.127751	9	9	P1P2	0.534336	-0.0754418	9	9	P1P2	0.557665	-0.0106239	9	9	P1P2	0.52697	-0.0562929	9	9
PEX26	P1P2	0.231577	-0.0307386	10	10	P1P2	0.714152	-0.0161291	10	10	P1P2	0.314922	-0.0123132	10	10	P1P2	0.68763	-0.0562501	10	10	P1P2	0.154126	-0.0887719	10	10	P1P2	0.158625	-0.11471	10	10	P1P2	0.148741	-0.0364012	10	10	P1P2	0.0421478	-0.0477071	10	10	P1P2	0.0680244	-0.056296	10	10
TESK1	P1P2	0.0791609	-0.066959	10	10	P1P2	0.972819	0.0111962	10	10	P1P2	0.308842	-0.0354345	10	10	P1P2	0.338951	0.0315434	10	10	P1P2	0.361663	-0.335548	10	10	P1P2	0.563366	-0.0964848	10	10	P1P2	0.223856	-0.082218	10	10	P1P2	0.447238	-0.0494169	10	10	P1P2	0.251882	-0.0562989	10	10
pseudo_14704	pseudo_transcript_0	0.611439	-0.00256227	10	10	pseudo_transcript_1	0.389941	-0.0226126	10	10	pseudo_transcript_1	0.454077	0.0149116	10	10	pseudo_transcript_0	0.827665	-0.0255939	10	10	pseudo_transcript_0	0.20476	0.135889	10	10	pseudo_transcript_0	0.205661	0.0484239	10	10	pseudo_transcript_0	0.500191	0.0450188	10	10	pseudo_transcript_1	0.041354	-0.0677157	10	10	pseudo_transcript_1	0.340538	-0.0563112	10	10
FAM169B	P1P2	0.0656139	-0.0591886	9	9	P1P2	0.55013	-0.0112317	8	8	P1P2	0.192429	-0.014716	8	8	P1P2	0.818962	0.13013	9	9	P1P2	0.649067	-0.0491747	9	9	P1P2	0.676754	0.021291	9	9	P1P2	0.0997655	-0.029178	9	9	P1P2	0.115043	-0.016307	9	9	P1P2	0.161225	-0.0563252	9	9
NR3C1	P1P2	0.796842	-0.0591871	10	10	P1P2	0.468084	-0.0833106	10	10	P1P2	0.179648	-0.0822852	10	10	P1P2	0.542158	-0.0161205	10	10	P1P2	0.87771	0.0705659	10	10	P1P2	0.920565	0.0504059	10	10	P1P2	0.30545	-0.0672058	10	10	P1P2	0.185228	-0.0454637	10	10	P1P2	0.198012	-0.0563347	10	10
pseudo_4345	pseudo_transcript_0	0.350854	-0.0220319	9	9	pseudo_transcript_0	0.0963475	-0.0488905	9	9	pseudo_transcript_0	0.184706	-0.0451639	9	9	pseudo_transcript_1	0.15309	0.0148535	9	9	pseudo_transcript_0	0.17719	0.17458	9	9	pseudo_transcript_0	0.419849	0.0477108	9	9	pseudo_transcript_0	0.39937	-0.0847819	9	9	pseudo_transcript_1	0.0470005	0.0450078	9	9	pseudo_transcript_0	0.235506	-0.056338	9	9
GET4	P1P2	0.502408	-0.0358689	10	10	P1P2	0.156076	-0.058338	8	8	P1P2	0.0976661	-0.0419363	8	8	P1P2	0.563758	-0.0606423	10	10	P1P2	0.49214	0.106717	10	10	P1P2	0.960054	0.0627733	10	10	P1P2	0.103162	-0.0696683	10	10	P1P2	0.129852	-0.0241593	10	10	P1P2	0.0735369	-0.0563434	10	10
SMU1	P1P2	0.0148666	-0.0706622	3	3	P1P2	0.841835	0.0139331	3	3	P1P2	0.32882	-0.0283646	3	3	P1P2	0.000762609	0.230677	5	5	P1P2	0.00876768	-0.299848	3	3	P1P2	0.0615293	-0.0995182	3	3	P1P2	0.904193	-0.013827	5	5	P1P2	0.269897	-0.0518709	3	3	P1P2	0.200888	-0.0563654	3	3
pseudo_13349	pseudo_transcript_0	0.911335	0.0157114	9	9	pseudo_transcript_0	0.801052	-0.0180109	10	10	pseudo_transcript_0	0.693183	-0.00919939	9	9	pseudo_transcript_0	0.339775	0.045015	10	10	pseudo_transcript_0	0.595977	-0.235169	9	9	pseudo_transcript_0	0.187295	-0.118538	9	9	pseudo_transcript_0	0.109472	-0.0229216	10	10	pseudo_transcript_0	0.17288	-0.0428564	10	10	pseudo_transcript_0	0.091144	-0.0563664	10	10
pseudo_4895	pseudo_transcript_0	0.461031	-0.00730689	10	10	pseudo_transcript_0	0.454799	-0.0265958	10	10	pseudo_transcript_0	0.446268	-0.0372903	10	10	pseudo_transcript_0	0.866982	-0.099935	10	10	pseudo_transcript_0	0.86456	-0.0583588	10	10	pseudo_transcript_0	0.744818	-0.00890852	10	10	pseudo_transcript_0	0.283474	0.000200951	10	10	pseudo_transcript_0	0.299952	-0.0426413	10	10	pseudo_transcript_0	0.193251	-0.0563769	10	10
HDAC8	P1P2	0.0279247	-0.0865799	10	10	P1P2	0.286975	-0.0354834	10	10	P1P2	0.0376593	-0.0537173	10	10	P1P2	0.332779	0.130062	10	10	P1P2	0.944963	-0.169973	10	10	P1P2	0.887881	-0.0368887	10	10	P1P2	0.0983492	-0.099326	10	10	P1P2	0.374867	-0.0525873	10	10	P1P2	0.130918	-0.0563827	10	10
pseudo_16714	pseudo_transcript_0	0.420942	-0.0492626	10	10	pseudo_transcript_0	0.34772	-0.0238803	10	10	pseudo_transcript_0	0.327929	-0.0253477	10	10	pseudo_transcript_0	0.795852	0.0411385	10	10	pseudo_transcript_0	0.390932	-0.101474	10	10	pseudo_transcript_0	0.36659	-0.0452072	10	10	pseudo_transcript_0	0.398336	-0.0416375	10	10	pseudo_transcript_0	0.0325693	-0.0588604	10	10	pseudo_transcript_0	0.0817472	-0.0564073	10	10
TSPAN14	P1P2	0.630799	-0.0131244	9	9	P1P2	0.994057	0.0318582	8	8	P1P2	0.807623	0.0216403	8	8	P1P2	0.46852	-0.0122674	9	9	P1P2	0.217465	-0.0427052	9	9	P1P2	0.309555	-0.0528912	9	9	P1P2	0.316335	0.00770927	9	9	P1P2	0.422442	-0.0785621	9	9	P1P2	0.23908	-0.0564082	9	9
PARPBP	P1P2	0.198706	-0.039302	10	10	P1P2	0.479172	-0.0131864	10	10	P1P2	0.232719	-0.0418654	10	10	P1P2	0.121439	0.104701	10	10	P1P2	0.534693	-0.220816	10	10	P1P2	0.85609	-0.0785774	10	10	P1P2	0.677807	-0.0374762	10	10	P1P2	0.258205	-0.0637555	10	10	P1P2	0.61602	-0.0564083	10	10
GPR183	P1P2	0.282131	-0.0248526	9	9	P1P2	0.893901	-0.0218079	8	8	P1P2	0.261946	-0.0412479	8	8	P1P2	0.368752	-0.000741665	9	9	P1P2	0.375661	-0.113416	8	8	P1P2	0.824151	-0.0449758	8	8	P1P2	0.669138	-0.0502761	9	9	P1P2	0.116686	-0.0448021	8	8	P1P2	0.206246	-0.0564386	8	8
pseudo_18734	pseudo_transcript_0	0.0287955	-0.0584316	10	10	pseudo_transcript_0	0.321429	-0.0649853	10	10	pseudo_transcript_0	0.0537883	-0.0638476	10	10	pseudo_transcript_0	0.890573	-0.00720166	10	10	pseudo_transcript_0	0.889362	0.210149	10	10	pseudo_transcript_0	0.507861	0.0765055	10	10	pseudo_transcript_0	0.0672043	-0.0559124	10	10	pseudo_transcript_0	0.0379441	-0.0373062	10	10	pseudo_transcript_0	0.0329324	-0.0564546	10	10
pseudo_18063	pseudo_transcript_0	0.0338448	-0.0573312	10	10	pseudo_transcript_0	0.220239	-0.0041239	9	9	pseudo_transcript_0	0.749679	-0.0233557	9	9	pseudo_transcript_0	0.559565	0.0567283	10	10	pseudo_transcript_0	0.507392	-0.127325	10	10	pseudo_transcript_0	0.637569	0.0324034	10	10	pseudo_transcript_0	0.126733	-0.0472619	10	10	pseudo_transcript_0	0.938064	-0.0237516	10	10	pseudo_transcript_0	0.356874	-0.0564571	10	10
RAB39A	P1P2	0.67324	-0.0485299	9	9	P1P2	0.424431	0.0141224	9	9	P1P2	0.954402	-0.0181754	9	9	P1P2	0.882269	0.0878284	10	10	P1P2	0.155857	-0.198891	10	10	P1P2	0.283665	-0.0037243	10	10	P1P2	0.337437	-0.0625327	10	10	P1P2	0.803655	-0.0386285	10	10	P1P2	0.595303	-0.0564596	10	10
BCKDK	P1P2	0.366623	-0.0521122	10	10	P1P2	0.0685054	-0.0695424	10	10	P1P2	0.0267236	-0.0520552	10	10	P1P2	0.806612	0.0384142	10	10	P1P2	0.681676	0.132123	10	10	P1P2	0.670799	0.0776408	10	10	P1P2	0.316456	-0.0610996	10	10	P1P2	0.299883	-0.0517589	10	10	P1P2	0.279536	-0.0564596	10	10
CCDC88C	P1P2	0.999123	-0.0172975	9	9	P1P2	0.432544	0.0441697	7	7	P1P2	0.862598	-0.0129496	7	7	P1P2	0.374687	-0.0650899	9	9	P1P2	0.112343	-0.43211	8	8	P1P2	0.0253314	-0.224423	8	8	P1P2	0.272772	-0.0559563	9	9	P1P2	0.539023	-0.066156	8	8	P1P2	0.18619	-0.0564689	8	8
TTYH2	P2	0.12269	0.00933043	9	9	P1	0.149605	0.0452689	9	9	P2	0.43884	0.0158329	8	8	P2	0.0953203	0.0785208	10	10	P2	0.0160212	-0.307438	9	9	P2	0.0293511	-0.0731723	9	9	P2	0.0405749	0.0223253	10	10	P2	0.040061	-0.0264876	9	9	P1	0.255998	-0.0564891	10	10
RPL7L1	P1P2	0.812533	-0.0455189	9	9	P1P2	0.799574	-0.0196918	7	7	P1P2	0.54506	-0.0298892	7	7	P1P2	0.244459	0.146222	9	9	P1P2	0.517438	-0.373399	9	9	P1P2	0.71826	-0.07977	9	9	P1P2	0.947505	-0.00224116	9	9	P1P2	0.00273942	-0.0673293	9	9	P1P2	0.224169	-0.0564958	9	9
MTG2	P1P2	0.0625057	-0.0287207	10	10	P1P2	0.930516	0.00801146	10	10	P1P2	0.486268	-0.0577477	10	10	P1P2	0.518578	-0.0674972	10	10	P1P2	0.121271	0.0453012	10	10	P1P2	0.202572	0.0159138	10	10	P1P2	0.0381605	-0.0572003	10	10	P1P2	0.220949	-0.0268228	10	10	P1P2	0.120127	-0.0565076	10	10
FPR2	P1P2	0.136631	-0.0257506	9	9	P1P2	0.488339	-0.028227	9	9	P1P2	0.193231	-0.0312257	9	9	P1P2	0.24389	0.168172	9	9	P1P2	0.109282	-0.0515638	9	9	P1P2	0.752704	0.0320636	9	9	P1P2	0.883223	-0.0017476	9	9	P1P2	0.0597436	-0.0686066	9	9	P1P2	0.43269	-0.0565366	9	9
MFAP1	P1P2	0.977431	-0.0133025	4	4	P1P2	0.474878	-0.0120777	2	2	P1P2	0.0377454	-0.0678763	2	2	P1P2	0.872294	-0.0033015	5	5	P1P2	0.00747567	-0.352588	4	4	P1P2	0.00433733	-0.18879	4	4	P1P2	0.887048	-0.0598657	5	5	P1P2	0.493711	-0.0532405	4	4	P1P2	0.622389	-0.0565531	4	4
C3AR1	P1P2	0.0601523	-0.0402936	10	10	P1P2	0.922764	-0.0240818	10	10	P1P2	0.335805	-0.0358203	10	10	P1P2	0.795966	0.035467	10	10	P1P2	0.20679	-0.0132451	10	10	P1P2	0.28501	0.0364296	10	10	P1P2	0.255691	-0.0655899	10	10	P1P2	0.17758	-0.0475468	10	10	P1P2	0.195311	-0.0565683	10	10
MRPL9	P1P2	0.839671	-0.049314	10	10	P1P2	0.575454	-0.0363396	10	10	P1P2	0.451652	-0.0283218	10	10	P1P2	0.0739543	0.140111	10	10	P1P2	0.502534	-0.0622112	10	10	P1P2	0.903255	0.0177807	10	10	P1P2	0.545445	0.0170004	10	10	P1P2	0.687291	-0.0687692	10	10	P1P2	0.789118	-0.0566015	10	10
FAM122C	P1P2	0.394274	-0.0668254	9	9	P1P2	0.384598	0.0332168	6	6	P1P2	0.596213	0.015823	6	6	P1P2	0.800448	-0.0345595	9	9	P1P2	0.257738	-0.21249	9	9	P1P2	0.397768	-0.12246	9	9	P1P2	0.838886	-0.0778377	9	9	P1P2	0.848744	-0.0332639	9	9	P1P2	0.742607	-0.0566095	9	9
FUOM	P1P2	0.310107	-0.0552345	10	10	P1P2	0.685508	-0.00671577	8	8	P1P2	0.493078	-0.0504944	8	8	P1P2	0.788092	0.166671	10	10	P1P2	0.776039	0.0370568	10	10	P1P2	0.630539	0.173812	10	10	P1P2	0.565587	-0.109682	10	10	P1P2	0.946372	-0.0868927	10	10	P1P2	0.743373	-0.0566096	10	10
SERBP1	P1P2	0.0372754	-0.0134707	10	10	P1P2	0.52442	-0.01045	10	10	P1P2	0.0872017	-0.00550336	10	10	P1P2	0.526572	0.0551653	10	10	P1P2	0.692976	0.077145	10	10	P1P2	0.98509	-0.0469683	10	10	P1P2	0.487517	-0.0480572	10	10	P1P2	0.307879	-0.0477512	10	10	P1P2	0.365859	-0.0566172	10	10
TPBG	P1P2	0.845965	-0.0394064	10	10	P1P2	0.0625576	0.0656595	8	8	P1P2	0.824851	-0.0239227	8	8	P1P2	0.461626	0.0317911	10	10	P1P2	0.00803723	-0.143608	9	9	P1P2	0.0277275	-0.0673002	9	9	P1P2	0.818181	-0.041706	10	10	P1P2	0.544119	-0.0466314	9	9	P1P2	0.790841	-0.0566328	9	9
TMEM159	P1P2	0.331301	-0.0109202	10	10	P1P2	0.703499	0.0148251	9	9	P1P2	0.705644	-0.0497117	9	9	P1P2	0.811892	-0.0220681	10	10	P1P2	0.86081	-0.0977355	10	10	P1P2	0.976026	-0.0381291	10	10	P1P2	0.46724	-0.0249972	10	10	P1P2	0.820544	0.0316886	10	10	P1P2	0.910406	-0.0566362	10	10
pseudo_4636	pseudo_transcript_0	0.426033	-0.0213586	10	10	pseudo_transcript_0	0.291627	0.0488011	10	10	pseudo_transcript_0	0.863307	0.0177974	10	10	pseudo_transcript_0	0.171146	-0.0362696	10	10	pseudo_transcript_0	0.0146492	-0.355261	10	10	pseudo_transcript_0	0.00882049	-0.199955	10	10	pseudo_transcript_0	0.150127	-0.0582524	10	10	pseudo_transcript_0	0.134448	-0.0550344	10	10	pseudo_transcript_0	0.125137	-0.0566434	10	10
AHCYL2	P1P2	0.0129667	-0.0948252	9	9	P1P2	0.345004	-0.00061531	8	8	P1P2	0.268788	-0.0565506	8	8	P1P2	0.0342283	0.137019	9	9	P1P2	0.213563	-0.248141	9	9	P1P2	0.477078	-0.0739372	9	9	P1P2	0.216378	-0.097123	9	9	P1P2	0.512959	-0.0323974	9	9	P1P2	0.392525	-0.0566624	9	9
G6PC	P1P2	0.791162	0.00033008	9	9	P1P2	0.182477	-0.0427598	9	9	P1P2	0.193902	-0.018635	9	9	P1P2	0.352917	-0.056102	9	9	P1P2	0.363922	0.0226134	9	9	P1P2	0.253743	-0.00928167	9	9	P1P2	0.450837	-0.0395832	9	9	P1P2	0.00913699	-0.0597396	9	9	P1P2	0.0743431	-0.0566638	9	9
BCL10	P1P2	0.532872	-0.0555907	10	10	P1P2	0.466471	-0.0738957	10	10	P1P2	0.198966	-0.0363779	10	10	P1P2	0.381206	0.116423	10	10	P1P2	0.87771	-0.178848	10	10	P1P2	0.793254	-0.0550245	10	10	P1P2	0.478334	-0.0520905	10	10	P1P2	0.280636	-0.060695	10	10	P1P2	0.48344	-0.0566661	10	10
AGXT2	P1P2	0.710539	-0.0347665	9	9	P1P2	0.448293	-0.0333767	9	9	P1P2	0.179833	-0.0178795	9	9	P1P2	0.496255	0.0496764	9	9	P1P2	0.740497	-0.0308889	9	9	P1P2	0.824004	-0.0336137	9	9	P1P2	0.962241	-0.0358798	9	9	P1P2	0.0632367	-0.0552455	9	9	P1P2	0.440138	-0.0566826	9	9
GALNT4	P1	0.00737219	-0.0485212	10	10	P1	0.0207942	-0.0489702	10	10	P1	0.0020194	-0.0389547	10	10	P1	0.392582	0.0608448	10	10	P2	0.247201	0.0795059	10	10	P2	0.138161	0.0303078	10	10	P1	0.0616482	-0.061027	10	10	P1	0.00425912	-0.0653979	10	10	P1	0.00529387	-0.0566914	10	10
WDR34	P1P2	0.0221619	-0.051518	10	10	P1P2	0.24673	0.0153896	10	10	P1P2	0.70984	-0.0203361	10	10	P1P2	0.647021	0.0489492	10	10	P1P2	0.00386854	-0.224876	10	10	P1P2	0.0144889	-0.116327	10	10	P1P2	0.0426441	-0.0619485	10	10	P1P2	0.160846	-0.036763	10	10	P1P2	0.0689798	-0.0567008	10	10
KIF1C	P1P2	0.819578	-0.049139	10	10	P1P2	0.567243	0.0110324	10	10	P1P2	0.898516	-0.02445	10	10	P1P2	0.597429	-0.0209493	10	10	P1P2	0.31795	-0.229704	10	10	P1P2	0.346933	-0.105383	10	10	P1P2	0.756423	-0.0559647	10	10	P1P2	0.723515	-0.0555065	10	10	P1P2	0.80392	-0.0567113	10	10
NUP62CL	P1P2	0.535812	-0.045602	10	10	P1P2	0.734706	-0.00740166	10	10	P1P2	0.546118	-0.0240814	10	10	P1P2	0.740205	-0.0736773	10	10	P1P2	0.153437	-0.119896	10	10	P1P2	0.206519	-0.191637	10	10	P1P2	0.213501	-0.0570658	10	10	P1P2	0.252225	-0.05638	10	10	P1P2	0.196866	-0.0567229	10	10
CD163L1	ENST00000313599.3,ENST00000416109.2	0.405464	0.0342975	10	10	ENST00000313599.3,ENST00000416109.2	0.438871	-0.0360943	9	9	ENST00000313599.3,ENST00000416109.2	0.205003	-0.0272854	9	9	ENST00000313599.3,ENST00000416109.2	0.613664	-0.0519766	10	10	ENST00000313599.3,ENST00000416109.2	0.689935	0.198199	9	9	ENST00000313599.3,ENST00000416109.2	0.595629	0.0979691	9	9	ENST00000313599.3,ENST00000416109.2	0.226806	-0.0774527	9	9	ENST00000313599.3,ENST00000416109.2	0.5545	-0.0115313	9	9	ENST00000313599.3,ENST00000416109.2	0.429178	-0.0567328	9	9
RGPD8	ENST00000302558.3	0.433956	0.00742095	10	10	ENST00000302558.3	0.409532	-0.0571503	9	9	ENST00000302558.3	0.167238	-0.0311969	9	9	ENST00000302558.3	0.619501	0.0309232	10	10	ENST00000302558.3	0.94698	0.158157	10	10	ENST00000302558.3	0.92009	-0.0176503	10	10	ENST00000302558.3	0.96596	-0.0597666	10	10	ENST00000302558.3	0.246281	-0.0437506	10	10	ENST00000302558.3	0.561098	-0.0567409	10	10
PSTK	P1	0.0741046	-0.0404217	10	10	P2	0.382133	-0.0355844	10	10	P1	0.134767	-0.0344867	10	10	P1	0.580175	0.032339	10	10	P1	0.58547	-0.119197	10	10	P1	0.683927	-0.0463578	10	10	P1	0.184815	-0.0606452	10	10	P1	0.255826	-0.0865661	10	10	P1	0.140985	-0.0567412	10	10
MKKS	P1P2	0.287728	-0.0158722	10	10	P1P2	0.89208	0.0119485	10	10	P1P2	0.658855	-0.0294428	10	10	P1P2	0.879348	0.0427905	10	10	P1P2	0.442195	-0.0748349	9	9	P1P2	0.297263	-0.0297252	9	9	P1P2	0.299316	-0.0207713	10	10	P1P2	0.274236	-0.0605446	10	10	P1P2	0.262323	-0.0567482	10	10
CYHR1	P1	0.122799	0.0344146	10	10	P2	0.286857	0.020725	7	7	P1	0.0330889	-0.0120593	9	9	P2	0.362465	-0.0517845	9	9	P2	0.124297	-0.143356	9	9	P2	0.148405	-0.0680762	9	9	P1	0.13259	-0.082501	9	9	P2	0.578611	-0.0232115	8	8	P1	0.139733	-0.0567826	9	9
pseudo_2529	pseudo_transcript_0	0.537481	-0.0343287	10	10	pseudo_transcript_0	0.54552	0.0260606	10	10	pseudo_transcript_0	0.910546	0.0113609	10	10	pseudo_transcript_0	0.127686	-0.141285	10	10	pseudo_transcript_0	0.0838664	-0.278256	10	10	pseudo_transcript_0	0.0126119	-0.152043	10	10	pseudo_transcript_0	0.0768868	-0.0346469	10	10	pseudo_transcript_0	0.194807	-0.0429614	10	10	pseudo_transcript_0	0.12917	-0.0567832	10	10
TOR4A	P1P2	0.116601	-0.0430575	10	10	P1P2	0.0785084	-0.0783597	10	10	P1P2	0.0490084	-0.0656182	10	10	P1P2	0.42715	-0.0237291	10	10	P1P2	0.097497	0.328833	10	10	P1P2	0.25641	0.230137	10	10	P1P2	0.286892	-0.0489066	10	10	P1P2	0.764462	-0.0362148	10	10	P1P2	0.344653	-0.0567951	10	10
PPP1R15A	P1P2	0.640463	-0.0552784	10	10	P1P2	0.44949	-0.0232386	10	10	P1P2	0.309875	-0.0492382	10	10	P1P2	0.93002	0.00717575	10	10	P1P2	0.347787	-0.10098	10	10	P1P2	0.328108	-0.0433508	10	10	P1P2	0.262278	-0.0560262	10	10	P1P2	0.195939	-0.0704621	10	10	P1P2	0.211053	-0.0568029	10	10
pseudo_9958	pseudo_transcript_0	0.693763	0.0102078	10	10	pseudo_transcript_0	0.0374806	-0.0872096	9	9	pseudo_transcript_0	0.109624	-0.0311345	9	9	pseudo_transcript_0	0.298518	-0.204777	10	10	pseudo_transcript_0	0.0510406	0.192765	10	10	pseudo_transcript_0	0.0957791	0.0268018	10	10	pseudo_transcript_0	0.763444	-0.0924629	10	10	pseudo_transcript_0	0.0622414	-0.0431233	10	10	pseudo_transcript_0	0.173339	-0.0568152	10	10
SOCS3	P1P2	0.0937342	-0.0221473	10	10	P1P2	0.0819927	-0.0174876	9	9	P1P2	0.0178583	-0.0432325	9	9	P1P2	0.53912	-0.00102951	10	10	P1P2	0.701358	0.087614	10	10	P1P2	0.691409	0.0307039	10	10	P1P2	0.0744138	-0.0645194	10	10	P1P2	0.157183	-0.034498	10	10	P1P2	0.0552197	-0.0568247	10	10
pseudo_14019	pseudo_transcript_1	0.112209	-0.0233107	9	9	pseudo_transcript_2	0.174294	-0.0546141	4	4	pseudo_transcript_2	0.111876	-0.0277099	4	4	pseudo_transcript_0	0.0058087	-0.0915057	10	10	pseudo_transcript_2	0.189473	0.133196	6	6	pseudo_transcript_0	0.055677	-0.0702404	10	10	pseudo_transcript_0	0.00206004	-0.0663287	10	10	pseudo_transcript_2	0.117254	-0.00854128	6	6	pseudo_transcript_0	0.00902302	-0.0568271	10	10
C1orf172	P1P2	0.00228289	-0.0614779	9	9	P1P2	0.514737	-0.0232102	9	9	P1P2	0.0203485	-0.041125	9	9	P1P2	0.00424605	0.153358	9	9	P1P2	0.17077	-0.110404	9	9	P1P2	0.88707	0.0264368	9	9	P1P2	0.555368	-0.0409469	9	9	P1P2	0.0423719	-0.067475	9	9	P1P2	0.119989	-0.0568333	9	9
HS3ST5	P1P2	0.07911	-0.0577729	10	10	P1P2	0.0210026	-0.0259844	9	9	P1P2	0.0344863	-0.0420506	9	9	P1P2	0.0428339	0.130919	10	10	P1P2	0.344962	-0.112526	10	10	P1P2	0.116837	0.0581313	10	10	P1P2	0.810218	-0.048846	10	10	P1P2	0.155353	-0.0539742	10	10	P1P2	0.350189	-0.0568647	10	10
pseudo_13016	pseudo_transcript_0	0.0209996	-0.0399947	10	10	pseudo_transcript_0	0.216833	-0.0975893	10	10	pseudo_transcript_0	0.0525677	-0.0625809	10	10	pseudo_transcript_0	0.802945	0.0429252	10	10	pseudo_transcript_0	0.687921	0.151683	10	10	pseudo_transcript_0	0.61028	0.0718535	10	10	pseudo_transcript_0	0.0471666	-0.0641324	10	10	pseudo_transcript_0	0.22766	-0.0492397	10	10	pseudo_transcript_0	0.031794	-0.0568747	10	10
CTBP2	P1P2	0.548347	-0.0562904	10	10	P1P2	0.609652	-0.0172276	9	9	P1P2	0.355304	-0.0236654	9	9	P1P2	0.534921	-0.0401057	10	10	P1P2	0.520757	-0.286632	10	10	P1P2	0.16031	-0.154572	10	10	P1P2	0.109703	-0.095266	10	10	P1P2	0.27581	-0.0828756	10	10	P1P2	0.12744	-0.0569069	10	10
EFCAB11	P1P2	0.563237	-0.0642486	10	10	P1P2	0.472295	0.0364137	9	9	P1P2	0.883106	-0.0182427	9	9	P1P2	0.282503	0.0507005	10	10	P1P2	0.0108809	-0.367378	10	10	P1P2	0.0472088	-0.164063	10	10	P1P2	0.397506	-0.0635223	10	10	P1P2	0.828091	-0.0503891	10	10	P1P2	0.532585	-0.0569557	10	10
SEC16A	P1P2	0.066178	-0.088977	10	10	P1P2	0.112963	0.0415694	10	10	P1P2	0.744272	-0.047082	10	10	P1P2	0.123014	0.139482	10	10	P1P2	0.105171	-0.226605	10	10	P1P2	0.179358	0.034601	10	10	P1P2	0.155549	-0.0815267	10	10	P1P2	0.689597	-0.0493893	10	10	P1P2	0.62894	-0.056957	10	10
CDKL1	P1P2	0.208602	-0.0504154	9	9	P1P2	0.847091	0.0192662	9	9	P1P2	0.420768	-0.0213555	9	9	P1P2	0.928841	0.00400138	9	9	P1P2	0.177392	-0.190164	9	9	P1P2	0.192784	-0.121704	9	9	P1P2	0.234674	-0.0664919	9	9	P1P2	0.448728	-0.0450292	9	9	P1P2	0.353722	-0.0569827	9	9
MAP3K14	P1P2	0.0252424	-0.0473817	10	10	P1P2	0.314748	-0.0162669	10	10	P1P2	0.0539425	-0.0354467	10	10	P1P2	0.688175	0.0276075	10	10	P1P2	0.942352	-0.024379	10	10	P1P2	0.951955	-0.0267098	10	10	P1P2	0.0226717	-0.0667458	10	10	P1P2	0.272864	-0.0511319	10	10	P1P2	0.039793	-0.0570037	10	10
ICA1	P1P2	0.568276	-0.0667585	10	10	P1P2	0.224893	0.0171096	10	10	P1P2	0.313135	-0.0341264	10	10	P1P2	0.92496	0.0162876	10	10	P1P2	0.216662	-0.272267	10	10	P1P2	0.109624	-0.0817088	10	10	P1P2	0.895068	-0.0540386	10	10	P1P2	0.774266	-0.0372742	10	10	P1P2	0.734551	-0.0570097	10	10
GPR52	P1P2	0.108766	-0.015244	10	10	P1P2	0.8833	0.016183	9	9	P1P2	0.552721	-0.00540559	9	9	P1P2	0.391517	-0.161978	10	10	P1P2	0.561108	-0.0557972	10	10	P1P2	0.234542	-0.130304	10	10	P1P2	0.0207486	-0.0744798	10	10	P1P2	0.545827	-0.0190154	10	10	P1P2	0.0828039	-0.0570219	10	10
COIL	P1P2	0.00495792	-0.0562997	10	10	P1P2	0.658026	-0.0128927	10	10	P1P2	0.0450861	-0.0256562	10	10	P1P2	0.00387736	0.109161	10	10	P1P2	0.116095	-0.337409	10	10	P1P2	0.775902	-0.113372	10	10	P1P2	0.0821123	-0.0513182	10	10	P1P2	0.0601781	-0.0969675	10	10	P1P2	0.0691172	-0.0570285	10	10
pseudo_17737	pseudo_transcript_0	0.334873	0.0145074	10	10	pseudo_transcript_0	0.513157	-0.04444	9	9	pseudo_transcript_0	0.326735	-0.0391099	9	9	pseudo_transcript_0	0.952173	0.0937717	10	10	pseudo_transcript_0	0.845953	0.046037	9	9	pseudo_transcript_0	0.573215	0.0230839	9	9	pseudo_transcript_0	0.19604	0.0504583	10	10	pseudo_transcript_0	0.241009	-0.0493532	9	9	pseudo_transcript_0	0.0680348	-0.0570602	9	9
SRD5A3	P1P2	0.390496	-0.0158968	10	10	P1P2	0.31279	-0.0377833	9	9	P1P2	0.384776	-0.0242676	9	9	P1P2	0.621906	-0.0374422	10	10	P1P2	0.515351	0.267684	10	10	P1P2	0.611957	0.0656382	10	10	P1P2	0.563778	-0.0794719	10	10	P1P2	0.091042	-0.0436261	10	10	P1P2	0.26604	-0.0570673	10	10
MAP2	P1	0.00891344	-0.0414387	9	9	P2	0.236958	-0.0249267	9	9	P1	0.0305664	-0.0320914	8	8	P2	0.0207513	0.095678	10	10	P2	0.378297	0.164061	10	10	P2	0.0536809	0.0965253	10	10	P1	0.0385671	-0.07795	9	9	P1	0.019856	-0.0404966	9	9	P1	0.0168573	-0.0570724	9	9
KNG1	P1P2	0.0460932	-0.0592041	10	10	P1P2	0.461894	-0.0118904	9	9	P1P2	0.0931922	-0.0139481	9	9	P1P2	0.15006	0.104705	10	10	P1P2	0.394234	-0.319883	10	10	P1P2	0.981989	-0.0885885	10	10	P1P2	0.167205	-0.0384333	10	10	P1P2	0.0417268	-0.0558649	10	10	P1P2	0.0834967	-0.05708	10	10
COL4A2	P1P2	0.806747	-0.0434876	10	10	P1P2	0.17809	0.0851642	10	10	P1P2	0.701091	0.0342314	10	10	P1P2	0.766861	0.00278432	10	10	P1P2	0.0526939	-0.46693	10	10	P1P2	0.115448	-0.237925	10	10	P1P2	0.863638	-0.0583451	10	10	P1P2	0.727655	-0.0558302	10	10	P1P2	0.674056	-0.0570876	10	10
pseudo_5896	pseudo_transcript_0	0.0209909	-0.0375969	9	9	pseudo_transcript_0	0.0489001	-0.039191	9	9	pseudo_transcript_0	0.0139115	-0.033144	9	9	pseudo_transcript_0	0.152239	-0.0190821	9	9	pseudo_transcript_0	0.199889	-0.129631	9	9	pseudo_transcript_0	0.587028	-0.0530154	9	9	pseudo_transcript_0	0.164243	-0.0373835	9	9	pseudo_transcript_0	0.000937089	-0.0622968	9	9	pseudo_transcript_0	0.00902487	-0.0570913	9	9
pseudo_13293	pseudo_transcript_0	0.0543643	-0.0469032	10	10	pseudo_transcript_0	0.333362	-0.0565708	10	10	pseudo_transcript_0	0.188031	-0.0647166	10	10	pseudo_transcript_0	0.257499	0.0834056	10	10	pseudo_transcript_0	0.945556	0.163686	10	10	pseudo_transcript_0	0.347086	0.146287	10	10	pseudo_transcript_0	0.753034	-0.0460067	10	10	pseudo_transcript_0	0.0577577	-0.0455502	10	10	pseudo_transcript_0	0.290198	-0.057096	10	10
DTWD1	P1P2	0.21307	-0.0487577	9	9	P1P2	0.0469661	0.0371303	9	9	P1P2	0.702249	-0.00742028	9	9	P1P2	0.59489	0.0502805	9	9	P1P2	0.0631761	0.104691	10	10	P1P2	0.0241713	-0.203559	9	9	P1P2	0.267394	-0.0551062	9	9	P1P2	0.920285	-0.0571596	10	10	P1P2	0.826331	-0.0571106	9	9
RABL6	P1P2	0.0705576	-0.0505079	10	10	P1P2	0.549232	0.0182887	10	10	P1P2	0.494651	-0.0010009	10	10	P1P2	0.433819	-0.0727186	10	10	P1P2	0.898323	-0.134438	10	10	P1P2	0.490019	-0.0598577	10	10	P1P2	0.0617725	-0.0970135	10	10	P1P2	0.358792	-0.000842122	10	10	P1P2	0.343278	-0.057118	10	10
MICAL1	P1P2	0.0276606	-0.0346697	10	10	P1P2	0.0727725	-0.0420837	10	10	P1P2	0.00849419	-0.0423328	10	10	P1P2	0.683602	0.0523392	10	10	P1P2	0.440617	-0.202545	10	10	P1P2	0.323617	-0.0464996	10	10	P1P2	0.287903	-0.0761757	10	10	P1P2	0.211587	-0.0590616	10	10	P1P2	0.132299	-0.0571251	10	10
ZNF408	P1P2	0.408076	-0.0369609	10	10	P1P2	0.120946	-0.0586084	9	9	P1P2	0.0432572	-0.0538634	9	9	P1P2	0.340074	0.125816	10	10	P1P2	0.923859	-0.186907	10	10	P1P2	0.889771	-0.0635287	10	10	P1P2	0.439215	-0.0272392	10	10	P1P2	0.338621	-0.0974621	10	10	P1P2	0.461645	-0.0571356	10	10
SFI1	P1P2	0.966425	-0.0287074	9	9	P1P2	0.168132	-0.0828674	9	9	P1P2	0.0829158	-0.0519541	9	9	P1P2	0.852488	-0.0440698	9	9	P1P2	0.814456	0.0288545	9	9	P1P2	0.777236	0.0239769	9	9	P1P2	0.544177	-0.0509221	9	9	P1P2	0.0642037	-0.0739572	9	9	P1P2	0.224892	-0.0571504	9	9
pseudo_16866	pseudo_transcript_0	0.036675	-0.0276583	9	9	pseudo_transcript_1	0.246162	-0.0166337	10	10	pseudo_transcript_0	0.0921459	-0.0367771	9	9	pseudo_transcript_1	0.146157	-0.0765902	10	10	pseudo_transcript_0	0.924611	0.0870182	9	9	pseudo_transcript_0	0.559983	0.0450009	9	9	pseudo_transcript_1	0.146165	-0.0211988	10	10	pseudo_transcript_1	0.130268	-0.056055	10	10	pseudo_transcript_1	0.14139	-0.0571506	10	10
pseudo_1973	pseudo_transcript_0	0.000959372	-0.0597898	9	9	pseudo_transcript_0	0.438678	-0.00636679	9	9	pseudo_transcript_0	0.00933868	-0.0512726	8	8	pseudo_transcript_0	0.304477	0.0572652	10	10	pseudo_transcript_0	0.338602	-0.162234	10	10	pseudo_transcript_0	0.256536	-0.140784	10	10	pseudo_transcript_0	0.0130142	-0.0741085	10	10	pseudo_transcript_0	0.165558	-0.0448924	9	9	pseudo_transcript_0	0.00856066	-0.0571513	9	9
THAP2	P1	0.207483	-0.0501071	10	10	P2	0.186311	-0.0317841	8	8	P1	0.113996	-0.0440277	10	10	P1	0.44583	-0.0411148	10	10	P2	0.609182	0.0748606	8	8	P1	0.818949	-0.0982241	10	10	P1	0.0502259	-0.0715066	10	10	P1	0.242114	-0.0428204	10	10	P1	0.0768262	-0.0571635	10	10
pseudo_15170	pseudo_transcript_0	0.111283	-0.0440783	8	8	pseudo_transcript_0	0.145638	-0.0332567	8	8	pseudo_transcript_0	0.0494423	-0.0321288	8	8	pseudo_transcript_0	0.911326	0.166894	10	10	pseudo_transcript_0	0.748585	0.0948462	9	9	pseudo_transcript_0	0.637895	0.00906249	9	9	pseudo_transcript_0	0.0960703	-0.0323246	10	10	pseudo_transcript_0	0.583079	-0.017918	9	9	pseudo_transcript_0	0.147739	-0.0572006	9	9
pseudo_12798	pseudo_transcript_1	0.165578	-0.0121483	10	10	pseudo_transcript_0	0.293331	0.033141	10	10	pseudo_transcript_1	0.178245	-0.0181788	10	10	pseudo_transcript_1	0.54609	-0.126894	10	10	pseudo_transcript_0	0.227499	-0.210542	10	10	pseudo_transcript_0	0.273714	-0.0800563	10	10	pseudo_transcript_1	0.18714	-0.0723306	10	10	pseudo_transcript_1	0.28815	-0.0484923	10	10	pseudo_transcript_1	0.193457	-0.0572157	10	10
DNAH17	ENST00000389840.5	0.0871305	-0.0261188	10	10	ENST00000389840.5	0.849777	0.00720753	9	9	ENST00000389840.5	0.287093	-0.0132747	9	9	ENST00000389840.5	0.717286	0.0660429	10	10	ENST00000389840.5	0.105406	-0.256115	9	9	ENST00000389840.5	0.0936881	-0.126173	9	9	ENST00000389840.5	0.122717	-0.0266827	10	10	ENST00000389840.5	0.0515739	-0.0398116	9	9	ENST00000389840.5	0.0551745	-0.0572218	9	9
GLS2	P1P2	0.672547	-0.0470113	10	10	P1P2	0.868988	-0.0334673	10	10	P1P2	0.438718	-0.0549398	10	10	P1P2	0.42097	0.0424463	10	10	P1P2	0.922556	-0.150823	10	10	P1P2	0.906098	-0.0491031	10	10	P1P2	0.869604	-0.0621077	10	10	P1P2	0.676787	-0.0447803	10	10	P1P2	0.970955	-0.0572291	10	10
pseudo_10175	pseudo_transcript_0	0.0449984	-0.0390985	10	10	pseudo_transcript_0	0.246983	-0.0226758	10	10	pseudo_transcript_0	0.0626168	-0.0364304	10	10	pseudo_transcript_0	0.717065	-0.0549753	10	10	pseudo_transcript_0	0.626918	0.0454612	10	10	pseudo_transcript_0	0.409804	-0.0404989	10	10	pseudo_transcript_0	0.034349	-0.0661807	10	10	pseudo_transcript_0	0.0598939	-0.0562445	10	10	pseudo_transcript_0	0.0175898	-0.0572312	10	10
pseudo_7675	pseudo_transcript_0	0.00854757	-0.0504364	10	10	pseudo_transcript_0	0.25083	-0.0352899	9	9	pseudo_transcript_0	0.0366181	-0.0452097	9	9	pseudo_transcript_0	0.865817	0.0828924	10	10	pseudo_transcript_0	0.257206	0.0645361	10	10	pseudo_transcript_0	0.675601	-0.000723978	10	10	pseudo_transcript_0	0.0196925	-0.0689039	10	10	pseudo_transcript_0	0.0263697	-0.0502355	10	10	pseudo_transcript_0	0.0125353	-0.0572358	10	10
pseudo_8020	pseudo_transcript_0	0.76653	-0.0307029	10	10	pseudo_transcript_0	0.917722	-0.0115087	10	10	pseudo_transcript_0	0.838526	0.00656999	10	10	pseudo_transcript_0	0.197551	-0.207121	10	10	pseudo_transcript_0	0.082461	-0.330022	10	10	pseudo_transcript_0	0.0175235	-0.199777	10	10	pseudo_transcript_0	0.0798094	-0.0709468	10	10	pseudo_transcript_0	0.026746	-0.0439795	10	10	pseudo_transcript_0	0.0460366	-0.0572513	10	10
pseudo_3763	pseudo_transcript_0	0.676138	-0.029423	10	10	pseudo_transcript_0	0.708844	0.0127314	10	10	pseudo_transcript_0	0.859167	-0.0218057	10	10	pseudo_transcript_0	0.550135	-0.0593227	10	10	pseudo_transcript_0	0.031765	-0.0653709	10	10	pseudo_transcript_0	0.0321211	-0.125165	10	10	pseudo_transcript_0	0.362889	-0.049826	10	10	pseudo_transcript_0	0.0689669	-0.0411594	10	10	pseudo_transcript_0	0.168748	-0.0572612	10	10
TEKT2	P1P2	0.935406	-0.05258	10	10	P1P2	0.17914	0.0502249	10	10	P1P2	0.873796	0.0229819	10	10	P1P2	0.211983	-0.0427726	10	10	P1P2	0.412269	-0.53296	10	10	P1P2	0.212051	-0.261297	10	10	P1P2	0.254201	-0.0648103	10	10	P1P2	0.439874	-0.0497356	10	10	P1P2	0.950418	-0.0572729	10	10
CEP57L1	P1P2	0.49824	-0.0476417	10	10	P1P2	0.65411	0.0685343	10	10	P1P2	0.959586	0.0178876	10	10	P1P2	0.4557	-0.0123887	10	10	P1P2	0.224982	-0.192317	10	10	P1P2	0.148795	-0.0907267	10	10	P1P2	0.307278	-0.0594449	10	10	P1P2	0.890039	-0.05511	10	10	P1P2	0.754959	-0.0572774	10	10
ZNF441	P1P2	0.0175403	-0.0532257	10	10	P1P2	0.69552	-0.0107872	10	10	P1P2	0.0648782	-0.0294451	10	10	P1P2	0.579871	0.0316599	10	10	P1P2	0.0831215	-0.283154	10	10	P1P2	0.206949	-0.149244	10	10	P1P2	0.0367044	-0.0713133	10	10	P1P2	0.00916182	-0.0539605	10	10	P1P2	0.00663024	-0.0573028	10	10
pseudo_9499	pseudo_transcript_0	0.00535237	-0.0410338	10	10	pseudo_transcript_0	0.323555	-0.0171566	9	9	pseudo_transcript_0	0.0918307	-0.0334385	9	9	pseudo_transcript_0	0.14193	-0.0974795	10	10	pseudo_transcript_0	0.767002	-0.0973402	9	9	pseudo_transcript_0	0.43955	-0.0761053	9	9	pseudo_transcript_0	0.000846285	-0.0676167	10	10	pseudo_transcript_0	0.214365	-0.0651924	9	9	pseudo_transcript_0	0.0217768	-0.057303	9	9
TMPRSS11A	P1P2	0.117262	-0.0525778	10	10	P1P2	0.65534	-0.00666465	10	10	P1P2	0.244071	-0.0350621	10	10	P1P2	0.89889	0.0357354	10	10	P1P2	0.0449828	-0.258085	10	10	P1P2	0.0702346	-0.130608	10	10	P1P2	0.11831	-0.0703767	10	10	P1P2	0.00692328	-0.0615818	10	10	P1P2	0.0168061	-0.0573093	10	10
pseudo_14451	pseudo_transcript_0	0.029025	-0.0201196	10	10	pseudo_transcript_0	0.116778	-0.0258155	10	10	pseudo_transcript_0	0.0314465	-0.0302638	10	10	pseudo_transcript_0	0.973891	-0.0667109	10	10	pseudo_transcript_0	0.401055	-0.0438348	10	10	pseudo_transcript_0	0.369613	-0.0342477	10	10	pseudo_transcript_0	0.0584891	-0.0726651	10	10	pseudo_transcript_0	0.00716283	-0.0465806	10	10	pseudo_transcript_0	0.00972635	-0.0573202	10	10
PPP1R17	P1P2	0.956634	-0.0361185	10	10	P1P2	0.23775	0.0156781	10	10	P1P2	0.418652	-0.00558258	10	10	P1P2	0.137915	-0.117463	10	10	P1P2	0.107301	-0.190505	10	10	P1P2	0.0361658	-0.194107	10	10	P1P2	0.120604	-0.0717099	10	10	P1P2	0.85094	-0.0246424	10	10	P1P2	0.303799	-0.0573512	10	10
pseudo_15139	pseudo_transcript_0	0.0571928	-0.0376727	9	9	pseudo_transcript_1	0.0766084	-0.051412	10	10	pseudo_transcript_1	0.109458	-0.0425261	10	10	pseudo_transcript_1	0.807415	-0.00649774	10	10	pseudo_transcript_1	0.316723	-0.126828	10	10	pseudo_transcript_1	0.318005	-0.0504813	10	10	pseudo_transcript_0	0.0981303	-0.0522059	9	9	pseudo_transcript_1	0.00404208	-0.076008	10	10	pseudo_transcript_1	0.0175043	-0.0573526	10	10
PPP1R21	P1P2	0.154793	-0.0560465	9	9	P1P2	0.391419	-0.032512	9	9	P1P2	0.108793	-0.0394485	9	9	P1P2	0.8704	0.0346018	9	9	P1P2	0.633204	-0.199719	9	9	P1P2	0.70862	-0.0899259	9	9	P1P2	0.0937513	-0.0647132	9	9	P1P2	0.046049	-0.0620869	9	9	P1P2	0.0308116	-0.0573537	9	9
YEATS2	P1P2	0.629313	-0.040711	10	10	P1P2	0.826532	-0.0126185	10	10	P1P2	0.63481	-0.0141507	10	10	P1P2	0.944627	-0.0340557	10	10	P1P2	0.834301	-0.27345	10	10	P1P2	0.870665	-0.130454	10	10	P1P2	0.749085	-0.0553238	10	10	P1P2	0.493809	-0.0497685	10	10	P1P2	0.784508	-0.0573859	10	10
ACSL6	P2	0.219768	-0.0372035	10	10	P2	0.106566	-0.0452921	10	10	P2	0.0634074	-0.030913	10	10	P1	0.183363	0.0865811	10	10	P1	0.237235	0.270575	10	10	P1	0.157041	0.167452	10	10	P2	0.0663203	-0.0673169	10	10	P2	0.614506	-0.0150241	10	10	P2	0.195414	-0.0573942	10	10
EYA1	P1	0.317334	-0.0958975	10	10	P1	0.255428	-0.0173618	10	10	P1	0.0459228	-0.0228434	10	10	P2	0.610547	-0.104212	10	10	P2	0.0994412	-0.21175	10	10	P2	0.091968	-0.135521	10	10	P1	0.231942	-0.118464	10	10	P2	0.00671205	-0.057668	10	10	P2	0.0382307	-0.0574098	10	10
HDAC9	P2	0.222016	-0.022998	10	10	P2	0.01152	-0.0499077	10	10	P2	0.0214577	-0.043528	10	10	P2	0.557275	0.0326437	10	10	P2	0.278049	0.0199272	10	10	P2	0.620163	0.0281738	10	10	P2	0.0673378	-0.0291324	10	10	P2	0.0389212	-0.0579494	10	10	P2	0.0413495	-0.0574391	10	10
pseudo_9946	pseudo_transcript_0	0.057755	-0.00153932	10	10	pseudo_transcript_0	0.0174074	-0.0448574	10	10	pseudo_transcript_0	0.0196972	-0.0168776	10	10	pseudo_transcript_0	0.0801403	-0.0650311	10	10	pseudo_transcript_0	0.970028	-0.0446623	10	10	pseudo_transcript_0	0.343723	-0.0806374	10	10	pseudo_transcript_0	0.0190527	-0.0426913	10	10	pseudo_transcript_0	0.00640171	-0.0605112	10	10	pseudo_transcript_0	0.00227779	-0.0574442	10	10
NT5DC4	P1P2	0.10712	-0.0478505	9	9	P1P2	0.94596	-0.00766767	7	7	P1P2	0.313269	-0.0277616	7	7	P1P2	0.230542	0.0684245	10	10	P1P2	0.972539	-0.00941479	9	9	P1P2	0.929039	0.0110093	9	9	P1P2	0.163803	-0.0551864	10	10	P1P2	0.782957	-0.0260614	9	9	P1P2	0.521414	-0.0574443	9	9
pseudo_16754	pseudo_transcript_1	0.235612	-0.0184595	10	10	pseudo_transcript_1	0.132458	-0.0807062	10	10	pseudo_transcript_1	0.105198	-0.0513198	10	10	pseudo_transcript_1	0.206291	-0.0607124	10	10	pseudo_transcript_0	0.328097	0.0513622	10	10	pseudo_transcript_0	0.196495	0.0932128	10	10	pseudo_transcript_1	0.0990473	-0.0531672	10	10	pseudo_transcript_1	0.044575	-0.0577105	10	10	pseudo_transcript_1	0.026452	-0.0574509	10	10
FAM115A	P1	0.3182	-0.0678022	10	10	P1	0.597623	-0.0453068	10	10	P1	0.241446	-0.053	10	10	P1	0.437219	0.0503971	10	10	P1	0.141686	-0.121109	10	10	P1	0.448179	-0.153127	10	10	P1	0.138483	-0.0504269	10	10	P1	0.00637284	-0.0790649	10	10	P1	0.013031	-0.0574564	10	10
STX19	P1P2	0.153044	-0.0260976	10	10	P1P2	0.791968	-0.00712472	10	10	P1P2	0.475658	-0.0218866	10	10	P1P2	0.754678	-0.0193562	10	10	P1P2	0.143963	-0.255473	10	10	P1P2	0.182674	-0.130416	10	10	P1P2	0.227158	-0.0383407	10	10	P1P2	0.0460351	-0.0343426	10	10	P1P2	0.123741	-0.0574598	10	10
ANKRD28	P1P2	0.362904	-0.0288838	9	9	P1P2	0.164434	-0.0206275	9	9	P1P2	0.125824	-0.0331116	9	9	P1P2	0.73265	-0.0492503	9	9	P1P2	0.569983	-0.130665	9	9	P1P2	0.443572	-0.116645	9	9	P1P2	0.212615	-0.0611211	9	9	P1P2	0.0202592	-0.0633699	9	9	P1P2	0.0426819	-0.057461	9	9
CD320	P1P2	0.132633	-0.0940633	10	10	P1P2	0.0428492	-0.0205563	10	10	P1P2	0.0488306	-0.0627965	10	10	P1P2	0.862323	0.0577223	10	10	P1P2	0.819549	-0.0590215	10	10	P1P2	0.721408	0.0951818	10	10	P1P2	0.0786904	-0.0556629	10	10	P1P2	0.380917	-0.0592595	10	10	P1P2	0.145572	-0.0574612	10	10
HABP4	P1P2	0.205396	-0.0215892	10	10	P1P2	0.333672	0.010247	10	10	P1P2	0.745914	-0.00758481	10	10	P1P2	0.987594	-0.0173311	10	10	P1P2	0.00190642	-0.314991	10	10	P1P2	0.00233582	-0.176525	10	10	P1P2	0.232291	-0.0707925	10	10	P1P2	0.0112602	-0.061747	10	10	P1P2	0.0310384	-0.0574663	10	10
CALHM2	P1P2	0.550938	-0.040258	9	9	P1P2	0.253113	-0.00769717	8	8	P1P2	0.189255	-0.0211236	8	8	P1P2	0.20854	-0.0514311	9	9	P1P2	0.551348	-0.155467	9	9	P1P2	0.971961	-0.103449	9	9	P1P2	0.0708135	-0.0721933	9	9	P1P2	0.410181	-0.0391515	9	9	P1P2	0.121806	-0.057467	9	9
FOSB	P1	0.374905	-0.0148849	10	10	P2	0.0970879	-0.0541224	7	7	P2	0.0549457	-0.0367414	7	7	P2	0.052593	0.134482	10	10	P2	0.122566	0.371315	10	10	P2	0.0203939	0.202665	10	10	P2	0.0617518	0.152632	10	10	P1	0.142184	-0.055832	10	10	P1	0.147695	-0.0574757	9	9
pseudo_9093	pseudo_transcript_0	0.911086	0.0556171	9	9	pseudo_transcript_0	0.153713	-0.0328897	7	7	pseudo_transcript_0	0.145017	-0.0220305	7	7	pseudo_transcript_0	0.355431	-0.0328709	9	9	pseudo_transcript_1	0.542077	-0.0239417	10	10	pseudo_transcript_0	0.624561	-0.100453	8	8	pseudo_transcript_1	0.674762	0.0145122	10	10	pseudo_transcript_0	0.134845	0.0150473	9	9	pseudo_transcript_0	0.252911	-0.0574941	8	8
WDR87	P1P2	0.0739336	-0.129444	9	9	P1P2	0.686527	0.0171804	8	8	P1P2	0.165454	-0.0686204	8	8	P1P2	0.481744	0.0980177	9	9	P1P2	0.0282221	-0.523744	9	9	P1P2	0.055306	-0.219373	9	9	P1P2	0.112501	-0.144855	9	9	P1P2	0.686267	-0.0393491	9	9	P1P2	0.248666	-0.0574963	9	9
TMEM136	P1P2	0.30099	-0.00860155	8	8	P1P2	0.305508	-0.0338074	8	8	P1P2	0.205144	-0.0192457	8	8	P1P2	0.0174641	-0.134147	8	8	P1P2	0.896386	0.164645	8	8	P1P2	0.675579	-0.0553319	8	8	P1P2	0.00909041	-0.0614625	8	8	P1P2	0.538031	-0.00251041	8	8	P1P2	0.0912375	-0.0574985	8	8
pseudo_3866	pseudo_transcript_0	0.092949	-0.0407138	10	10	pseudo_transcript_0	0.200469	-0.0417178	10	10	pseudo_transcript_0	0.0797949	-0.0350432	10	10	pseudo_transcript_0	0.718061	-0.0214022	10	10	pseudo_transcript_0	0.738165	0.00430258	10	10	pseudo_transcript_0	0.817322	-0.00287331	10	10	pseudo_transcript_0	0.104394	-0.0687005	10	10	pseudo_transcript_0	0.122103	-0.0249052	10	10	pseudo_transcript_0	0.111654	-0.0575071	10	10
FAM25E	ENST00000411791.3	0.187147	-0.0524687	10	10	ENST00000411791.3	0.169041	0.0386683	9	9	ENST00000411791.3	0.913876	0.00620098	9	9	ENST00000411791.3	0.409523	-0.0737857	10	10	ENST00000411791.3	0.0672763	-0.515708	9	9	ENST00000411791.3	0.110377	-0.280904	9	9	ENST00000411791.3	0.109065	-0.0597685	9	9	ENST00000411791.3	0.522832	-0.0539901	9	9	ENST00000411791.3	0.207647	-0.0575196	9	9
SKIL	P1P2	0.150195	-0.051844	10	10	P1P2	0.124368	-0.0220203	10	10	P1P2	0.128187	-0.0624179	10	10	P1P2	0.715848	0.0722994	10	10	P1P2	0.361663	0.0269117	10	10	P1P2	0.386435	0.032143	10	10	P1P2	0.315164	-0.0711391	10	10	P1P2	0.816604	-0.0446826	10	10	P1P2	0.420091	-0.0575217	10	10
ACVR2A	P1P2	0.239458	-0.0281464	10	10	P1P2	0.347004	-0.051654	10	10	P1P2	0.29706	-0.0352755	10	10	P1P2	0.417814	-0.0711633	10	10	P1P2	0.315859	0.227772	10	10	P1P2	0.329292	0.100396	10	10	P1P2	0.178638	-0.0561095	10	10	P1P2	0.0450201	-0.0531757	10	10	P1P2	0.0283837	-0.0575231	10	10
BTLA	P1P2	0.195447	-0.0430863	10	10	P1P2	0.314524	-0.0295464	10	10	P1P2	0.0862324	-0.0379783	10	10	P1P2	0.955594	-0.0163916	10	10	P1P2	0.839192	-0.191921	10	10	P1P2	0.645705	-0.076099	10	10	P1P2	0.0799886	-0.05977	10	10	P1P2	0.0668316	-0.0688808	10	10	P1P2	0.0337524	-0.0575348	10	10
CCDC36	P1P2	0.521651	-0.0424579	9	9	P1P2	0.829356	-0.0139582	9	9	P1P2	0.529793	-0.0328174	9	9	P1P2	0.980694	-0.0213174	9	9	P1P2	0.697828	-0.178594	9	9	P1P2	0.448841	-0.0618497	9	9	P1P2	0.348698	-0.0755628	9	9	P1P2	0.574048	-0.0305979	9	9	P1P2	0.411507	-0.0575357	9	9
NAALAD2	P1P2	0.044286	-0.0860797	10	10	P1P2	0.517782	0.0363575	10	10	P1P2	0.302114	-0.0279671	10	10	P1P2	0.033649	0.114708	10	10	P1P2	0.160116	-0.376713	10	10	P1P2	0.508053	-0.176041	10	10	P1P2	0.263356	-0.0641706	10	10	P1P2	0.426309	-0.0509161	10	10	P1P2	0.308758	-0.0575434	10	10
pseudo_1927	pseudo_transcript_0	0.0563152	-0.058759	9	9	pseudo_transcript_0	0.00748416	-0.065801	9	9	pseudo_transcript_0	0.00538023	-0.0593998	9	9	pseudo_transcript_0	0.644323	-0.0161761	9	9	pseudo_transcript_0	0.0218176	0.327897	9	9	pseudo_transcript_0	0.0178828	0.132211	9	9	pseudo_transcript_0	0.11275	-0.095417	9	9	pseudo_transcript_0	0.378933	-0.0330796	9	9	pseudo_transcript_0	0.127268	-0.0575457	9	9
SMARCC1	P1P2	0.518971	-0.00211391	10	10	P1P2	0.807153	-0.0115176	9	9	P1P2	0.402347	-0.0491926	9	9	P1P2	0.780011	-0.0237068	10	10	P1P2	0.779468	0.171647	10	10	P1P2	0.615108	0.0287365	10	10	P1P2	0.679903	-0.0679711	9	9	P1P2	0.985483	0.024686	10	10	P1P2	0.531727	-0.0575571	9	9
STK39	P1P2	0.552624	-0.0424177	10	10	P1P2	0.806084	0.0136021	10	10	P1P2	0.769256	-0.0348348	10	10	P1P2	0.862323	-0.0546305	10	10	P1P2	0.255831	-0.0500345	10	10	P1P2	0.221621	-0.117802	10	10	P1P2	0.202758	-0.0461779	10	10	P1P2	0.428655	-0.0303844	10	10	P1P2	0.28007	-0.0575689	10	10
RANBP10	P1P2	0.118381	-0.0126982	10	10	P1P2	0.594616	-0.0383954	10	10	P1P2	0.247983	-0.0121523	10	10	P1P2	0.393567	-0.118609	10	10	P1P2	0.645533	-0.0214991	10	10	P1P2	0.368338	-0.0603832	10	10	P1P2	0.0510692	-0.0760133	10	10	P1P2	0.284913	-0.0241218	10	10	P1P2	0.0776291	-0.0575696	10	10
SLC12A8	ENST00000393469.4	0.201268	-0.0363396	10	10	ENST00000393469.4	0.0522125	-0.145279	9	9	ENST00000393469.4	0.165836	-0.0972028	9	9	ENST00000393469.4	0.0122041	0.0326593	10	10	ENST00000393469.4	0.0149667	0.731931	10	10	ENST00000393469.4	0.000895915	0.357387	10	10	ENST00000393469.4	0.641418	-0.0426458	10	10	ENST00000469902.1	0.231942	-0.0231993	10	10	ENST00000393469.4	0.671869	-0.0575742	10	10
TIMM23B	P1P2	0.742759	-0.049353	10	10	P1P2	0.421281	0.00596709	8	8	P1P2	0.714738	-0.00963723	8	8	P1P2	0.143625	0.0742552	10	10	P1P2	0.359704	-0.257924	10	10	P1P2	0.698921	-0.115536	10	10	P1P2	0.781421	-0.0559909	10	10	P1P2	0.584343	-0.0535107	10	10	P1P2	0.952089	-0.0575785	10	10
HIST1H4A	ENST00000359907.3	0.293239	-0.0223066	9	9	ENST00000359907.3	0.409068	-0.0272205	9	9	ENST00000359907.3	0.224434	-0.0335707	9	9	ENST00000359907.3	0.801293	-0.0285644	9	9	ENST00000359907.3	0.173468	-0.000957355	10	10	ENST00000359907.3	0.475907	0.00581505	9	9	ENST00000359907.3	0.313617	-0.0617502	9	9	ENST00000359907.3	0.647585	-0.0102091	10	10	ENST00000359907.3	0.361149	-0.0575854	9	9
TVP23C	P1P2	0.434306	-0.0453374	10	10	P1P2	0.527857	-0.016359	10	10	P1P2	0.391726	-0.0361344	10	10	P1P2	0.928961	-0.0295227	10	10	P1P2	0.171731	-0.260252	10	10	P1P2	0.10969	-0.110453	10	10	P1P2	0.240531	-0.053355	10	10	P1P2	0.0262991	-0.0652014	10	10	P1P2	0.0639663	-0.0575881	10	10
TVP23C-CDRT4	P1P2	0.434306	-0.0453374	10	10	P1P2	0.527857	-0.016359	10	10	P1P2	0.391726	-0.0361344	10	10	P1P2	0.928961	-0.0295227	10	10	P1P2	0.171731	-0.260252	10	10	P1P2	0.10969	-0.110453	10	10	P1P2	0.240531	-0.053355	10	10	P1P2	0.0262991	-0.0652014	10	10	P1P2	0.0639663	-0.0575881	10	10
SMG7	P1P2	0.408965	-0.0376572	8	8	P1P2	0.905006	-0.0212317	8	8	P1P2	0.38801	-0.0160369	8	8	P1P2	0.211328	0.030837	8	8	P1P2	0.187574	-0.132765	8	8	P1P2	0.25843	-0.0337704	8	8	P1P2	0.88313	-0.0436091	8	8	P1P2	0.133282	-0.0702149	8	8	P1P2	0.22181	-0.0575882	8	8
C1QL2	P1P2	0.933035	-0.0526127	9	9	P1P2	0.233929	0.0375616	9	9	P1P2	0.515976	0.00628302	9	9	P1P2	0.439629	0.0371784	9	9	P1P2	0.1334	-0.343904	9	9	P1P2	0.128933	-0.0762441	9	9	P1P2	0.827509	-0.0559784	9	9	P1P2	0.572549	-0.0487423	9	9	P1P2	0.535049	-0.0575972	9	9
HNRNPLL	P1P2	0.294344	-0.0577169	8	8	P1P2	0.372454	-0.0548329	7	7	P1P2	0.11654	-0.0861825	7	7	P1P2	0.67678	0.0692999	8	8	P1P2	0.410097	-0.151431	8	8	P1P2	0.434216	-0.0549361	8	8	P1P2	0.0976659	-0.041166	8	8	P1P2	0.576674	-0.0740453	8	8	P1P2	0.230421	-0.0576057	8	8
pseudo_8915	pseudo_transcript_0	0.977299	-0.0282582	10	10	pseudo_transcript_0	0.128208	-0.0224562	10	10	pseudo_transcript_0	0.378499	-0.0227099	10	10	pseudo_transcript_0	0.0198399	-0.144603	10	10	pseudo_transcript_0	0.161183	0.0594158	10	10	pseudo_transcript_0	0.942909	-0.0266257	10	10	pseudo_transcript_0	0.244727	-0.0937133	10	10	pseudo_transcript_0	0.540881	-0.0167837	10	10	pseudo_transcript_0	0.212478	-0.0576182	10	10
pseudo_9529	pseudo_transcript_0	0.374264	-0.0253207	10	10	pseudo_transcript_0	0.376591	-0.0203983	10	10	pseudo_transcript_0	0.418652	-0.0378131	10	10	pseudo_transcript_0	0.104535	-0.0813837	10	10	pseudo_transcript_0	0.771131	-0.0333686	10	10	pseudo_transcript_0	0.651511	-0.0249137	10	10	pseudo_transcript_0	0.101444	-0.0713015	10	10	pseudo_transcript_0	0.48528	-0.0273584	10	10	pseudo_transcript_0	0.187069	-0.0576387	10	10
CBX7	P1P2	0.13951	-0.0450995	9	9	P1P2	0.537862	-0.0462831	9	9	P1P2	0.252386	-0.0524885	9	9	P1P2	0.886652	-0.00857422	9	9	P1P2	0.937231	0.116025	9	9	P1P2	0.958643	0.0576713	9	9	P1P2	0.115551	-0.0319706	9	9	P1P2	0.199326	-0.0491484	9	9	P1P2	0.15453	-0.0576429	9	9
pseudo_5699	pseudo_transcript_0	0.728043	-0.0199459	9	9	pseudo_transcript_0	0.100639	-0.0714639	9	9	pseudo_transcript_0	0.529044	-0.0631336	9	9	pseudo_transcript_0	0.762336	0.0730078	9	9	pseudo_transcript_0	0.557772	0.026189	9	9	pseudo_transcript_0	0.327834	-0.0303731	9	9	pseudo_transcript_0	0.626885	-0.00241953	9	9	pseudo_transcript_0	0.0896389	-0.0748028	9	9	pseudo_transcript_0	0.347445	-0.0576462	9	9
NFAT5	P1P2	0.372505	-0.0373413	10	10	P1P2	0.230926	0.0423456	10	10	P1P2	0.820646	0.0140905	10	10	P1P2	0.799968	-0.0178658	10	10	P1P2	0.0807634	-0.386889	10	10	P1P2	0.0850361	-0.199244	10	10	P1P2	0.301189	-0.0563924	10	10	P1P2	0.778723	-0.0540942	10	10	P1P2	0.531995	-0.0576743	10	10
pseudo_1756	pseudo_transcript_0	0.0919677	-0.0432316	10	10	pseudo_transcript_0	0.665325	-0.0381591	10	10	pseudo_transcript_0	0.334872	-0.0562074	10	10	pseudo_transcript_0	0.727937	-0.0322469	10	10	pseudo_transcript_0	0.757029	0.135302	10	10	pseudo_transcript_0	0.675382	0.0688583	10	10	pseudo_transcript_0	0.109604	-0.0706759	10	10	pseudo_transcript_0	0.39105	-0.0290706	10	10	pseudo_transcript_0	0.1658	-0.0576771	10	10
pseudo_15052	pseudo_transcript_0	0.117297	-0.0143566	10	10	pseudo_transcript_0	0.300507	-0.0439301	9	9	pseudo_transcript_0	0.126026	-0.0207049	9	9	pseudo_transcript_0	0.774108	0.0173255	10	10	pseudo_transcript_0	0.677306	-0.0933457	10	10	pseudo_transcript_0	0.520202	0.0543133	10	10	pseudo_transcript_0	0.310672	-0.0599762	10	10	pseudo_transcript_0	0.0658612	-0.0792597	10	10	pseudo_transcript_0	0.0638374	-0.0576782	10	10
NAPEPLD	P1P2	0.377836	-0.0601409	9	9	P1P2	0.245679	-0.0289172	9	9	P1P2	0.14015	-0.0448369	9	9	P1P2	0.423176	0.050417	9	9	P1P2	0.540791	-0.241704	9	9	P1P2	0.550367	-0.102148	9	9	P1P2	0.449708	-0.0507955	9	9	P1P2	0.401126	-0.0563294	9	9	P1P2	0.457545	-0.057681	9	9
LRG1	P1P2	0.457262	-0.0574301	9	9	P1P2	0.715776	0.0119321	9	9	P1P2	0.59093	-0.00647348	9	9	P1P2	0.94138	0.0478379	9	9	P1P2	0.0641406	-0.360582	9	9	P1P2	0.0466352	-0.155665	9	9	P1P2	0.297198	-0.0591514	9	9	P1P2	0.114032	-0.056292	9	9	P1P2	0.161887	-0.0577217	9	9
pseudo_10328	pseudo_transcript_0	0.00893396	-0.075311	9	9	pseudo_transcript_0	0.457039	-0.0323789	9	9	pseudo_transcript_0	0.0786316	-0.0450852	9	9	pseudo_transcript_0	0.0342946	0.245512	9	9	pseudo_transcript_0	0.323266	-0.121985	9	9	pseudo_transcript_0	0.598801	0.0845232	9	9	pseudo_transcript_0	0.360843	-0.0260215	9	9	pseudo_transcript_0	0.0841919	-0.048021	9	9	pseudo_transcript_0	0.103735	-0.0577224	9	9
HELB	P1P2	0.00282242	-0.0497248	10	10	P1P2	0.152722	-0.0329331	10	10	P1P2	0.00779318	-0.0346274	10	10	P1P2	0.239354	0.0114661	10	10	P1P2	0.510644	-0.0711398	10	10	P1P2	0.758889	0.0390418	10	10	P1P2	0.0304203	-0.0675569	10	10	P1P2	0.0188473	-0.0203602	10	10	P1P2	0.00992255	-0.0577616	10	10
CCDC117	P1P2	0.136278	-0.0499567	10	10	P1P2	0.506518	-0.0307446	10	10	P1P2	0.122009	-0.0455705	10	10	P1P2	0.202594	0.0383221	10	10	P1P2	0.208458	-0.183723	10	10	P1P2	0.53407	-0.205343	10	10	P1P2	0.287431	-0.0596255	10	10	P1P2	0.0333283	-0.0474635	10	10	P1P2	0.077932	-0.0577718	10	10
HTR3B	P1P2	0.52478	-0.041833	10	10	P1P2	0.779226	-0.0498368	10	10	P1P2	0.433787	-0.0248738	10	10	P1P2	0.935436	-0.0535734	10	10	P1P2	0.667298	0.00847343	10	10	P1P2	0.486641	0.0495088	10	10	P1P2	0.166748	-0.0320314	10	10	P1P2	0.196197	-0.00138734	10	10	P1P2	0.285847	-0.0577837	10	10
C20orf27	P1P2	0.294178	-0.0218249	9	9	P1P2	0.862978	0.00664297	9	9	P1P2	0.422845	-0.00987761	9	9	P1P2	0.0155496	-0.10771	9	9	P1P2	0.545691	0.0203232	9	9	P1P2	0.143769	-0.113616	9	9	P1P2	0.0196853	-0.071566	9	9	P1P2	0.420263	-0.0440267	9	9	P1P2	0.0751157	-0.0577963	9	9
C1QTNF9B-AS1	P1P2	0.616044	-0.107373	10	10	P1P2	0.271117	0.064119	9	9	P1P2	0.775457	0.0124696	9	9	P1P2	0.00930822	0.122422	10	10	P1P2	0.13761	-0.148594	10	10	P1P2	0.396016	-0.0332809	10	10	P1P2	0.812294	0.0114123	10	10	P1P2	0.451529	-0.0564097	10	10	P1P2	0.928961	-0.0578001	10	10
ARHGEF17	P1P2	0.802679	-0.0430938	9	9	P1P2	0.965617	-0.00476165	9	9	P1P2	0.935157	-0.0312642	9	9	P1P2	0.893808	-0.00827506	9	9	P1P2	0.970534	-0.0217708	9	9	P1P2	0.78886	-0.00984651	9	9	P1P2	0.806807	-0.0689462	9	9	P1P2	0.884985	-0.0452728	9	9	P1P2	0.701443	-0.0578127	9	9
pseudo_17697	pseudo_transcript_0	0.117541	-0.0507919	10	10	pseudo_transcript_0	0.320297	-0.041122	10	10	pseudo_transcript_0	0.246969	-0.056961	10	10	pseudo_transcript_0	0.321448	-0.0471902	10	10	pseudo_transcript_0	0.68091	0.166083	10	10	pseudo_transcript_0	0.775787	0.0553742	10	10	pseudo_transcript_0	0.089262	-0.0871902	10	10	pseudo_transcript_0	0.624288	-0.0214869	10	10	pseudo_transcript_0	0.123157	-0.0578279	10	10
pseudo_14927	pseudo_transcript_0	0.0656521	-0.0622615	10	10	pseudo_transcript_0	0.664538	-0.0374647	10	10	pseudo_transcript_0	0.214221	-0.0369105	10	10	pseudo_transcript_0	0.355818	0.0804367	10	10	pseudo_transcript_0	0.782215	0.00201191	10	10	pseudo_transcript_0	0.587429	0.0272168	10	10	pseudo_transcript_0	0.213009	-0.0350355	10	10	pseudo_transcript_0	0.30887	-0.0377605	10	10	pseudo_transcript_0	0.18074	-0.0578287	10	10
DPF1	P2	0.0773452	-0.0595689	10	10	P1	0.180901	0.0217166	10	10	P2	0.366701	-0.0324083	10	10	P1	0.452218	0.0518649	10	10	P2	0.0803757	-0.251157	10	10	P2	0.137131	-0.0979166	10	10	P2	0.0894021	-0.0383377	10	10	P2	0.184389	-0.0268131	10	10	P2	0.109114	-0.0578416	10	10
PRPF38A	P1P2	0.668432	-0.0144406	9	9	P1P2	0.269697	0.0260186	9	9	P1P2	0.698134	-0.00759695	9	9	P1P2	0.0161745	-0.051295	9	9	P1P2	0.044652	-0.195124	9	9	P1P2	0.00627756	-0.183926	9	9	P1P2	0.0210781	-0.0621305	9	9	P1P2	0.58827	-0.0260136	9	9	P1P2	0.168331	-0.057846	9	9
TMEM164	P1P2	0.95794	-0.0336615	10	10	P1P2	0.213794	-0.020357	10	10	P1P2	0.36473	-0.0391837	10	10	P1P2	0.693634	0.01669	10	10	P1P2	0.48242	-0.203803	10	10	P1P2	0.472519	-0.0107229	10	10	P1P2	0.957191	-0.0463587	10	10	P1P2	0.0431388	-0.0826384	10	10	P1P2	0.396483	-0.0578598	10	10
PKIA	P1P2	0.139281	-0.0519793	10	10	P1P2	0.168435	-0.0648441	9	9	P1P2	0.0590822	-0.0494597	9	9	P1P2	0.373682	-0.240181	10	10	P1P2	0.538712	0.0793781	9	9	P1P2	0.699027	0.0445943	9	9	P1P2	0.051238	-0.0668143	9	9	P1P2	0.283791	-0.0519105	9	9	P1P2	0.0818122	-0.0578604	9	9
UCK1	P1P2	0.286177	-0.0463668	10	10	P1P2	0.97813	-0.0149395	10	10	P1P2	0.444604	-0.0325411	10	10	P1P2	0.586478	-0.00234501	10	10	P1P2	0.0943145	-0.127823	10	10	P1P2	0.107844	-0.0428229	10	10	P1P2	0.318832	-0.0433291	10	10	P1P2	0.0623252	-0.0643837	10	10	P1P2	0.100332	-0.0578893	10	10
UBE4A	P1P2	0.209369	-0.0516682	10	10	P1P2	0.0718385	-0.0677897	10	10	P1P2	0.0288545	-0.0451697	10	10	P1P2	0.709334	0.014564	10	10	P1P2	0.66329	0.21388	10	10	P1P2	0.715819	0.125422	10	10	P1P2	0.13314	-0.029364	10	10	P1P2	0.179506	-0.0538695	10	10	P1P2	0.173812	-0.0579061	10	10
GRK5	P1P2	0.192024	-0.0499682	10	10	P1P2	0.763352	0.0479268	10	10	P1P2	0.779461	-0.00773069	10	10	P1P2	0.726047	-0.00114683	10	10	P1P2	0.0392295	-0.301333	10	10	P1P2	0.0168398	-0.133281	10	10	P1P2	0.0333868	-0.0558188	10	10	P1P2	0.204105	-0.0609299	10	10	P1P2	0.063452	-0.0579083	10	10
pseudo_74	pseudo_transcript_0	0.248258	-0.0513424	10	10	pseudo_transcript_0	0.520392	-0.0491681	10	10	pseudo_transcript_0	0.230181	-0.0397763	10	10	pseudo_transcript_0	0.872461	0.0397365	10	10	pseudo_transcript_0	0.18108	-0.061561	10	10	pseudo_transcript_0	0.279789	-0.0250349	10	10	pseudo_transcript_0	0.176773	-0.0233109	10	10	pseudo_transcript_0	0.0377374	-0.0659674	10	10	pseudo_transcript_0	0.0804417	-0.0579261	10	10
TIMM17B	P1P2	0.0716772	-0.0769106	10	10	P1P2	0.489915	0.0300358	10	10	P1P2	0.263272	-0.00931695	10	10	P1P2	0.0446276	0.163612	10	10	P1P2	0.0356553	-0.497878	10	10	P1P2	0.310528	-0.139279	10	10	P1P2	0.67661	-0.055766	10	10	P1P2	0.160268	-0.060136	10	10	P1P2	0.439699	-0.057951	10	10
CYP2D6	P1P2	0.248746	-0.0460523	10	10	P1P2	0.692203	0.0168349	10	10	P1P2	0.354168	-0.00777807	10	10	P1P2	0.0195749	-0.0785974	10	10	P1P2	0.335899	-0.141321	10	10	P1P2	0.125299	-0.201275	10	10	P1P2	0.00136604	-0.0904991	10	10	P1P2	0.348268	0.00560872	10	10	P1P2	0.0117328	-0.0579552	10	10
APOC1	P1P2	0.468675	-0.0477684	10	10	P1P2	0.642195	0.0252577	10	10	P1P2	0.550454	-0.0110819	10	10	P1P2	0.285231	-0.0758791	10	10	P1P2	0.0991354	-0.409679	10	10	P1P2	0.0241501	-0.19859	10	10	P1P2	0.0557125	-0.0541073	10	10	P1P2	0.288421	-0.0806373	10	10	P1P2	0.115691	-0.0579817	10	10
PCDHAC1	P1P2	0.3085	-0.0621057	9	9	P1P2	0.600079	-0.0219766	9	9	P1P2	0.350394	-0.0612016	9	9	P1P2	0.0540702	0.116856	9	9	P1P2	0.432364	0.127902	9	9	P1P2	0.893797	0.0755337	9	9	P1P2	0.797111	-0.0580689	9	9	P1P2	0.64943	-0.0450355	9	9	P1P2	0.936168	-0.057988	9	9
RFK	P1P2	0.0453662	-0.0647972	10	10	P1P2	0.764179	-0.00959244	10	10	P1P2	0.285582	-0.0145268	10	10	P1P2	0.59856	-0.0374246	10	10	P1P2	0.164191	-0.136781	10	10	P1P2	0.461167	-0.100532	10	10	P1P2	0.335942	-0.115712	10	10	P1P2	0.315008	-0.0315111	10	10	P1P2	0.253373	-0.0580153	10	10
GATAD2A	P2	0.273647	-0.0569097	10	10	P1	0.853046	0.00933164	10	10	P2	0.449407	-0.0354414	9	9	P1	0.00860587	-0.149129	10	10	P2	0.364101	-0.190749	10	10	P1	0.210196	-0.0745069	10	10	P1	0.248426	-0.0105189	10	10	P2	0.699512	-0.0753096	10	10	P2	0.373695	-0.0580187	10	10
FBXL15	P1P2	0.65718	-0.0496875	10	10	P1P2	0.523513	0.0358162	10	10	P1P2	0.657734	-0.0203385	10	10	P1P2	0.765166	-0.00334468	10	10	P1P2	0.368928	-0.360614	10	10	P1P2	0.235485	-0.164823	10	10	P1P2	0.772986	-0.0562485	10	10	P1P2	0.913776	-0.0539368	10	10	P1P2	0.66293	-0.0580218	10	10
FMNL1	P1P2	0.119793	0.00519241	10	10	P1P2	0.689494	-0.00994464	9	9	P1P2	0.855331	-0.00322044	9	9	P1P2	0.0634034	-0.0341556	10	10	P1P2	0.536068	0.0932578	10	10	P1P2	0.292484	-0.0540341	10	10	P1P2	0.0383268	-0.0799463	10	10	P1P2	0.592979	0.000159632	10	10	P1P2	0.128416	-0.0580338	10	10
pseudo_486	pseudo_transcript_0	0.222863	-0.0413059	10	10	pseudo_transcript_0	0.157126	-0.0400896	10	10	pseudo_transcript_0	0.124574	-0.0376034	10	10	pseudo_transcript_0	0.941562	-0.00812092	10	10	pseudo_transcript_0	0.227959	-0.00861737	10	10	pseudo_transcript_0	0.260568	-0.0224797	10	10	pseudo_transcript_0	0.144399	-0.026643	10	10	pseudo_transcript_0	0.0163754	-0.0630424	10	10	pseudo_transcript_0	0.0403452	-0.0580374	10	10
EPS8L1	P2	0.239577	-0.0415854	10	10	P2	0.144069	-0.0239136	10	10	P2	0.092241	-0.0172625	10	10	P1	0.282237	0.0841152	10	10	P1	0.854371	0.0959798	10	10	P1	0.524869	0.116791	10	10	P2	0.125775	-0.0664497	10	10	P2	0.0758343	-0.0599365	10	10	P2	0.0664563	-0.0580798	10	10
ABCC10	P1P2	0.408639	-0.00924209	9	9	P1P2	0.775636	0.0164396	7	7	P1P2	0.746295	-0.0303969	7	7	P1P2	0.537127	-0.0374766	9	9	P1P2	0.738124	-0.23685	9	9	P1P2	0.675371	-0.223427	9	9	P1P2	0.729953	-0.0547457	9	9	P1P2	0.682571	-0.0515256	9	9	P1P2	0.75314	-0.0580826	9	9
LMTK2	P1P2	0.99786	-0.0309076	10	10	P1P2	0.737508	-0.0113802	10	10	P1P2	0.583829	-0.0127087	10	10	P1P2	0.70669	-0.0243459	10	10	P1P2	0.297173	-0.314167	10	10	P1P2	0.316992	-0.170884	10	10	P1P2	0.985764	-0.0524164	10	10	P1P2	0.0372997	-0.0545529	10	10	P1P2	0.330612	-0.0581046	10	10
CCDC113	P1P2	0.151126	-0.00752132	10	10	P1P2	0.46848	-0.00975406	9	9	P1P2	0.0994704	-0.0332785	9	9	P1P2	0.972474	-0.162441	10	10	P1P2	0.771016	0.286432	10	10	P1P2	0.679321	0.0801597	10	10	P1P2	0.0754322	-0.0670987	9	9	P1P2	0.784678	0.028326	10	10	P1P2	0.14576	-0.0581142	9	9
MEF2D	P1P2	0.0261807	-0.0351979	10	10	P1P2	0.202766	-0.0398488	10	10	P1P2	0.0170474	-0.0307698	10	10	P1P2	0.424397	0.111041	10	10	P1P2	0.654118	-0.146842	10	10	P1P2	0.641417	0.0290444	10	10	P1P2	0.166566	-0.0610271	10	10	P1P2	0.270458	-0.0415824	10	10	P1P2	0.188072	-0.0581189	10	10
FKBP7	P1P2	0.0193905	-0.0492945	10	10	P1P2	0.449025	-0.00958373	10	10	P1P2	0.0100046	-0.0144065	10	10	P1P2	0.215583	0.056347	10	10	P1P2	0.260286	-0.452464	10	10	P1P2	0.328403	-0.206661	10	10	P1P2	0.0529554	-0.0885503	10	10	P1P2	0.00949419	-0.085879	10	10	P1P2	0.0122521	-0.0581242	10	10
BECN1	P1P2	0.61552	-0.011136	10	10	P1P2	0.0623723	-0.0552148	10	10	P1P2	0.0764422	-0.0250545	10	10	P1P2	0.140928	-0.0974291	10	10	P1P2	0.201058	0.149198	10	10	P1P2	0.543551	0.0788169	10	10	P1P2	0.0962784	-0.0723131	10	10	P1P2	0.721281	-0.0304594	10	10	P1P2	0.461462	-0.0581304	10	10
SRCRB4D	P1P2	0.769586	-0.00547464	9	9	P1P2	0.849574	-0.0363924	8	8	P1P2	0.911546	-0.0384011	8	8	P1P2	0.556449	-0.0408045	9	9	P1P2	0.366836	-0.182713	9	9	P1P2	0.273394	-0.0753036	9	9	P1P2	0.406954	-0.0799949	9	9	P1P2	0.831903	-0.0088421	9	9	P1P2	0.608462	-0.0581368	9	9
pseudo_18859	pseudo_transcript_0	0.0317503	-0.0380114	10	10	pseudo_transcript_0	0.0240288	-0.0765203	9	9	pseudo_transcript_0	0.00449478	-0.0497387	9	9	pseudo_transcript_0	0.123988	-0.163957	10	10	pseudo_transcript_0	0.122043	0.16072	9	9	pseudo_transcript_0	0.576223	0.074345	9	9	pseudo_transcript_0	0.0190596	-0.0928609	9	9	pseudo_transcript_0	0.0446941	-0.0263071	9	9	pseudo_transcript_0	0.00433801	-0.0581512	9	9
IRAK4	P1P2	0.588648	-0.0502486	10	10	P1P2	0.632574	-0.011848	10	10	P1P2	0.923335	-0.0255801	10	10	P1P2	0.737858	-0.0355681	10	10	P1P2	0.0899374	-0.242739	10	10	P1P2	0.110689	-0.113352	10	10	P1P2	0.375974	-0.0582957	10	10	P1P2	0.165845	-0.0555405	10	10	P1P2	0.30169	-0.0581535	10	10
PRMT10	P1P2	0.0102651	-0.0591913	10	10	P1P2	0.804166	0.0164008	10	10	P1P2	0.144226	-0.0296442	10	10	P1P2	0.101162	0.127285	10	10	P1P2	0.158217	-0.350315	10	10	P1P2	0.448	-0.0945744	10	10	P1P2	0.219025	-0.0639387	10	10	P1P2	0.103676	-0.061548	10	10	P1P2	0.0943447	-0.0581623	10	10
SLC9A9	P1P2	0.151427	-0.0557836	8	8	P1P2	0.376016	-0.0421912	8	8	P1P2	0.0982992	-0.0639922	8	8	P1P2	0.19596	0.0711445	8	8	P1P2	0.823742	0.0321363	9	9	P1P2	0.854469	0.111167	8	8	P1P2	0.504772	-0.0684693	8	8	P1P2	0.579093	-0.0424277	9	9	P1P2	0.59587	-0.0581687	8	8
pseudo_9788	pseudo_transcript_0	0.668746	-0.0169399	10	10	pseudo_transcript_0	0.226614	-0.0387457	10	10	pseudo_transcript_0	0.788989	-0.0361875	10	10	pseudo_transcript_0	0.0842889	-0.15742	10	10	pseudo_transcript_0	0.851916	-0.0701278	10	10	pseudo_transcript_0	0.231379	-0.0546883	10	10	pseudo_transcript_0	0.411503	-0.0753715	10	10	pseudo_transcript_0	0.0629139	-0.0452566	10	10	pseudo_transcript_0	0.172489	-0.0581735	10	10
MAML2	P1P2	0.0887157	-0.0280358	9	9	P1P2	0.381037	-0.0253313	9	9	P1P2	0.135384	-0.0188527	9	9	P1P2	0.704634	-0.0703086	9	9	P1P2	0.974189	-0.0529328	10	10	P1P2	0.490859	-0.0627542	9	9	P1P2	0.108477	-0.0689674	9	9	P1P2	0.371904	-0.00935852	10	10	P1P2	0.0693569	-0.0581797	9	9
FBRS	P1P2	0.149646	-0.0110882	10	10	P1P2	0.89964	-0.0174928	7	7	P1P2	0.323151	-0.0294443	7	7	P1P2	0.619815	0.0574043	10	10	P1P2	0.735872	0.117675	9	9	P1P2	0.809314	0.0271358	9	9	P1P2	0.424322	-0.0230432	10	10	P1P2	0.102569	-0.0446067	9	9	P1P2	0.0605963	-0.0581905	9	9
MFI2	P2	0.512619	0.0120137	10	10	P1	0.263931	-0.0703545	9	9	P2	0.516243	0.026007	10	10	P1	0.00210031	-0.148104	9	9	P1	0.322727	0.341242	9	9	P2	0.435752	0.0644933	10	10	P1	0.0912602	-0.0888598	9	9	P2	0.518033	0.0132618	10	10	P1	0.168722	-0.0581953	9	9
SYN3	P1P2	0.401941	-0.0198001	10	10	P1P2	0.408513	-0.0127476	9	9	P1P2	0.599533	-0.0237405	9	9	P1P2	0.157842	-0.0350898	10	10	P1P2	0.732098	-0.00900357	10	10	P1P2	0.395018	-0.0676532	10	10	P1P2	0.174733	-0.0723269	10	10	P1P2	0.104215	-0.0499946	10	10	P1P2	0.124327	-0.0582259	10	10
GALC	P1P2	0.0218769	-0.0505351	10	10	P1P2	0.0272706	-0.0422747	10	10	P1P2	0.00487869	-0.0379093	10	10	P1P2	0.366172	0.0563913	10	10	P1P2	0.246532	-0.0157453	10	10	P1P2	0.166634	0.0103268	10	10	P1P2	0.116533	-0.060987	10	10	P1P2	0.10575	-0.0554812	10	10	P1P2	0.0776291	-0.0582341	10	10
NIP7	P1P2	0.599221	-0.0674433	9	9	P1P2	0.20739	-0.0512202	8	8	P1P2	0.115538	-0.0521706	8	8	P1P2	0.00136046	0.171178	9	9	P1P2	0.885265	-0.219562	9	9	P1P2	0.218033	-0.0803362	9	9	P1P2	0.131343	-0.0585878	9	9	P1P2	0.715866	-0.0578964	9	9	P1P2	0.174364	-0.0582421	9	9
C12orf39	P1	0.0755636	-0.0391327	10	10	P1	0.163543	-0.0194533	9	9	P1	0.0542098	-0.0334649	9	9	P2	0.109697	0.0368189	10	10	P1	0.467133	-0.109992	9	9	P1	0.333082	-0.066454	9	9	P1	0.0207077	-0.0669276	10	10	P1	0.0117323	-0.0592934	9	9	P1	0.0105697	-0.0582559	9	9
BCL2L2	P1P2	0.397771	-0.0441345	9	9	P1P2	0.99049	0.0102065	9	9	P1P2	0.611167	-0.0246884	9	9	P1P2	0.701854	-0.0434841	9	9	P1P2	0.269692	-0.175142	9	9	P1P2	0.202434	-0.0804035	9	9	P1P2	0.165626	-0.0755496	9	9	P1P2	0.303814	-0.0499769	9	9	P1P2	0.13746	-0.0582561	9	9
RPS27A	P1P2	0.337808	-0.0616334	8	8	P1P2	0.558251	-0.0198945	5	5	P1P2	0.0500263	-0.0310398	5	5	P1P2	0.84637	0.00264378	9	9	P1P2	0.44237	-0.489155	8	8	P1P2	0.136596	-0.179085	8	8	P1P2	0.0319684	-0.0731212	9	9	P1P2	0.201501	-0.0433038	8	8	P1P2	0.145953	-0.0582595	8	8
pseudo_11275	pseudo_transcript_0	0.0769464	-0.044522	10	10	pseudo_transcript_0	0.217468	-0.0151292	10	10	pseudo_transcript_0	0.0770619	-0.0154857	10	10	pseudo_transcript_0	0.381125	-0.0668392	10	10	pseudo_transcript_0	0.787602	0.0373437	10	10	pseudo_transcript_0	0.678226	-0.0120689	10	10	pseudo_transcript_0	0.0204639	-0.0740199	10	10	pseudo_transcript_0	0.112847	-0.00731068	10	10	pseudo_transcript_0	0.044522	-0.0582635	10	10
pseudo_9482	pseudo_transcript_0	0.657832	0.0139601	9	9	pseudo_transcript_0	0.503631	0.0102452	9	9	pseudo_transcript_0	0.402806	0.00952908	9	9	pseudo_transcript_0	0.0262428	-0.155935	9	9	pseudo_transcript_0	0.338508	-0.174898	9	9	pseudo_transcript_0	0.0931032	-0.129493	9	9	pseudo_transcript_0	0.327361	-0.0675827	9	9	pseudo_transcript_0	0.800766	-0.032844	9	9	pseudo_transcript_0	0.479347	-0.05827	9	9
pseudo_1161	pseudo_transcript_0	0.00902736	-0.0545994	10	10	pseudo_transcript_0	0.0498001	-0.101421	10	10	pseudo_transcript_0	0.00794513	-0.0688929	10	10	pseudo_transcript_0	0.411123	0.0125869	10	10	pseudo_transcript_0	0.763274	0.311811	10	10	pseudo_transcript_0	0.389064	0.242016	10	10	pseudo_transcript_0	0.0462475	-0.0602284	10	10	pseudo_transcript_0	0.019733	-0.0566305	10	10	pseudo_transcript_0	0.016861	-0.0582755	10	10
MTERFD2	P1P2	0.188345	-0.0372677	10	10	P1P2	0.189845	-0.0333471	10	10	P1P2	0.0944799	-0.0481559	10	10	P1P2	0.972592	-0.035078	10	10	P1P2	0.487267	-0.118665	10	10	P1P2	0.525454	0.0477825	10	10	P1P2	0.13222	-0.0679042	10	10	P1P2	0.777694	-0.0676139	10	10	P1P2	0.563524	-0.0583049	10	10
CPLX1	P1P2	0.307134	-0.0483649	10	10	P1P2	0.803927	-0.0404842	10	10	P1P2	0.187512	-0.0377971	10	10	P1P2	0.669737	0.0496513	10	10	P1P2	0.736253	-0.203565	10	10	P1P2	0.598805	-0.0928633	10	10	P1P2	0.402168	-0.0578987	10	10	P1P2	0.936166	-0.0527366	10	10	P1P2	0.780595	-0.0583093	10	10
RPS26	P1P2	0.899389	-0.0380923	9	9	P1P2	0.373646	-0.0320649	7	7	P1P2	0.385838	-0.0336784	7	7	P1P2	0.103708	0.154252	9	9	P1P2	0.422569	0.150652	9	9	P1P2	0.262538	0.0045027	8	8	P1P2	0.709897	0.0312767	9	9	P1P2	0.674627	-0.0622589	9	9	P1P2	0.99639	-0.0583113	8	8
pseudo_15711	pseudo_transcript_0	0.0180758	-0.0625792	9	9	pseudo_transcript_0	0.0357502	-0.0563977	9	9	pseudo_transcript_0	0.00849506	-0.0546394	9	9	pseudo_transcript_0	0.162317	0.117114	9	9	pseudo_transcript_0	0.315398	0.132421	9	9	pseudo_transcript_0	0.0603157	0.0810445	9	9	pseudo_transcript_0	0.0968943	-0.0295572	9	9	pseudo_transcript_0	0.0966848	-0.0577011	9	9	pseudo_transcript_0	0.0493723	-0.0583155	9	9
CNRIP1	P1P2	0.265471	-0.0534114	9	9	P1P2	0.959631	-0.0162984	9	9	P1P2	0.332163	-0.02123	9	9	P1P2	0.236763	-0.0160699	9	9	P1P2	0.738243	-0.198844	9	9	P1P2	0.336874	-0.0920144	9	9	P1P2	0.0227983	-0.0656483	9	9	P1P2	0.470776	-0.0476313	9	9	P1P2	0.0718644	-0.0583272	9	9
PPP2R3C	P1P2	0.484358	-0.0402067	10	10	P1P2	0.401051	-0.00226586	10	10	P1P2	0.833443	-0.0131633	10	10	P1P2	0.839338	-0.00895063	10	10	P1P2	0.380641	-0.249951	10	10	P1P2	0.499467	-0.120865	10	10	P1P2	0.398336	-0.0536951	10	10	P1P2	0.763552	-0.0629951	10	10	P1P2	0.579414	-0.0583451	10	10
DNAJC21	P1P2	0.0414268	-0.0635218	10	10	P1P2	0.896332	-0.0153925	9	9	P1P2	0.26534	-0.0404577	9	9	P1P2	0.612	0.121888	10	10	P1P2	0.218609	-0.186703	10	10	P1P2	0.229868	-0.0521663	10	10	P1P2	0.0587869	-0.0642706	10	10	P1P2	0.209468	-0.0464527	10	10	P1P2	0.0632814	-0.0583468	10	10
KRT79	P1	0.777379	-0.00754457	8	8	P2	0.785768	-0.0337914	10	10	P2	0.679393	-0.0227953	10	10	P1	0.0882179	-0.0875206	8	8	P1	0.213897	0.316566	8	8	P2	0.188334	0.116939	10	10	P1	0.159821	-0.0301484	8	8	P2	0.12017	-0.0297658	10	10	P1	0.216406	-0.0583488	8	8
pseudo_10371	pseudo_transcript_0	0.783991	-0.0503685	10	10	pseudo_transcript_0	0.563995	-0.0167373	10	10	pseudo_transcript_0	0.743803	-0.0344746	10	10	pseudo_transcript_0	0.893032	0.0439872	10	10	pseudo_transcript_0	0.0827247	-0.0935377	10	10	pseudo_transcript_0	0.152704	-0.0536837	10	10	pseudo_transcript_0	0.888955	-0.0690089	10	10	pseudo_transcript_0	0.436262	-0.0401529	10	10	pseudo_transcript_0	0.795122	-0.0583662	10	10
pseudo_3388	pseudo_transcript_0	0.234203	-0.0234216	10	10	pseudo_transcript_0	0.0146898	-0.0596344	10	10	pseudo_transcript_0	0.0335322	-0.0470932	10	10	pseudo_transcript_0	0.243399	-0.022161	10	10	pseudo_transcript_0	0.537247	0.0880013	10	10	pseudo_transcript_0	0.757296	0.00640409	10	10	pseudo_transcript_0	0.0525192	-0.0532655	10	10	pseudo_transcript_0	0.0476357	-0.0730092	10	10	pseudo_transcript_0	0.0204763	-0.0583774	10	10
pseudo_789	pseudo_transcript_0	0.00270507	-0.0249458	10	10	pseudo_transcript_0	0.0125108	-0.0647677	10	10	pseudo_transcript_0	0.00233475	-0.0565099	10	10	pseudo_transcript_0	0.0797068	0.0639657	10	10	pseudo_transcript_0	0.343972	0.0679312	10	10	pseudo_transcript_0	0.159244	0.0840344	10	10	pseudo_transcript_0	0.235269	-0.0469633	10	10	pseudo_transcript_0	0.00493837	-0.0489837	10	10	pseudo_transcript_0	0.0291942	-0.0583776	10	10
PINX1	P1P2	0.238863	-0.0389624	10	10	P1P2	0.750278	0.000116852	10	10	P1P2	0.706382	-0.0283094	10	10	P1P2	0.784219	-0.028319	10	10	P1P2	0.200114	-0.146292	10	10	P1P2	0.14687	-0.0717233	10	10	P1P2	0.122897	-0.0675465	10	10	P1P2	0.264921	-0.0539071	10	10	P1P2	0.143346	-0.0583991	10	10
SOX7	P1P2	0.238863	-0.0389624	10	10	P1P2	0.750278	0.000116852	10	10	P1P2	0.706382	-0.0283094	10	10	P1P2	0.784219	-0.028319	10	10	P1P2	0.200114	-0.146292	10	10	P1P2	0.14687	-0.0717233	10	10	P1P2	0.122897	-0.0675465	10	10	P1P2	0.264921	-0.0539071	10	10	P1P2	0.143346	-0.0583991	10	10
CC2D1B	P1P2	0.17676	-0.0511963	10	10	P1P2	0.992314	-0.0152367	9	9	P1P2	0.431404	-0.0204371	9	9	P1P2	0.384678	0.102545	10	10	P1P2	0.468952	0.161171	10	10	P1P2	0.457358	0.147631	10	10	P1P2	0.821071	-0.0669414	10	10	P1P2	0.548011	-0.0441136	10	10	P1P2	0.823221	-0.0584064	10	10
C17orf47	P1P2	0.51166	-0.0504172	10	10	P1P2	0.362383	-0.0116769	10	10	P1P2	0.215826	-0.023188	10	10	P1P2	0.170729	0.0131151	10	10	P1P2	0.615441	-0.193573	10	10	P1P2	0.668621	-0.0580392	10	10	P1P2	0.43448	-0.0329168	10	10	P1P2	0.0969547	-0.0497638	10	10	P1P2	0.252875	-0.0584137	10	10
NUDCD2	P1P2	0.0444866	-0.0703604	8	8	P1P2	0.74167	0.00076854	7	7	P1P2	0.124057	-0.0390781	7	7	P1P2	0.003516	0.190681	9	9	P1P2	0.344771	-0.331574	8	8	P1P2	0.827536	-0.0636558	8	8	P1P2	0.972738	0.0426977	9	9	P1P2	0.39953	-0.0544286	8	8	P1P2	0.542233	-0.0584149	8	8
SPAG16	P1P2	0.0268781	-0.0493286	9	9	P1P2	0.893878	-0.0106557	9	9	P1P2	0.131494	-0.0181261	9	9	P1P2	0.156394	0.0389458	9	9	P1P2	0.0634206	-0.336437	9	9	P1P2	0.176414	-0.157901	9	9	P1P2	0.126564	-0.0629488	9	9	P1P2	0.0394401	-0.0713824	9	9	P1P2	0.0723647	-0.0584199	9	9
pseudo_9238	pseudo_transcript_0	0.50676	-0.0113673	9	9	pseudo_transcript_0	0.131822	-0.0355468	10	10	pseudo_transcript_0	0.249352	-0.016299	9	9	pseudo_transcript_0	0.306434	0.118411	10	10	pseudo_transcript_0	0.582319	0.132206	9	9	pseudo_transcript_0	0.48957	0.0719663	9	9	pseudo_transcript_0	0.603691	-0.0317993	10	10	pseudo_transcript_0	0.127824	-0.0603503	10	10	pseudo_transcript_0	0.314058	-0.058456	10	10
CATSPERG	P1P2	0.195601	-0.0411029	10	10	P1P2	0.818579	-0.0292144	10	10	P1P2	0.436157	-0.0221937	10	10	P1P2	0.49507	-0.112607	10	10	P1P2	0.591224	0.00593525	10	10	P1P2	0.563164	-0.0725754	10	10	P1P2	0.264755	-0.0978907	10	10	P1P2	0.83251	-0.0271247	10	10	P1P2	0.402688	-0.0584642	10	10
TRIM58	P1P2	0.310391	-0.0508108	10	10	P1P2	0.833536	0.00328497	10	10	P1P2	0.475466	-0.00520379	10	10	P1P2	0.531904	-0.0201485	10	10	P1P2	0.0543543	-0.304054	10	10	P1P2	0.0493467	-0.161654	10	10	P1P2	0.16112	-0.0698918	10	10	P1P2	0.0741276	-0.059229	10	10	P1P2	0.0570328	-0.0584672	10	10
pseudo_10641	pseudo_transcript_0	0.121181	-0.0383275	10	10	pseudo_transcript_0	0.379524	-0.0582651	10	10	pseudo_transcript_0	0.160463	-0.0436104	10	10	pseudo_transcript_0	0.815569	-0.0295948	10	10	pseudo_transcript_0	0.615441	-0.0221077	10	10	pseudo_transcript_0	0.780832	-0.0728767	10	10	pseudo_transcript_0	0.0816422	-0.0262692	10	10	pseudo_transcript_0	0.266908	-0.0356032	10	10	pseudo_transcript_0	0.0874191	-0.0584722	10	10
CRYBA2	P1P2	0.0877929	-0.0548677	10	10	P1P2	0.576723	-0.086648	10	10	P1P2	0.113217	-0.0598808	10	10	P1P2	0.639802	0.0832392	10	10	P1P2	0.972762	0.226423	10	10	P1P2	0.961008	0.0253431	10	10	P1P2	0.0714202	-0.0777166	10	10	P1P2	0.527443	-0.036656	10	10	P1P2	0.0992217	-0.0584755	10	10
pseudo_6566	pseudo_transcript_0	0.526335	-0.0149259	10	10	pseudo_transcript_0	0.0493892	-0.0536952	9	9	pseudo_transcript_0	0.0388457	-0.0311627	9	9	pseudo_transcript_0	0.61065	-0.0533463	10	10	pseudo_transcript_0	0.741804	0.0237953	9	9	pseudo_transcript_0	0.402623	0.0590538	9	9	pseudo_transcript_0	0.572649	-0.0219453	10	10	pseudo_transcript_0	0.00673321	-0.0735866	10	10	pseudo_transcript_0	0.0819576	-0.0584884	10	10
CREBZF	P1P2	0.814833	-0.0387463	10	10	P1P2	0.496462	0.000303601	10	10	P1P2	0.776847	-0.026599	10	10	P1P2	0.312851	-0.058631	10	10	P1P2	0.423062	-0.132486	10	10	P1P2	0.211942	-0.086207	10	10	P1P2	0.378464	-0.0633871	10	10	P1P2	0.372543	-0.0512593	10	10	P1P2	0.442009	-0.0584932	10	10
MAFK	P1P2	0.0469093	-0.0300464	9	9	P1P2	0.744003	-0.0832767	9	9	P1P2	0.117486	-0.0516857	9	9	P1P2	0.844781	-0.0787373	9	9	P1P2	0.899432	0.157691	9	9	P1P2	0.731736	0.0910684	9	9	P1P2	0.0221052	-0.0793656	9	9	P1P2	0.296989	-0.0517236	9	9	P1P2	0.0445582	-0.0585134	9	9
TMEM175	P1P2	0.735606	-0.091547	9	9	P1P2	0.299213	0.0179924	9	9	P1P2	0.742629	-0.0473414	9	9	P1P2	0.462602	0.0157061	9	9	P1P2	0.14469	-0.464897	9	9	P1P2	0.140515	-0.221583	9	9	P1P2	0.895734	-0.0652298	9	9	P1P2	0.434268	-0.103067	9	9	P1P2	0.912832	-0.0585641	9	9
STK11	P2	0.359003	0.0410174	10	10	P2	0.114734	-0.052863	9	9	P2	0.44511	-0.016702	9	9	P1	0.593837	-0.0965774	10	10	P2	0.0768298	0.238525	10	10	P2	0.116976	0.153501	10	10	P2	0.508069	0.0738798	10	10	P1	0.436966	-0.0355982	10	10	P1	0.632988	-0.0585674	10	10
TRNT1	P1P2	0.0337691	-0.0613117	9	9	P1P2	0.399231	-0.0481577	7	7	P1P2	0.0995747	-0.0534946	7	7	P1P2	0.166152	0.00866503	9	9	P1P2	0.429545	0.0576352	7	7	P1P2	0.219593	0.055384	7	7	P1P2	0.17066	-0.0768531	8	8	P1P2	0.497874	-0.00622491	8	8	P1P2	0.242088	-0.0585782	8	8
CDKN1C	P1P2	0.872995	-0.0625941	10	10	P1P2	0.666789	0.00708731	10	10	P1P2	0.859654	-0.0204578	10	10	P1P2	0.633039	0.0506749	10	10	P1P2	0.231254	-0.341921	10	10	P1P2	0.195049	-0.137404	10	10	P1P2	0.745368	-0.038356	10	10	P1P2	0.523455	-0.0576487	10	10	P1P2	0.613071	-0.0585804	10	10
PCDHGB2	P1P2	0.172878	-0.0855353	10	10	P1P2	0.693689	0.018918	10	10	P1P2	0.651022	-0.0565169	10	10	P1P2	0.736853	0.0496143	10	10	P1P2	0.0734603	-0.209072	10	10	P1P2	0.0765733	-0.0797289	10	10	P1P2	0.0534497	-0.062582	10	10	P1P2	0.324657	-0.0545788	10	10	P1P2	0.105325	-0.0585804	10	10
UBE2B	P1P2	0.56656	-0.0529837	10	10	P1P2	0.897225	-1.28e-05	10	10	P1P2	0.520257	-0.0282901	10	10	P1P2	0.747823	0.0393901	10	10	P1P2	0.151642	-0.203612	10	10	P1P2	0.17647	-0.0887099	10	10	P1P2	0.569113	-0.0875343	10	10	P1P2	0.0795996	-0.05534	10	10	P1P2	0.189888	-0.058593	10	10
CST7	P1P2	0.909853	-0.00996993	10	10	P1P2	0.464981	0.0374391	9	9	P1P2	0.99609	0.0122819	9	9	P1P2	0.118896	-0.0776768	10	10	P1P2	0.0829097	-0.334637	10	10	P1P2	0.0153896	-0.188836	10	10	P1P2	0.23032	-0.0223993	10	10	P1P2	0.321517	-0.0366079	10	10	P1P2	0.234344	-0.0586015	10	10
pseudo_6011	pseudo_transcript_0	0.641423	-0.0165111	10	10	pseudo_transcript_0	0.240734	-0.0145187	9	9	pseudo_transcript_0	0.569787	-0.0156254	9	9	pseudo_transcript_0	0.142614	-0.0598812	10	10	pseudo_transcript_0	0.431627	0.0403099	9	9	pseudo_transcript_0	0.613777	0.00171751	9	9	pseudo_transcript_0	0.192362	-0.0423464	10	10	pseudo_transcript_0	0.512928	-0.0642573	10	10	pseudo_transcript_0	0.210397	-0.0586148	10	10
CTPS1	P1P2	0.581071	-0.00394989	10	10	P1P2	0.212474	-0.0613114	9	9	P1P2	0.438709	-0.0326927	9	9	P1P2	0.251756	-0.0607335	10	10	P1P2	0.109595	0.0187941	9	9	P1P2	0.409659	0.027615	9	9	P1P2	0.993949	-0.0529733	10	10	P1P2	0.269084	-0.0304035	9	9	P1P2	0.80866	-0.0586273	9	9
FAM129C	P1P2	0.124066	-0.0216769	9	9	P1P2	0.0551894	-0.039258	10	10	P1P2	0.0779124	-0.0200705	9	9	P1P2	0.21356	0.461099	10	10	P1P2	0.498401	0.0521955	9	9	P1P2	0.357074	0.0929276	9	9	P1P2	0.289525	-0.0295049	10	10	P1P2	0.111801	-0.0922589	10	10	P1P2	0.110044	-0.0586463	10	10
MX2	P2	0.0474932	-0.0794723	10	10	P1	0.048378	-0.0513895	9	9	P2	0.0310575	-0.041556	10	10	P2	0.183656	0.0626172	10	10	P1	0.0616935	0.248216	9	9	P1	0.0374902	0.135349	9	9	P1	0.404475	0.0577725	9	9	P2	0.395928	-0.0419292	10	10	P2	0.349108	-0.0586493	10	10
SLC2A5	P1P2	0.293383	-0.0359578	9	9	P1P2	0.0587977	-0.0635369	7	7	P1P2	0.0890774	-0.0548831	7	7	P1P2	0.25945	-0.0794784	9	9	P1P2	0.851983	-0.186087	8	8	P1P2	0.393905	-0.0877233	8	8	P1P2	0.0733947	-0.0749468	9	9	P1P2	0.00191798	-0.0538942	8	8	P1P2	0.00409276	-0.0586508	8	8
TIMM50	P1P2	0.44099	-0.0184653	10	10	P1P2	0.806522	-0.0238424	8	8	P1P2	0.355544	-0.0130937	8	8	P1P2	0.51877	0.0392411	10	10	P1P2	0.90399	0.277757	10	10	P1P2	0.984613	0.048603	10	10	P1P2	0.753937	-0.0726034	10	10	P1P2	0.901838	-0.0187307	10	10	P1P2	0.914922	-0.058664	10	10
pseudo_3185	pseudo_transcript_0	0.00581342	-0.0718164	9	9	pseudo_transcript_0	0.251977	-0.0736833	9	9	pseudo_transcript_0	0.0476063	-0.0727498	9	9	pseudo_transcript_0	0.0319274	0.170971	9	9	pseudo_transcript_0	0.930231	-0.0110449	9	9	pseudo_transcript_0	0.306787	0.0701974	9	9	pseudo_transcript_0	0.0455895	-0.0442813	9	9	pseudo_transcript_0	0.124349	-0.0806348	9	9	pseudo_transcript_0	0.0425045	-0.0586759	9	9
DIS3	P1P2	0.0479489	-0.0128701	8	8	P1P2	0.0529357	-0.0814476	7	7	P1P2	0.0159052	-0.0594391	7	7	P1P2	0.944149	-0.0147805	8	8	P1P2	0.687667	0.174347	8	8	P1P2	0.935103	0.0702348	8	8	P1P2	0.154505	-0.023347	8	8	P1P2	0.000415351	-0.0722822	8	8	P1P2	0.00340531	-0.0586791	8	8
PLEKHA1	P1P2	0.276596	-0.0499985	10	10	P1P2	0.741718	-0.0104982	10	10	P1P2	0.482588	-0.0363157	10	10	P1P2	0.381367	0.0825515	10	10	P1P2	0.0501604	-0.173314	10	10	P1P2	0.157567	-0.0813502	10	10	P1P2	0.744355	-0.0486991	10	10	P1P2	0.0163088	-0.0492661	10	10	P1P2	0.201586	-0.0586801	10	10
PAX5	P1P2	0.242807	-0.0505693	10	10	P1P2	0.958868	-0.00368729	10	10	P1P2	0.371658	-0.0545465	10	10	P1P2	0.404329	0.11827	10	10	P1P2	0.195803	-0.41574	10	10	P1P2	0.386763	-0.200269	10	10	P1P2	0.308265	-0.0610477	10	10	P1P2	0.240556	-0.054793	10	10	P1P2	0.276747	-0.0586985	10	10
pseudo_6382	pseudo_transcript_0	0.0571877	-0.0444415	10	10	pseudo_transcript_0	0.120249	-0.0680878	10	10	pseudo_transcript_0	0.0348716	-0.0464732	10	10	pseudo_transcript_0	0.803861	-0.0398354	10	10	pseudo_transcript_0	0.341394	0.247811	10	10	pseudo_transcript_0	0.283665	0.0381883	10	10	pseudo_transcript_0	0.0738359	-0.073943	10	10	pseudo_transcript_0	0.185872	-0.0239688	10	10	pseudo_transcript_0	0.0987312	-0.0587008	10	10
pseudo_11756	pseudo_transcript_0	0.43116	-0.0491205	10	10	pseudo_transcript_0	0.820023	0.0163557	10	10	pseudo_transcript_0	0.946502	-0.0165642	10	10	pseudo_transcript_0	0.171656	-0.0220389	10	10	pseudo_transcript_0	0.303995	-0.0428848	10	10	pseudo_transcript_0	0.129025	-0.0618645	10	10	pseudo_transcript_0	0.252286	-0.079774	10	10	pseudo_transcript_0	0.46272	-0.0109923	10	10	pseudo_transcript_0	0.316079	-0.0587178	10	10
SPR	P1P2	0.445699	-0.0505874	7	7	P1P2	0.408723	-0.0225577	7	7	P1P2	0.232457	-0.0310449	7	7	P1P2	0.731333	-0.0151789	7	7	P1P2	0.689108	-0.233666	7	7	P1P2	0.406119	-0.10467	7	7	P1P2	0.151182	-0.0588603	7	7	P1P2	0.0890911	-0.0668888	7	7	P1P2	0.0744973	-0.0587193	7	7
pseudo_557	pseudo_transcript_0	0.208883	-0.0442025	10	10	pseudo_transcript_0	0.0380073	-0.0262536	9	9	pseudo_transcript_0	0.0932878	-0.0506825	9	9	pseudo_transcript_0	0.252676	-0.0186285	10	10	pseudo_transcript_0	0.098071	0.177789	10	10	pseudo_transcript_0	0.325011	0.0593872	10	10	pseudo_transcript_0	0.0775592	-0.0709895	10	10	pseudo_transcript_0	0.541572	-0.0262612	10	10	pseudo_transcript_0	0.176963	-0.0587217	10	10
pseudo_3970	pseudo_transcript_1	0.416741	-0.0163039	10	10	pseudo_transcript_1	0.157269	-0.0843642	9	9	pseudo_transcript_1	0.12757	-0.0594129	9	9	pseudo_transcript_1	0.487239	-0.154136	10	10	pseudo_transcript_1	0.118116	0.109842	10	10	pseudo_transcript_1	0.398016	-0.0453343	10	10	pseudo_transcript_1	0.0849806	-0.0618025	9	9	pseudo_transcript_1	0.23235	-0.0655875	10	10	pseudo_transcript_1	0.0430224	-0.0587336	9	9
FAM155A	P1P2	0.219824	-0.0557762	10	10	P1P2	0.235279	-0.0104178	9	9	P1P2	0.0588193	-0.060436	9	9	P1P2	0.403245	0.0588537	10	10	P1P2	0.481027	-0.214289	10	10	P1P2	0.252299	-0.0796326	10	10	P1P2	0.420967	-0.0706359	10	10	P1P2	0.612202	-0.0468471	10	10	P1P2	0.960922	-0.0587415	10	10
pseudo_728	pseudo_transcript_0	0.0186902	-0.0401723	9	9	pseudo_transcript_0	0.191976	-0.0368825	9	9	pseudo_transcript_0	0.0298304	-0.0332069	9	9	pseudo_transcript_0	0.134615	0.0846651	9	9	pseudo_transcript_0	0.583506	-0.0979568	9	9	pseudo_transcript_0	0.842085	0.0379438	9	9	pseudo_transcript_0	0.576583	-0.0616769	9	9	pseudo_transcript_0	0.0927719	-0.0655637	9	9	pseudo_transcript_0	0.232032	-0.0587491	9	9
C1orf95	P1P2	0.0321068	-0.0795145	9	9	P1P2	0.194346	-0.0444369	7	7	P1P2	0.0466628	-0.0612329	7	7	P1P2	0.802862	-0.0709648	9	9	P1P2	0.205629	0.396559	9	9	P1P2	0.268455	0.210016	9	9	P1P2	0.203826	-0.0835646	7	7	P1P2	0.990717	-0.0483207	9	9	P1P2	0.62261	-0.0587519	7	7
AKR1D1	P1P2	0.998455	-0.0460177	10	10	P1P2	0.320749	0.0509552	10	10	P1P2	0.616152	-0.0135992	10	10	P1P2	0.453466	0.0533886	10	10	P1P2	0.0142253	-0.405374	10	10	P1P2	0.0221768	-0.191066	10	10	P1P2	0.822691	-0.0509762	10	10	P1P2	0.293052	-0.0798373	10	10	P1P2	0.799518	-0.0587627	10	10
HDGFRP3	P1P2	0.602691	0.00997988	10	10	P1P2	0.209096	-0.0648432	10	10	P1P2	0.624683	-0.0274387	10	10	P1P2	0.96598	0.00197687	10	10	P1P2	0.669469	0.0951146	10	10	P1P2	0.975072	0.0331276	10	10	P1P2	0.625429	0.0242886	10	10	P1P2	0.0845051	-0.0803852	10	10	P1P2	0.590536	-0.0588381	10	10
ROBO4	P1P2	0.0543643	-0.0359796	10	10	P1P2	0.706885	0.0124023	10	10	P1P2	0.423662	-0.0234439	10	10	P1P2	0.357441	0.0550641	10	10	P1P2	0.00333486	-0.269327	10	10	P1P2	0.0228661	-0.127387	10	10	P1P2	0.0668053	-0.0563067	10	10	P1P2	0.019796	-0.0683904	10	10	P1P2	0.0218003	-0.0588393	10	10
HLA-DQB1	P1	0.188121	-0.0394433	9	9	P1	0.344631	0.0337174	9	9	P2	0.878193	-0.00500275	10	10	P1	0.0864953	0.117757	10	10	P1	0.0023574	-0.361378	10	10	P1	0.0743134	-0.169444	10	10	P1	0.26744	-0.0746418	10	10	P1	0.0268793	-0.055442	10	10	P1	0.0620554	-0.0588443	10	10
pseudo_12320	pseudo_transcript_0	0.0581292	-0.0540989	10	10	pseudo_transcript_1	0.473132	0.02921	10	10	pseudo_transcript_0	0.144056	-0.0134481	10	10	pseudo_transcript_0	0.70372	-0.01751	10	10	pseudo_transcript_1	0.106297	-0.26728	10	10	pseudo_transcript_1	0.0964963	-0.0719715	10	10	pseudo_transcript_0	0.0238743	-0.0719471	10	10	pseudo_transcript_0	0.0646214	-0.0458336	10	10	pseudo_transcript_0	0.022605	-0.0588903	10	10
pseudo_759	pseudo_transcript_0	0.00413457	-0.041006	10	10	pseudo_transcript_0	0.360753	-0.025588	10	10	pseudo_transcript_0	0.0244334	-0.03789	10	10	pseudo_transcript_0	0.0791485	0.0171506	10	10	pseudo_transcript_0	0.808902	-0.0292884	10	10	pseudo_transcript_0	0.736462	0.0476989	10	10	pseudo_transcript_0	0.165384	-0.0675027	10	10	pseudo_transcript_0	0.156702	-0.0308968	10	10	pseudo_transcript_0	0.134158	-0.0589105	10	10
SERPINB13	P1P2	0.398687	-0.0518767	10	10	P1P2	0.763943	0.0152274	10	10	P1P2	0.831509	-0.0291818	10	10	P1P2	0.60868	-0.00182054	10	10	P1P2	0.280102	-0.209898	10	10	P1P2	0.369773	-0.0870143	10	10	P1P2	0.373015	-0.0665025	10	10	P1P2	0.773809	-0.0482216	10	10	P1P2	0.607192	-0.0589208	10	10
pseudo_11282	pseudo_transcript_0	0.554319	-0.0059844	10	10	pseudo_transcript_0	0.782092	0.00346474	9	9	pseudo_transcript_0	0.658549	-0.0150955	9	9	pseudo_transcript_0	0.232621	-0.132063	10	10	pseudo_transcript_0	0.148583	-0.252066	9	9	pseudo_transcript_0	0.146248	-0.189932	9	9	pseudo_transcript_0	0.20355	-0.032272	10	10	pseudo_transcript_0	0.0190302	-0.0512075	9	9	pseudo_transcript_0	0.0472557	-0.0589354	9	9
GABRB1	P1P2	0.109523	-0.0642539	10	10	P1P2	0.966919	-0.0129003	9	9	P1P2	0.379438	-0.0309249	9	9	P1P2	0.876195	-0.0441595	10	10	P1P2	0.279505	-0.302282	10	10	P1P2	0.376835	-0.188496	10	10	P1P2	0.0477991	-0.087686	10	10	P1P2	0.0871719	-0.0548548	10	10	P1P2	0.0167376	-0.0589734	10	10
pseudo_7230	pseudo_transcript_0	0.624455	-0.0428018	10	10	pseudo_transcript_0	0.366725	-0.0165772	10	10	pseudo_transcript_0	0.329003	-0.0466455	10	10	pseudo_transcript_0	0.932846	0.153509	10	10	pseudo_transcript_0	0.881356	0.0897691	10	10	pseudo_transcript_0	0.966728	0.0542826	10	10	pseudo_transcript_0	0.790569	-0.0267767	10	10	pseudo_transcript_0	0.452964	-0.0507116	10	10	pseudo_transcript_0	0.617075	-0.0590048	10	10
MAX	P1P2	0.167038	-0.0808307	10	10	P1P2	0.431957	-0.0469957	10	10	P1P2	0.276455	-0.0753209	10	10	P1P2	0.0896681	-0.168748	10	10	P1P2	0.351551	0.0969665	10	10	P1P2	0.91653	0.0377497	10	10	P1P2	0.00423405	-0.127909	10	10	P1P2	0.748811	-0.0365055	10	10	P1P2	0.117085	-0.0590257	10	10
GCFC2	P1P2	0.476205	-0.0424129	10	10	P1P2	0.784697	-0.000559317	10	10	P1P2	0.52227	-0.0306051	10	10	P1P2	0.417814	0.0329122	10	10	P1P2	0.38129	-0.155636	10	10	P1P2	0.465361	-0.0506511	10	10	P1P2	0.599034	-0.0418331	10	10	P1P2	0.131905	-0.0605946	10	10	P1P2	0.308758	-0.0590265	10	10
pseudo_13162	pseudo_transcript_0	0.0232256	-0.0389669	10	10	pseudo_transcript_0	0.0733722	-0.0646865	9	9	pseudo_transcript_0	0.0244219	-0.0463482	9	9	pseudo_transcript_0	0.739087	-0.0869384	10	10	pseudo_transcript_0	0.46448	0.174206	10	10	pseudo_transcript_0	0.543353	0.059423	10	10	pseudo_transcript_0	0.0191365	-0.0701246	10	10	pseudo_transcript_0	0.00483858	-0.0561236	10	10	pseudo_transcript_0	0.0028649	-0.0590368	10	10
pseudo_2019	pseudo_transcript_0	0.672547	-0.0104088	10	10	pseudo_transcript_0	0.237153	-0.0227361	9	9	pseudo_transcript_0	0.592172	-0.0180107	9	9	pseudo_transcript_0	0.00834357	-0.135614	10	10	pseudo_transcript_0	0.925872	0.0242899	10	10	pseudo_transcript_0	0.257791	-0.119417	10	10	pseudo_transcript_0	0.172242	-0.0394808	10	10	pseudo_transcript_0	0.542263	-0.0499064	10	10	pseudo_transcript_0	0.273059	-0.059043	10	10
pseudo_13729	pseudo_transcript_0	0.0164927	-0.0423618	10	10	pseudo_transcript_0	0.0936644	-0.0336174	9	9	pseudo_transcript_0	0.0301023	-0.0324122	9	9	pseudo_transcript_0	0.285565	-0.137661	10	10	pseudo_transcript_0	0.406765	-0.157351	10	10	pseudo_transcript_0	0.130464	-0.0889121	10	10	pseudo_transcript_0	0.00115562	-0.0694369	10	10	pseudo_transcript_0	0.0136381	-0.0486567	10	10	pseudo_transcript_0	0.00127073	-0.0590468	10	10
ZMPSTE24	P1P2	0.49475	-0.0490116	10	10	P1P2	0.622687	-0.0455083	10	10	P1P2	0.309137	-0.0268151	10	10	P1P2	0.955476	0.0588202	10	10	P1P2	0.312633	-0.145194	10	10	P1P2	0.240959	-0.0430244	10	10	P1P2	0.290609	-0.0592696	10	10	P1P2	0.06264	-0.0677464	10	10	P1P2	0.0899452	-0.0590797	10	10
POLE3	P1P2	0.13976	-0.052256	10	10	P1P2	0.940259	-0.0352355	9	9	P1P2	0.389259	-0.0259386	9	9	P1P2	0.852673	-0.0860272	10	10	P1P2	0.794954	0.125883	10	10	P1P2	0.81152	0.0426165	10	10	P1P2	0.113929	-0.0724355	9	9	P1P2	0.405626	0.00983507	10	10	P1P2	0.310754	-0.0590984	9	9
BRCA2	P1P2	0.00353873	-0.155153	9	9	P1P2	0.658375	0.0481821	9	9	P1P2	0.00250604	-0.0862159	8	8	P1P2	0.00141723	0.166584	10	10	P1P2	0.0378585	-0.16449	10	10	P1P2	0.179262	-0.0286156	10	10	P1P2	0.0728095	-0.176914	10	10	P1P2	0.194755	-0.0283337	10	10	P1P2	0.138335	-0.0591233	10	10
pseudo_13756	pseudo_transcript_0	0.1555	-0.0388322	10	10	pseudo_transcript_0	0.128792	-0.0635585	10	10	pseudo_transcript_0	0.0592846	-0.0213152	10	10	pseudo_transcript_0	0.228189	-0.118685	10	10	pseudo_transcript_0	0.53019	0.0467304	10	10	pseudo_transcript_0	0.817322	0.0388033	10	10	pseudo_transcript_0	0.0283413	-0.0637765	10	10	pseudo_transcript_0	0.25093	-0.0411741	10	10	pseudo_transcript_0	0.0505239	-0.0591243	10	10
EML5	P1P2	0.493384	-0.023319	9	9	P1P2	0.477442	-0.0196897	9	9	P1P2	0.48953	-0.0461926	9	9	P1P2	0.287544	-0.101222	9	9	P1P2	0.869773	-0.00866113	9	9	P1P2	0.395134	-0.0568975	9	9	P1P2	0.153717	-0.0672289	9	9	P1P2	0.509522	-0.0454143	9	9	P1P2	0.294167	-0.0591273	9	9
pseudo_6456	pseudo_transcript_0	0.0636254	-0.0324345	10	10	pseudo_transcript_0	0.487315	-0.00929007	9	9	pseudo_transcript_0	0.19951	-0.00791362	9	9	pseudo_transcript_0	0.396117	0.0224189	10	10	pseudo_transcript_0	0.45022	-0.0713203	10	10	pseudo_transcript_0	0.323837	-0.0570274	10	10	pseudo_transcript_0	0.117506	-0.0453469	10	10	pseudo_transcript_0	0.095879	-0.0330625	10	10	pseudo_transcript_0	0.0834967	-0.0591318	10	10
DNAJC19	P1P2	0.433394	-0.0228756	8	8	P1P2	0.84585	-0.00812835	5	5	P1P2	0.276503	-0.0149096	5	5	P1P2	0.0851998	0.0710093	9	9	P1P2	0.626968	0.198232	7	7	P1P2	0.890656	0.0332886	7	7	P1P2	0.341092	0.01974	9	9	P1P2	0.292074	-0.063916	7	7	P1P2	0.258943	-0.0591344	7	7
UNC79	ENST00000256339.4	0.260116	-0.0869727	9	9	ENST00000256339.4	0.813773	0.00865301	8	8	ENST00000256339.4	0.380999	-0.0518819	8	8	ENST00000256339.4	0.158688	0.069225	9	9	ENST00000256339.4	0.260325	-0.396247	9	9	ENST00000256339.4	0.814938	-0.209496	9	9	ENST00000256339.4	0.329903	-0.0381756	8	8	ENST00000256339.4	0.259796	-0.0481318	9	9	ENST00000256339.4	0.808936	-0.0591539	8	8
GSTA2	P1P2	0.00557788	-0.045577	10	10	P1P2	0.535071	-0.00863978	10	10	P1P2	0.260504	-0.0278311	10	10	P1P2	0.447245	-0.130105	10	10	P1P2	0.0430418	0.0303469	10	10	P1P2	0.0477106	-0.0538442	10	10	P1P2	0.00166803	-0.0956251	10	10	P1P2	0.204158	-0.0476645	10	10	P1P2	0.00310949	-0.0591543	10	10
UMPS	P1P2	0.980327	-0.0564297	9	9	P1P2	0.264198	-0.0237628	7	7	P1P2	0.50142	-0.0466355	7	7	P1P2	0.983558	0.0495464	9	9	P1P2	0.341851	0.071284	9	9	P1P2	0.828915	0.0512973	9	9	P1P2	0.724892	-0.0752109	9	9	P1P2	0.853182	-0.0370786	9	9	P1P2	0.987775	-0.0591946	9	9
EID3	P1P2	0.402527	-0.0632205	10	10	P1P2	0.835954	0.0298718	10	10	P1P2	0.73912	-0.0226409	10	10	P1P2	0.76607	0.0293106	10	10	P1P2	0.0429344	-0.0447363	10	10	P1P2	0.099531	-0.0694833	10	10	P1P2	0.317678	-0.0695959	10	10	P1P2	0.177101	-0.0488249	10	10	P1P2	0.276351	-0.0592104	10	10
pseudo_445	pseudo_transcript_0	0.311173	0.0120322	10	10	pseudo_transcript_1	0.0362417	-0.0439464	9	9	pseudo_transcript_1	0.101739	-0.048978	9	9	pseudo_transcript_1	0.38468	-0.109998	9	9	pseudo_transcript_0	0.058986	-0.293705	9	9	pseudo_transcript_0	0.0786838	-0.126271	9	9	pseudo_transcript_1	0.232397	-0.0914759	9	9	pseudo_transcript_0	0.417089	0.00587624	10	10	pseudo_transcript_1	0.269801	-0.0592242	9	9
EVPL	P1P2	0.0138841	-0.060315	10	10	P1P2	0.561904	-0.0219012	10	10	P1P2	0.0492941	-0.0419474	10	10	P1P2	0.497414	0.0391669	10	10	P1P2	0.879474	-0.00992962	10	10	P1P2	0.957195	-0.0355988	10	10	P1P2	0.0269045	-0.0708903	10	10	P1P2	0.351035	-0.0352428	10	10	P1P2	0.0665007	-0.0592312	10	10
PAK1IP1	P1P2	0.398104	-0.0710027	10	10	P1P2	0.100944	0.00525933	9	9	P1P2	0.0677287	-0.0306039	9	9	P1P2	0.387031	0.0522989	10	10	P1P2	0.336649	-0.48266	10	10	P1P2	0.55833	-0.0964386	10	10	P1P2	0.183783	-0.0598725	10	10	P1P2	0.124718	-0.0585958	10	10	P1P2	0.106945	-0.0592341	10	10
MBD2	P1P2	0.856944	-0.0374522	10	10	P1P2	0.100335	-0.0791112	9	9	P1P2	0.108002	-0.0655802	9	9	P1P2	0.669305	-0.00718818	10	10	P1P2	0.823144	0.000530707	10	10	P1P2	0.829423	-0.00867311	10	10	P1P2	0.584341	-0.0376214	10	10	P1P2	0.0722393	-0.0922689	10	10	P1P2	0.339779	-0.0592355	10	10
ZFP90	P2	0.0371533	-0.0387999	10	10	P2	0.128358	-0.0105867	9	9	P2	0.0317143	-0.0331591	9	9	P2	0.236762	0.00567124	10	10	P1	0.385521	-0.0364897	10	10	P2	0.428898	0.0324545	9	9	P1	0.0779097	-0.0671322	10	10	P2	0.103399	-0.0421499	9	9	P1	0.0647876	-0.0592404	10	10
ZNF451	P1P2	0.599548	-0.0329028	9	9	P1P2	0.977205	0.0130597	9	9	P1P2	0.729329	-0.0164634	9	9	P1P2	0.555506	-0.0525452	9	9	P1P2	0.0600651	-0.260081	10	10	P1P2	0.057341	-0.0886063	9	9	P1P2	0.201555	-0.0448756	9	9	P1P2	0.310362	-0.00656011	10	10	P1P2	0.12234	-0.059258	9	9
CKMT1B	ENST00000300283.6	0.295361	-0.0657909	10	10	ENST00000300283.6	0.304278	0.0359573	10	10	ENST00000300283.6	0.685534	-0.0213111	10	10	ENST00000441322.1	0.108616	0.0442523	10	10	ENST00000300283.6	0.0256711	-0.431973	10	10	ENST00000300283.6	0.0628811	-0.192474	10	10	ENST00000300283.6	0.29265	-0.0564874	10	10	ENST00000300283.6	0.114927	-0.0786211	10	10	ENST00000300283.6	0.162259	-0.0592954	10	10
FCHSD1	P1P2	0.0952319	-0.064958	10	10	P1P2	0.238366	-0.102784	10	10	P1P2	0.0829906	-0.0756354	10	10	P1P2	0.702401	0.0209239	10	10	P1P2	0.91865	0.210616	10	10	P1P2	0.869017	0.116142	10	10	P1P2	0.0543566	-0.0740047	10	10	P1P2	0.0153442	-0.0560015	10	10	P1P2	0.0161589	-0.0593036	10	10
CCDC18	P1P2	0.904862	-0.0505146	9	9	P1P2	0.730089	-0.00293461	9	9	P1P2	0.890073	-0.0219147	9	9	P1P2	0.918053	0.0154707	9	9	P1P2	0.23881	-0.221077	9	9	P1P2	0.188193	-0.149632	9	9	P1P2	0.910757	-0.0621011	9	9	P1P2	0.655892	-0.0754138	9	9	P1P2	0.858953	-0.0593045	9	9
OCLM	P1P2	0.0917788	-0.0488137	8	8	P1P2	0.556972	-0.0296192	8	8	P1P2	0.0674166	-0.0524532	8	8	P1P2	0.904425	0.0205462	8	8	P1P2	0.702327	-0.180363	8	8	P1P2	0.600157	-0.0758426	8	8	P1P2	0.113245	-0.120959	8	8	P1P2	0.176106	-0.0400455	8	8	P1P2	0.0810653	-0.0593403	8	8
ARMCX4	P1P2	0.183318	-0.0362381	9	9	P1P2	0.0523115	-0.0554694	9	9	P1P2	0.0502883	-0.0400952	9	9	P1P2	0.456774	0.114137	10	10	P1P2	0.935354	-0.110188	10	10	P1P2	0.980558	0.154499	10	10	P1P2	0.534335	-0.0237269	10	10	P1P2	0.00315911	-0.0686841	10	10	P1P2	0.110579	-0.0593421	10	10
pseudo_15576	pseudo_transcript_0	0.0690455	-0.0457476	9	9	pseudo_transcript_0	0.33554	-0.0177362	9	9	pseudo_transcript_0	0.193846	-0.0464802	9	9	pseudo_transcript_0	0.432168	-0.071114	10	10	pseudo_transcript_0	0.848539	0.100452	9	9	pseudo_transcript_0	0.709207	0.0247931	9	9	pseudo_transcript_0	0.0452634	-0.0936279	10	10	pseudo_transcript_0	0.378167	-0.0292122	9	9	pseudo_transcript_0	0.0464862	-0.059346	9	9
P2RY1	P1P2	0.452559	-0.061536	10	10	P1P2	0.935441	0.0398153	10	10	P1P2	0.487044	-0.0176218	10	10	P1P2	0.726714	-0.0262941	10	10	P1P2	0.0504231	-0.390087	10	10	P1P2	0.0326288	-0.163316	10	10	P1P2	0.237683	-0.0914937	10	10	P1P2	0.302113	-0.0574198	10	10	P1P2	0.247322	-0.0593477	10	10
pseudo_9531	pseudo_transcript_0	0.673526	-0.0377021	10	10	pseudo_transcript_0	0.173641	-0.0465948	10	10	pseudo_transcript_0	0.293343	-0.0472954	10	10	pseudo_transcript_0	0.178343	-0.0836902	10	10	pseudo_transcript_0	0.490544	0.0866794	10	10	pseudo_transcript_0	0.643131	0.00149461	10	10	pseudo_transcript_0	0.20894	-0.0655853	10	10	pseudo_transcript_0	0.169243	-0.0531162	10	10	pseudo_transcript_0	0.155001	-0.0593508	10	10
CACTIN	P1P2	0.23863	-0.0303625	9	9	P1P2	0.143588	-0.0461842	8	8	P1P2	0.105183	-0.0562112	8	8	P1P2	0.230714	0.0262369	10	10	P1P2	0.246708	-0.0790944	8	8	P1P2	0.160323	0.0535418	8	8	P1P2	0.968331	-0.00892084	10	10	P1P2	0.441324	-0.0724484	9	9	P1P2	0.359159	-0.0593519	9	9
CNOT8	P1P2	0.0338698	-0.0352387	10	10	P1P2	0.299708	-0.00892419	10	10	P1P2	0.114992	-0.0285442	10	10	P1P2	0.708672	0.0472737	10	10	P1P2	0.0502653	-0.195018	10	10	P1P2	0.0949477	-0.152247	10	10	P1P2	0.138246	-0.0598404	10	10	P1P2	0.00200209	-0.0804557	10	10	P1P2	0.0162919	-0.059357	10	10
ZNF331	P2	0.110186	-0.0585169	10	10	P2	0.106667	-0.0212847	10	10	P2	0.0457208	-0.0437016	10	10	P2	0.313135	0.0952001	10	10	P2	0.487173	-0.150142	10	10	P2	0.32796	-0.0600473	10	10	P2	0.356029	-0.0711088	10	10	P1	0.0721684	-0.0625121	10	10	P2	0.199583	-0.0593819	10	10
STAMBP	P1P2	0.244675	-0.0837404	10	10	P1P2	0.249266	0.0227549	10	10	P1P2	0.956622	-0.0269192	10	10	P1P2	0.0589803	0.196935	10	10	P1P2	0.178131	-0.195305	10	10	P1P2	0.592381	-0.0451789	10	10	P1P2	0.845905	-0.0550232	10	10	P1P2	0.271561	-0.0618982	10	10	P1P2	0.413899	-0.0594317	10	10
CAPN6	P1P2	0.0455914	-0.0561238	10	10	P1P2	0.194811	0.0371515	10	10	P1P2	0.524893	0.00792698	10	10	P1P2	0.417899	-0.0459027	10	10	P1P2	0.190397	-0.260652	10	10	P1P2	0.10654	-0.147606	10	10	P1P2	0.0149816	-0.0832234	10	10	P1P2	0.977156	-0.0215754	10	10	P1P2	0.136431	-0.0594606	10	10
GIPC2	P1P2	0.891336	-0.0251701	10	10	P1P2	0.591295	0.0183514	10	10	P1P2	0.964773	0.0102089	10	10	P1P2	0.737746	-0.0598302	10	10	P1P2	0.141242	-0.123044	10	10	P1P2	0.127898	-0.13767	10	10	P1P2	0.848816	-0.075548	10	10	P1P2	0.379378	-0.043399	10	10	P1P2	0.701624	-0.0594735	10	10
CDKN1B	P1P2	0.205077	-0.018481	10	10	P1P2	0.460897	-0.0435079	10	10	P1P2	0.182275	-0.0242215	10	10	P1P2	0.428704	-0.0284071	10	10	P1P2	0.803938	0.054821	10	10	P1P2	0.695824	0.00648826	10	10	P1P2	0.20824	-0.0470203	10	10	P1P2	0.064449	-0.0121041	10	10	P1P2	0.121923	-0.0595263	10	10
FOXO4	P1P2	0.562734	-0.0371929	10	10	P1P2	0.995428	-0.0183224	10	10	P1P2	0.928506	-0.0284891	10	10	P1P2	0.370667	0.0940961	10	10	P1P2	0.139557	-0.233836	10	10	P1P2	0.346473	-0.0708551	10	10	P1P2	0.944993	-0.0159564	10	10	P1P2	0.367924	-0.0762701	10	10	P1P2	0.576137	-0.0595264	10	10
CHMP1B	P1P2	0.860923	0.0196909	10	10	P1P2	0.858759	0.0214619	10	10	P1P2	0.980219	0.0196516	10	10	P1P2	0.125589	-0.150345	10	10	P1P2	0.401808	-0.289359	10	10	P1P2	0.160666	-0.196206	10	10	P1P2	0.490599	-0.0733892	10	10	P1P2	0.244101	-0.0180235	10	10	P1P2	0.391164	-0.0595374	10	10
STARD3NL	P1P2	0.00622455	0.00986535	10	10	P1P2	0.0671979	-0.0851933	9	9	P1P2	0.00208924	-0.065463	9	9	P1P2	0.734843	0.0641479	10	10	P1P2	0.973594	0.163767	10	10	P1P2	0.504991	0.0814065	10	10	P1P2	0.0789689	-0.0107453	10	10	P1P2	0.00249333	-0.0580642	10	10	P1P2	0.0205907	-0.0595386	10	10
LRTM1	P1P2	0.024258	-0.0410428	10	10	P1P2	0.564204	-0.0199308	10	10	P1P2	0.242569	-0.0264721	10	10	P1P2	0.209338	-0.0545802	10	10	P1P2	0.674145	0.189447	10	10	P1P2	0.898284	0.0785217	10	10	P1P2	0.0213872	-0.0912829	10	10	P1P2	0.963718	0.0167649	10	10	P1P2	0.230826	-0.0595716	10	10
HNF4G	P1	0.0298689	0.021113	10	10	P2	0.0608211	-0.0634272	8	8	P1	0.0144031	0.0210713	10	10	P2	0.204669	0.0454752	9	9	P1	0.0289159	-0.289439	10	10	P1	0.00931164	-0.131449	10	10	P1	0.117785	0.0234943	10	10	P2	0.102108	-0.0564	8	8	P2	0.130375	-0.0595978	8	8
pseudo_8730	pseudo_transcript_0	0.767782	0.0130465	10	10	pseudo_transcript_0	0.0874449	-0.0345645	9	9	pseudo_transcript_0	0.240338	-0.0210455	9	9	pseudo_transcript_0	0.290132	-0.11289	10	10	pseudo_transcript_0	0.392663	0.193203	10	10	pseudo_transcript_0	0.634157	-0.0249417	10	10	pseudo_transcript_0	0.795498	-0.0809827	10	10	pseudo_transcript_0	0.814519	-0.033629	10	10	pseudo_transcript_0	0.667503	-0.0596235	10	10
MIPEP	P1P2	0.984192	-0.0562742	10	10	P1P2	0.533441	0.0274472	10	10	P1P2	0.667627	-0.0296646	10	10	P1P2	0.0355239	0.057961	10	10	P1P2	0.197872	-0.391185	10	10	P1P2	0.496622	-0.0864719	10	10	P1P2	0.826048	0.013132	10	10	P1P2	0.811626	-0.048901	10	10	P1P2	0.41407	-0.0596265	10	10
TSC22D2	P1P2	0.93908	-0.0288511	10	10	P1P2	0.375118	-0.0185428	9	9	P1P2	0.108002	-0.0178604	9	9	P1P2	0.889871	-0.0382233	10	10	P1P2	0.855688	-0.24199	9	9	P1P2	0.860496	-0.0455421	9	9	P1P2	0.294807	-0.0752802	9	9	P1P2	0.237806	-0.0555306	9	9	P1P2	0.226587	-0.0596274	9	9
HINT1	P1P2	0.775075	-0.0480611	10	10	P1P2	0.138664	-0.0278935	10	10	P1P2	0.433423	-0.0676597	10	10	P1P2	0.566763	-0.0481975	10	10	P1P2	0.856478	-0.169265	10	10	P1P2	0.962437	-0.0676319	10	10	P1P2	0.600584	-0.0976907	10	10	P1P2	0.126301	-0.0567739	10	10	P1P2	0.317963	-0.059638	10	10
SLC17A4	P1P2	0.504594	-0.0106121	10	10	P1P2	0.905932	-0.0316139	10	10	P1P2	0.646119	-0.0179533	10	10	P1P2	0.571183	-0.0269815	10	10	P1P2	0.0513784	-0.127598	10	10	P1P2	0.127525	-0.100955	10	10	P1P2	0.839158	-0.0122948	10	10	P1P2	0.00532941	-0.0675233	10	10	P1P2	0.153096	-0.0596408	10	10
CREB3L3	P1P2	0.171119	-0.0582024	9	9	P1P2	0.0624847	0.0619712	9	9	P1P2	0.698134	-0.0105956	9	9	P1P2	0.959781	0.0145902	9	9	P1P2	0.0254241	-0.322726	9	9	P1P2	0.0707993	-0.198119	9	9	P1P2	0.286293	-0.0883992	9	9	P1P2	0.927713	-0.00133587	9	9	P1P2	0.480624	-0.0596419	9	9
pseudo_906	pseudo_transcript_0	0.376592	-0.0474912	10	10	pseudo_transcript_0	0.0432482	-0.0380693	10	10	pseudo_transcript_0	0.0773214	-0.0472716	10	10	pseudo_transcript_0	0.333889	-0.0743392	10	10	pseudo_transcript_0	0.167699	0.263389	10	10	pseudo_transcript_0	0.280188	0.0391587	10	10	pseudo_transcript_0	0.358514	-0.0976446	10	10	pseudo_transcript_0	0.364364	-0.0359441	10	10	pseudo_transcript_0	0.201374	-0.0596597	10	10
MADCAM1	P1P2	0.871587	-0.0515715	10	10	P1P2	0.108666	0.0346718	10	10	P1P2	0.333012	-0.0294278	10	10	P1P2	0.0463705	-0.0929065	10	10	P1P2	0.127779	-0.38437	10	10	P1P2	0.0358217	-0.222208	10	10	P1P2	0.130813	-0.0766113	10	10	P1P2	0.935573	-0.0287441	10	10	P1P2	0.368726	-0.0596714	10	10
ZNF248	P1P2	0.923211	-0.052534	10	10	P1P2	0.682176	-0.0115412	10	10	P1P2	0.786604	-0.0174717	10	10	P1P2	0.0284487	-0.123107	10	10	P1P2	0.741429	-0.267737	10	10	P1P2	0.171546	-0.197501	10	10	P1P2	0.0626272	-0.0968668	10	10	P1P2	0.831928	-0.0399887	10	10	P1P2	0.362217	-0.0596762	10	10
SCAI	P1P2	0.326651	-0.0128715	10	10	P1P2	0.737343	0.00986428	9	9	P1P2	0.865342	-0.0136154	9	9	P1P2	0.665427	-0.183708	10	10	P1P2	0.972524	0.246992	10	10	P1P2	0.804108	0.0325779	10	10	P1P2	0.228304	-0.0801305	10	10	P1P2	0.503654	-0.0294859	10	10	P1P2	0.250026	-0.0596897	10	10
pseudo_7217	pseudo_transcript_0	0.163587	-0.0197687	10	10	pseudo_transcript_0	0.217873	-0.0114546	10	10	pseudo_transcript_0	0.127025	-0.0288501	10	10	pseudo_transcript_0	0.00039562	-0.120743	10	10	pseudo_transcript_0	0.673928	-0.104847	10	10	pseudo_transcript_0	0.469208	-0.0997162	10	10	pseudo_transcript_0	0.00151707	-0.0829291	10	10	pseudo_transcript_0	0.252039	-0.0176802	10	10	pseudo_transcript_0	0.0129653	-0.0597071	10	10
pseudo_18311	pseudo_transcript_0	0.887591	-0.016065	9	9	pseudo_transcript_0	0.798887	0.0177203	8	8	pseudo_transcript_0	0.60542	0.0119751	8	8	pseudo_transcript_0	0.204892	-0.133679	9	9	pseudo_transcript_0	0.0656239	-0.188937	9	9	pseudo_transcript_0	0.0302893	-0.138316	9	9	pseudo_transcript_0	0.519592	-0.0447269	9	9	pseudo_transcript_0	0.188272	-0.0434879	9	9	pseudo_transcript_0	0.335104	-0.0597072	9	9
pseudo_4753	pseudo_transcript_0	0.797417	-0.0273006	10	10	pseudo_transcript_0	0.581491	-0.0615809	10	10	pseudo_transcript_0	0.783506	-0.032553	10	10	pseudo_transcript_0	0.881217	-0.0785747	10	10	pseudo_transcript_0	0.386519	0.0409224	9	9	pseudo_transcript_0	0.518743	0.049631	9	9	pseudo_transcript_0	0.407114	-0.0561509	10	10	pseudo_transcript_0	0.453503	-0.0407113	10	10	pseudo_transcript_0	0.49587	-0.0597076	10	10
ANKIB1	P1P2	0.347874	-0.058213	10	10	P1P2	0.8685	0.0127028	9	9	P1P2	0.273128	-0.0183776	9	9	P1P2	0.893734	-0.0268984	10	10	P1P2	0.0235312	-0.358728	10	10	P1P2	0.0262941	-0.171358	10	10	P1P2	0.131192	-0.0632652	10	10	P1P2	0.304284	-0.0955003	10	10	P1P2	0.199373	-0.0597103	10	10
pseudo_8759	pseudo_transcript_0	0.0020087	-0.0556914	10	10	pseudo_transcript_0	0.530798	-0.0207602	10	10	pseudo_transcript_0	0.0487596	-0.0468328	10	10	pseudo_transcript_0	0.461896	0.00742008	10	10	pseudo_transcript_0	0.731088	0.0955537	10	10	pseudo_transcript_0	0.826394	0.0218217	10	10	pseudo_transcript_0	0.00316563	-0.095112	10	10	pseudo_transcript_0	0.378086	-0.00117963	10	10	pseudo_transcript_0	0.0305048	-0.0597141	10	10
RGS19	P1P2	0.0395898	-0.0374795	10	10	P1P2	0.320046	-0.0208816	9	9	P1P2	0.0519219	-0.0413577	9	9	P1P2	0.408431	0.037133	10	10	P1P2	0.787372	-0.00519063	10	10	P1P2	0.711581	0.0185607	10	10	P1P2	0.04602	-0.0367776	10	10	P1P2	0.103423	-0.0355358	10	10	P1P2	0.0772268	-0.0597477	10	10
TAS2R60	ENST00000332690.1	0.757787	-0.0272483	10	10	ENST00000332690.1	0.0132761	-0.0874505	9	9	ENST00000332690.1	0.0249975	-0.060193	9	9	ENST00000332690.1	0.83957	0.0464228	10	10	ENST00000332690.1	0.298349	0.18029	10	10	ENST00000332690.1	0.451406	0.140135	10	10	ENST00000332690.1	0.586898	-0.00667751	10	10	ENST00000332690.1	0.0384859	-0.0871357	10	10	ENST00000332690.1	0.101515	-0.0597494	10	10
pseudo_12100	pseudo_transcript_0	0.881217	-0.0278197	10	10	pseudo_transcript_0	0.453398	-0.00133861	10	10	pseudo_transcript_0	0.695815	-0.0109699	10	10	pseudo_transcript_0	0.669197	-0.0363132	10	10	pseudo_transcript_0	0.989412	0.114406	10	10	pseudo_transcript_0	0.926502	0.0372248	10	10	pseudo_transcript_0	0.935765	-0.0821024	10	10	pseudo_transcript_0	0.39759	0.00482474	10	10	pseudo_transcript_0	0.788195	-0.0597873	10	10
GSG1	P1P2	0.444709	-0.0191491	10	10	P1P2	0.251565	-0.0767695	10	10	P1P2	0.277825	-0.049946	10	10	P1P2	0.163943	-0.181256	10	10	P1P2	0.123471	0.262675	10	10	P1P2	0.455911	0.0299955	10	10	P1P2	0.0508396	-0.0740549	10	10	P1P2	0.823909	-0.0273469	10	10	P1P2	0.210725	-0.0598029	10	10
pseudo_16304	pseudo_transcript_1	0.116788	0.0207492	9	9	pseudo_transcript_1	0.012306	0.0578135	7	7	pseudo_transcript_1	0.0747491	0.0539732	7	7	pseudo_transcript_1	0.372569	0.0919647	10	10	pseudo_transcript_1	0.0445698	0.00679993	10	10	pseudo_transcript_1	0.0473756	0.0299831	10	10	pseudo_transcript_0	0.495853	-0.119871	10	10	pseudo_transcript_0	0.457467	0.017171	10	10	pseudo_transcript_0	0.667067	-0.0598638	10	10
PTGES3L	ENST00000409446.3,ENST00000453594.1	0.0299048	-0.0625636	9	9	ENST00000409446.3,ENST00000453594.1	0.6397	-0.00944126	9	9	ENST00000409446.3,ENST00000453594.1	0.0653079	-0.0335116	9	9	ENST00000409446.3,ENST00000453594.1	0.558862	0.0924608	9	9	ENST00000409446.3,ENST00000453594.1	0.323574	-0.196117	9	9	ENST00000409446.3,ENST00000453594.1	0.442634	-0.0706922	9	9	ENST00000409446.3,ENST00000453594.1	0.0359387	-0.0630921	9	9	ENST00000409446.3,ENST00000453594.1	0.0713444	-0.0602419	9	9	ENST00000409446.3,ENST00000453594.1	0.0285369	-0.0598646	9	9
pseudo_46	pseudo_transcript_0	0.00291918	-0.0340358	9	9	pseudo_transcript_0	0.554147	-0.00654108	9	9	pseudo_transcript_0	0.0461591	-0.0229837	9	9	pseudo_transcript_0	0.814765	0.102373	10	10	pseudo_transcript_0	0.90777	-0.020932	10	10	pseudo_transcript_0	0.870429	0.0815646	10	10	pseudo_transcript_0	0.00203446	-0.0730537	10	10	pseudo_transcript_0	0.0506416	-0.0466858	10	10	pseudo_transcript_0	0.00617125	-0.0598698	10	10
pseudo_16904	pseudo_transcript_0	0.435533	-0.0112631	10	10	pseudo_transcript_0	0.527048	-0.0367955	10	10	pseudo_transcript_0	0.30386	-0.0164629	10	10	pseudo_transcript_0	0.80994	-0.183472	10	10	pseudo_transcript_0	0.311562	-0.0282864	10	10	pseudo_transcript_0	0.330034	-0.149425	10	10	pseudo_transcript_0	0.286623	-0.0581583	10	10	pseudo_transcript_0	0.0618866	-0.037167	10	10	pseudo_transcript_0	0.050985	-0.0598793	10	10
pseudo_379	pseudo_transcript_0	0.371387	-0.0245561	10	10	pseudo_transcript_0	0.440903	-0.0355024	10	10	pseudo_transcript_0	0.522875	-0.0330425	10	10	pseudo_transcript_0	0.287171	0.0405559	10	10	pseudo_transcript_0	0.817232	-0.0543628	10	10	pseudo_transcript_0	0.929829	-0.0247418	10	10	pseudo_transcript_0	0.814601	0.0139502	10	10	pseudo_transcript_0	0.120812	-0.0571242	10	10	pseudo_transcript_0	0.547647	-0.0598794	10	10
pseudo_15195	pseudo_transcript_0	0.882745	-0.0109616	10	10	pseudo_transcript_0	0.000523413	-0.0782464	10	10	pseudo_transcript_0	0.00493069	-0.0417478	10	10	pseudo_transcript_0	0.591891	-0.046801	10	10	pseudo_transcript_0	0.0945201	0.389854	10	10	pseudo_transcript_0	0.0559069	0.161436	10	10	pseudo_transcript_0	0.753485	-0.0489833	10	10	pseudo_transcript_0	0.0509596	-0.0529914	10	10	pseudo_transcript_0	0.456555	-0.0599049	10	10
EFHD1	P1P2	0.436896	-0.0337849	9	9	P1P2	0.72513	-0.0176902	8	8	P1P2	0.212805	-0.0326174	8	8	P1P2	0.847838	-0.0463221	9	9	P1P2	0.728969	-0.239908	8	8	P1P2	0.319405	-0.108482	8	8	P1P2	0.119706	-0.030803	9	9	P1P2	0.272429	-0.0554949	8	8	P1P2	0.0443996	-0.0599066	8	8
pseudo_1305	pseudo_transcript_0	0.010051	-0.0359408	10	10	pseudo_transcript_0	0.667916	-0.0209272	10	10	pseudo_transcript_0	0.129592	-0.0198182	10	10	pseudo_transcript_0	0.351821	0.0803837	10	10	pseudo_transcript_0	0.316579	0.00813261	10	10	pseudo_transcript_0	0.646134	0.023242	10	10	pseudo_transcript_0	0.282807	-0.072958	10	10	pseudo_transcript_0	0.221851	-0.0216387	10	10	pseudo_transcript_0	0.279936	-0.0599273	10	10
pseudo_4006	pseudo_transcript_1	0.111925	-0.0222124	9	9	pseudo_transcript_1	0.0370488	-0.0809502	9	9	pseudo_transcript_1	0.0891557	-0.0722851	9	9	pseudo_transcript_0	0.474337	0.0249172	10	10	pseudo_transcript_1	0.388072	0.0776361	9	9	pseudo_transcript_0	0.353099	0.160495	10	10	pseudo_transcript_1	0.0393538	-0.0719104	9	9	pseudo_transcript_1	0.00727626	-0.056285	9	9	pseudo_transcript_1	0.00840291	-0.0599304	9	9
pseudo_10370	pseudo_transcript_0	0.105712	-0.046175	10	10	pseudo_transcript_0	0.512084	0.0156281	10	10	pseudo_transcript_0	0.182478	-0.0299547	10	10	pseudo_transcript_0	0.645851	-0.0796438	10	10	pseudo_transcript_0	0.641151	-0.169788	10	10	pseudo_transcript_0	0.548721	-0.157552	10	10	pseudo_transcript_0	0.10657	-0.0613799	10	10	pseudo_transcript_0	0.0733819	-0.0176887	10	10	pseudo_transcript_0	0.0516653	-0.0599316	10	10
C9orf85	P1P2	0.032487	-0.0493258	9	9	P1P2	0.00745142	-0.056445	9	9	P1P2	0.00861425	-0.0523113	9	9	P1P2	0.295039	-0.0228203	9	9	P1P2	0.229723	0.0964285	9	9	P1P2	0.330725	0.0591763	9	9	P1P2	0.0221417	-0.0845553	9	9	P1P2	0.0311369	-0.0549955	9	9	P1P2	0.00825161	-0.0599366	9	9
pseudo_10807	pseudo_transcript_1	0.00558189	-0.0580964	8	8	pseudo_transcript_0	0.68301	-0.0147988	9	9	pseudo_transcript_1	0.188672	-0.0263975	8	8	pseudo_transcript_1	0.409967	-0.0597323	8	8	pseudo_transcript_0	0.116233	0.198807	10	10	pseudo_transcript_1	0.262966	-0.0641305	8	8	pseudo_transcript_1	0.00288749	-0.0897641	8	8	pseudo_transcript_0	0.213283	0.0272742	10	10	pseudo_transcript_1	0.0131201	-0.0599387	8	8
ZNF605	P1P2	0.477774	-0.053929	10	10	P1P2	0.158584	-0.0367702	10	10	P1P2	0.167694	-0.0389699	10	10	P1P2	0.526862	0.0355627	10	10	P1P2	0.7821	-0.0765215	10	10	P1P2	0.910364	-0.0446981	10	10	P1P2	0.210182	-0.0406278	10	10	P1P2	0.151828	-0.046782	10	10	P1P2	0.173718	-0.0599573	10	10
WFDC6	P1P2	0.0861445	-0.0667696	10	10	P1P2	0.865819	0.0184825	10	10	P1P2	0.450163	-0.0251633	10	10	P1P2	0.482702	0.005292	10	10	P1P2	0.17295	-0.289049	10	10	P1P2	0.192281	-0.0733714	10	10	P1P2	0.25315	-0.0609282	10	10	P1P2	0.451171	-0.082786	10	10	P1P2	0.290882	-0.0599584	10	10
ATP6V0E1	P1P2	0.176236	-0.0351831	10	10	P1P2	0.922518	0.0175785	10	10	P1P2	0.479309	-0.036285	10	10	P1P2	0.636206	0.0122774	10	10	P1P2	0.901628	-0.0138615	10	10	P1P2	0.972688	-0.0135431	10	10	P1P2	0.201863	-0.063052	10	10	P1P2	0.746325	-0.0325259	10	10	P1P2	0.65642	-0.059996	10	10
TIPRL	P1P2	0.77154	-0.0393456	10	10	P1P2	0.761817	-0.00496744	10	10	P1P2	0.787557	-0.0241129	10	10	P1P2	0.10209	-0.0298456	10	10	P1P2	0.503009	-0.154417	10	10	P1P2	0.246035	-0.144229	10	10	P1P2	0.306082	-0.0854747	10	10	P1P2	0.642021	-0.0504748	10	10	P1P2	0.462192	-0.0599996	10	10
ZNF713	P1P2	0.290167	-0.0481362	10	10	P1P2	0.940492	-0.0111437	10	10	P1P2	0.428707	-0.0348731	10	10	P1P2	0.516278	-0.0352071	10	10	P1P2	0.624488	-0.187141	10	10	P1P2	0.514591	-0.0996973	10	10	P1P2	0.122321	-0.0666515	10	10	P1P2	0.132941	-0.0567976	10	10	P1P2	0.103533	-0.0600167	10	10
pseudo_6885	pseudo_transcript_0	0.218595	0.0122056	10	10	pseudo_transcript_0	0.635112	0.0629477	10	10	pseudo_transcript_0	0.850412	0.0231049	10	10	pseudo_transcript_0	0.386219	-0.034251	10	10	pseudo_transcript_0	0.0303003	-0.34031	10	10	pseudo_transcript_0	0.0290822	-0.189516	10	10	pseudo_transcript_0	0.216803	-0.0369195	10	10	pseudo_transcript_0	0.0552859	-0.0183563	10	10	pseudo_transcript_0	0.212588	-0.0600195	10	10
PIAS1	P1P2	0.271304	-0.0690539	10	10	P1P2	0.852803	-0.00961063	10	10	P1P2	0.418474	-0.0447985	10	10	P1P2	0.387844	-0.0699417	10	10	P1P2	0.232244	-0.0904718	10	10	P1P2	0.105121	-0.122657	10	10	P1P2	0.00688696	-0.0831994	10	10	P1P2	0.306748	-0.0372916	10	10	P1P2	0.0161192	-0.0600431	10	10
CLSTN1	P1P2	0.00752698	-0.0584739	8	8	P1P2	0.165534	-0.0281847	8	8	P1P2	0.0230744	-0.0487983	8	8	P1P2	0.413175	0.00191592	8	8	P1P2	0.921895	-0.0923279	8	8	P1P2	0.809086	-0.0362049	8	8	P1P2	0.00447225	-0.0803878	8	8	P1P2	0.02448	-0.0479848	8	8	P1P2	0.00261823	-0.0600577	8	8
pseudo_18170	pseudo_transcript_0	0.0780221	-0.0606762	10	10	pseudo_transcript_0	0.537623	-0.0200897	10	10	pseudo_transcript_0	0.179447	-0.0286659	10	10	pseudo_transcript_0	0.475528	-0.032657	10	10	pseudo_transcript_0	0.661884	-0.0560349	10	10	pseudo_transcript_0	0.860552	-0.0350086	10	10	pseudo_transcript_0	0.0261248	-0.0825805	10	10	pseudo_transcript_0	0.817415	-0.016791	10	10	pseudo_transcript_0	0.163886	-0.0600699	10	10
SLC6A5	P1P2	0.222863	-0.0070423	10	10	P1P2	0.324995	-0.0508479	10	10	P1P2	0.227424	-0.0164442	10	10	P1P2	0.0142657	-0.165005	10	10	P1P2	0.936184	-0.0546105	10	10	P1P2	0.284471	-0.0574167	10	10	P1P2	0.00550549	-0.0707494	10	10	P1P2	0.15784	-0.0247321	10	10	P1P2	0.0281036	-0.0600967	10	10
GRIA1	P1P2	0.776559	-0.0243024	10	10	P1P2	0.898696	0.000987389	10	10	P1P2	0.984793	-0.0125347	10	10	P1P2	0.233492	-0.125935	10	10	P1P2	0.176932	-0.143563	10	10	P1P2	0.0565623	-0.161314	10	10	P1P2	0.287431	-0.0708149	10	10	P1P2	0.117246	-0.0669534	10	10	P1P2	0.114172	-0.0601085	10	10
EXOC8	P1P2	0.213821	-0.0793197	9	9	P1P2	0.376526	0.0184722	9	9	P1P2	0.757497	-0.0262305	9	9	P1P2	0.406119	0.090135	9	9	P1P2	0.192116	-0.1635	9	9	P1P2	0.371573	-0.174607	9	9	P1P2	0.489465	-0.103896	9	9	P1P2	0.917225	-0.0448028	9	9	P1P2	0.648818	-0.0601171	9	9
pseudo_8115	pseudo_transcript_0	0.0977463	-0.0256147	9	9	pseudo_transcript_0	0.0483409	-0.0554839	9	9	pseudo_transcript_0	0.0445408	-0.049673	9	9	pseudo_transcript_0	0.0423943	-0.159312	9	9	pseudo_transcript_0	0.250927	0.188284	9	9	pseudo_transcript_0	0.654191	0.0322927	9	9	pseudo_transcript_0	0.0024965	-0.0813232	9	9	pseudo_transcript_0	0.36821	-0.0259873	9	9	pseudo_transcript_0	0.011965	-0.0601318	9	9
AARS	P1P2	0.0868771	-0.0287171	6	6	P1P2	0.475866	0.00911009	4	4	P1P2	0.17514	-0.0207489	4	4	P1P2	0.0716108	0.0805884	7	7	P1P2	0.0582041	0.177763	6	6	P1P2	0.151003	-0.0994893	5	5	P1P2	0.460554	-0.0383468	6	6	P1P2	0.0314086	-0.0529142	6	6	P1P2	0.0943636	-0.0601603	5	5
pseudo_13919	pseudo_transcript_0	0.0517657	-0.0664033	10	10	pseudo_transcript_0	0.0320603	-0.0703572	10	10	pseudo_transcript_0	0.0266599	-0.0654222	10	10	pseudo_transcript_0	0.750068	0.0277181	10	10	pseudo_transcript_0	0.205346	0.251605	10	10	pseudo_transcript_0	0.179649	0.126608	10	10	pseudo_transcript_0	0.0560941	-0.0804474	10	10	pseudo_transcript_0	0.0628928	-0.0399001	10	10	pseudo_transcript_0	0.0311086	-0.0601737	10	10
CCRN4L	P1P2	0.684108	-0.0729563	10	10	P1P2	0.795311	0.00922396	10	10	P1P2	0.66695	-0.0236898	10	10	P1P2	0.47014	-0.0131019	10	10	P1P2	0.308506	-0.179222	10	10	P1P2	0.200146	-0.084474	10	10	P1P2	0.206365	-0.0860819	10	10	P1P2	0.884502	-0.0581172	10	10	P1P2	0.451136	-0.0602104	10	10
REG4	P1P2	0.300365	-0.0131545	9	9	P1P2	0.71907	0.00444746	9	9	P1P2	0.57012	0.00664465	9	9	P1P2	0.0623026	-0.226042	9	9	P1P2	0.23211	-0.142621	9	9	P1P2	0.030884	-0.215338	9	9	P1P2	0.00399957	-0.0971689	8	8	P1P2	0.504187	-0.0185671	9	9	P1P2	0.00509636	-0.06023	8	8
DDC	P1P2	0.0619832	-0.0503072	10	10	P1P2	0.487418	-0.0333649	9	9	P1P2	0.0418568	-0.020254	9	9	P1P2	0.0806272	0.0921212	10	10	P1P2	0.897025	-0.21542	10	10	P1P2	0.526429	-0.0749845	10	10	P1P2	0.289322	-0.0467882	10	10	P1P2	0.18508	-0.0640922	10	10	P1P2	0.23258	-0.0602434	10	10
TMEM241	P1P2	0.990253	-0.0595778	10	10	P1P2	0.340767	0.0546669	10	10	P1P2	0.816552	-0.0218374	10	10	P1P2	0.994801	-0.00696017	10	10	P1P2	0.0162849	-0.469355	10	10	P1P2	0.00949169	-0.202359	10	10	P1P2	0.55	-0.0622819	10	10	P1P2	0.130876	-0.0582729	10	10	P1P2	0.331805	-0.0602774	10	10
MLEC	P1	0.0355966	-0.0594547	10	10	P2	0.162555	-0.0507869	10	10	P1	0.0351664	-0.0526549	10	10	P2	0.497226	0.0568662	10	10	P2	0.491013	0.253437	10	10	P2	0.175325	0.108938	10	10	P1	0.0401685	-0.0674353	10	10	P1	0.137384	-0.0399661	10	10	P1	0.0434839	-0.0602837	10	10
pseudo_15160	pseudo_transcript_0	0.297705	-0.0344341	10	10	pseudo_transcript_0	0.375923	-0.051273	10	10	pseudo_transcript_0	0.231266	-0.0270664	10	10	pseudo_transcript_0	0.0388236	-0.105238	10	10	pseudo_transcript_0	0.92919	0.169347	10	10	pseudo_transcript_0	0.794407	0.0332915	10	10	pseudo_transcript_0	0.0255506	-0.0625416	10	10	pseudo_transcript_0	0.311002	-0.0356905	10	10	pseudo_transcript_0	0.0765766	-0.0603302	10	10
OGN	P1	0.157022	-0.0543485	10	10	P2	0.746228	0.00836666	9	9	P2	0.387821	-0.00350406	9	9	P2	0.0326712	-0.0996915	10	10	P1	0.498835	0.0435742	10	10	P2	0.781291	-0.0312879	10	10	P1	0.438512	-0.0567602	10	10	P1	0.271236	-0.0725991	10	10	P1	0.384085	-0.0603348	10	10
NHSL2	P1P2	0.845498	-0.0604558	10	10	P1P2	0.121362	0.0577603	10	10	P1P2	0.440369	-0.026297	10	10	P1P2	0.242384	0.0923807	10	10	P1P2	0.0197665	-0.320547	10	10	P1P2	0.0422481	-0.142188	10	10	P1P2	0.986357	-0.0565946	10	10	P1P2	0.39105	-0.0640981	10	10	P1P2	0.686796	-0.0603463	10	10
pseudo_2775	pseudo_transcript_0	0.889687	-0.00148909	10	10	pseudo_transcript_0	0.453398	-0.0241796	10	10	pseudo_transcript_0	0.727686	-0.0188638	10	10	pseudo_transcript_0	0.183022	-0.167089	10	10	pseudo_transcript_0	0.263202	-0.125905	10	10	pseudo_transcript_0	0.100456	-0.145899	10	10	pseudo_transcript_0	0.337812	-0.0477662	10	10	pseudo_transcript_0	0.0592483	-0.0601814	10	10	pseudo_transcript_0	0.124254	-0.0603909	10	10
pseudo_1276	pseudo_transcript_0	0.165396	-0.0370892	10	10	pseudo_transcript_0	0.722257	0.0128954	10	10	pseudo_transcript_0	0.26182	-0.0181977	10	10	pseudo_transcript_0	0.423882	0.0989164	10	10	pseudo_transcript_0	0.60281	-0.29644	10	10	pseudo_transcript_0	0.370571	-0.0986502	10	10	pseudo_transcript_0	0.11817	-0.0635784	10	10	pseudo_transcript_0	0.305409	-0.0690166	10	10	pseudo_transcript_0	0.136116	-0.0603997	10	10
ERO1LB	P1P2	0.836528	-0.0625445	10	10	P1P2	0.39148	-0.0145235	10	10	P1P2	0.397925	-0.0335234	10	10	P1P2	0.379517	0.0300882	10	10	P1P2	0.808787	-0.1255	10	10	P1P2	0.723424	-0.0383094	10	10	P1P2	0.186297	-0.0916981	10	10	P1P2	0.996668	-0.0532764	10	10	P1P2	0.467868	-0.0604137	10	10
CCDC112	P1P2	0.218483	-0.0367281	10	10	P1P2	0.916002	-0.0069312	10	10	P1P2	0.471259	-0.0187388	10	10	P1P2	0.70372	0.060296	10	10	P1P2	0.441413	-0.145805	10	10	P1P2	0.27529	0.0123125	10	10	P1P2	0.209156	-0.0762637	10	10	P1P2	0.583319	-0.0362509	10	10	P1P2	0.289651	-0.0604277	10	10
CORO2A	P1P2	0.683936	-0.036771	9	9	P1P2	0.472093	0.0244901	9	9	P1P2	0.717331	0.00159001	9	9	P1P2	0.724674	-0.116033	9	9	P1P2	0.0964603	-0.438037	9	9	P1P2	0.0339972	-0.204699	9	9	P1P2	0.16235	-0.0357915	9	9	P1P2	0.791424	-0.101649	9	9	P1P2	0.413128	-0.0604309	9	9
PSEN1	P1P2	0.0071192	-0.0585443	9	9	P1P2	0.442257	-0.0429667	9	9	P1P2	0.0378233	-0.0466954	9	9	P1P2	0.545085	-0.0963071	9	9	P1P2	0.936605	-0.0696257	9	9	P1P2	0.67491	-0.0445112	9	9	P1P2	0.00166387	-0.0767945	9	9	P1P2	0.107595	-0.0455282	9	9	P1P2	0.00546818	-0.0604572	9	9
pseudo_2147	pseudo_transcript_0	0.0143554	-0.0477207	9	9	pseudo_transcript_0	0.0313455	-0.129476	9	9	pseudo_transcript_0	0.00749787	-0.083431	9	9	pseudo_transcript_0	0.633389	0.00737502	9	9	pseudo_transcript_0	0.0590493	0.507279	9	9	pseudo_transcript_0	0.1114	0.302465	9	9	pseudo_transcript_0	0.0721443	-0.0297805	9	9	pseudo_transcript_0	0.0650226	-0.0497043	9	9	pseudo_transcript_0	0.0629077	-0.0604635	9	9
pseudo_16056	pseudo_transcript_0	0.000784664	-0.0505895	10	10	pseudo_transcript_0	0.152722	-0.0293006	10	10	pseudo_transcript_0	0.00199844	-0.0304286	10	10	pseudo_transcript_0	0.376473	0.0409921	10	10	pseudo_transcript_0	0.250444	-0.121502	10	10	pseudo_transcript_0	0.568627	-0.0462207	10	10	pseudo_transcript_0	0.0173109	-0.0733804	10	10	pseudo_transcript_0	0.00759664	-0.061266	10	10	pseudo_transcript_0	0.00272511	-0.0604707	10	10
SUPT20H	P1P2	0.9901	0.0134922	9	9	P1P2	0.400587	-0.021952	8	8	P1P2	0.312734	-0.0316646	8	8	P1P2	0.0153044	-0.151418	9	9	P1P2	0.624088	-0.0703711	8	8	P1P2	0.468565	-0.0263468	8	8	P1P2	0.011013	-0.0880423	8	8	P1P2	0.764006	-0.054771	8	8	P1P2	0.183305	-0.0604746	8	8
TMEM156	P1P2	0.568579	-0.0493094	10	10	P1P2	0.115447	0.033629	10	10	P1P2	0.774235	-0.0180491	10	10	P1P2	0.270606	0.0724738	10	10	P1P2	0.137413	-0.359028	10	10	P1P2	0.242041	-0.160921	10	10	P1P2	0.819337	-0.054587	10	10	P1P2	0.959439	-0.0663671	10	10	P1P2	0.905181	-0.060477	10	10
pseudo_9349	pseudo_transcript_0	0.168783	-0.01135	10	10	pseudo_transcript_0	0.973313	0.0261434	10	10	pseudo_transcript_0	0.561056	-0.00778505	10	10	pseudo_transcript_0	0.0902856	-0.0651287	10	10	pseudo_transcript_0	0.0252886	-0.245449	10	10	pseudo_transcript_0	0.00875115	-0.186806	10	10	pseudo_transcript_0	0.0264162	-0.0701704	10	10	pseudo_transcript_0	0.0487683	-0.0550426	10	10	pseudo_transcript_0	0.0111182	-0.0604945	10	10
MYH10	P1P2	0.0602133	-0.0623421	10	10	P1P2	0.585744	-0.0291018	10	10	P1P2	0.64345	-0.0529892	10	10	P1P2	0.253168	-0.173829	10	10	P1P2	0.317444	-0.0369827	10	10	P1P2	0.134932	-0.0558586	10	10	P1P2	0.000607271	-0.0852467	10	10	P1P2	0.387518	-0.0200009	10	10	P1P2	0.00936062	-0.0605054	10	10
NDUFB1	P1P2	0.0410714	-0.0428062	10	10	P1P2	0.905122	-0.0189967	9	9	P1P2	0.233922	-0.0219467	9	9	P1P2	0.697355	-0.0557552	10	10	P1P2	0.0308281	-0.465622	10	10	P1P2	0.0213702	-0.23991	10	10	P1P2	0.00635789	-0.0520238	10	10	P1P2	0.0261281	-0.127456	10	10	P1P2	0.00245185	-0.0605259	10	10
CCDC34	P1P2	0.546562	-0.0486755	10	10	P1P2	0.453212	-0.000114832	10	10	P1P2	0.931955	-0.0419198	10	10	P1P2	0.784105	0.0298198	10	10	P1P2	0.114238	-0.35104	10	10	P1P2	0.106087	-0.108263	10	10	P1P2	0.406693	-0.0578889	10	10	P1P2	0.351651	-0.0766848	10	10	P1P2	0.406743	-0.0605306	10	10
pseudo_2559	pseudo_transcript_0	0.0210245	-0.0574864	10	10	pseudo_transcript_0	0.213737	-0.0342433	10	10	pseudo_transcript_0	0.0568226	-0.0570067	10	10	pseudo_transcript_0	0.474887	0.0195673	10	10	pseudo_transcript_0	0.945556	0.0830506	10	10	pseudo_transcript_0	0.894735	0.0948561	10	10	pseudo_transcript_0	0.0483203	-0.0776159	10	10	pseudo_transcript_0	0.0569173	-0.0524269	10	10	pseudo_transcript_0	0.0223398	-0.0605317	10	10
C21orf2	P1P2	0.325037	-0.0471728	10	10	P1P2	0.100748	0.0353329	10	10	P1P2	0.902442	0.0171903	10	10	P1P2	0.533557	0.0453876	10	10	P1P2	0.0361956	-0.187894	10	10	P1P2	0.0973988	-0.110626	10	10	P1P2	0.639397	-0.0720621	10	10	P1P2	0.852694	-0.0463206	10	10	P1P2	0.81158	-0.0605325	10	10
pseudo_11088	pseudo_transcript_0	0.0429835	-0.0393214	9	9	pseudo_transcript_0	0.411389	-0.0786208	9	9	pseudo_transcript_0	0.191781	-0.0647633	9	9	pseudo_transcript_0	0.810169	0.175942	10	10	pseudo_transcript_0	0.457465	0.0897003	9	9	pseudo_transcript_0	0.713905	0.0222754	9	9	pseudo_transcript_0	0.114642	-0.0002444	10	10	pseudo_transcript_0	0.0416419	-0.074584	9	9	pseudo_transcript_0	0.0134202	-0.0605759	9	9
MPST	P1P2	0.0270561	-0.114141	10	10	P1P2	0.678543	-0.0129689	10	10	P1P2	0.0646088	-0.0712505	10	10	P1P2	0.158191	0.158477	10	10	P1P2	0.724035	-0.494505	10	10	P1P2	0.627567	-0.0718918	10	10	P1P2	0.0425833	-0.12358	10	10	P1P2	0.255764	-0.0469393	10	10	P1P2	0.0768762	-0.0605825	10	10
UGT1A7	P1P2	0.00897637	-0.0626251	10	10	P1P2	0.00616251	-0.101079	10	10	P1P2	0.00200262	-0.076034	10	10	P1P2	0.0734768	0.124445	10	10	P1P2	0.0168236	0.449326	10	10	P1P2	0.00381784	0.249571	10	10	P1P2	0.148867	-0.0731738	10	10	P1P2	0.417775	-0.0264865	10	10	P1P2	0.261176	-0.0605999	10	10
RPL38	P1P2	0.415082	-0.00403139	9	9	P1P2	0.763347	-0.0126665	6	6	P1P2	0.0973935	-0.030354	6	6	P1P2	0.413124	-0.0795609	9	9	P1P2	0.333982	0.229704	8	8	P1P2	0.47557	0.160549	8	8	P1P2	0.754056	-0.0871112	8	8	P1P2	0.262855	-0.0341065	8	8	P1P2	0.563306	-0.0606088	8	8
ZMAT3	P1P2	0.137418	-0.0449943	10	10	P1P2	0.765243	0.018166	10	10	P1P2	0.241945	-0.0112023	10	10	P1P2	0.411207	-0.118443	10	10	P1P2	0.961827	-0.0611737	10	10	P1P2	0.372491	-0.0258504	10	10	P1P2	0.0225834	-0.080576	10	10	P1P2	0.790071	-0.0192254	10	10	P1P2	0.169398	-0.0606113	10	10
pseudo_10230	pseudo_transcript_0	0.0474932	-0.0430414	10	10	pseudo_transcript_0	0.496462	0.0192586	10	10	pseudo_transcript_0	0.512644	-0.0111318	10	10	pseudo_transcript_0	0.294612	-0.022922	10	10	pseudo_transcript_0	0.30078	-0.104545	10	10	pseudo_transcript_0	0.157655	-0.0466004	10	10	pseudo_transcript_0	0.045842	-0.0834218	10	10	pseudo_transcript_0	0.938658	-0.0249483	10	10	pseudo_transcript_0	0.237185	-0.0606592	10	10
BIN3	P1P2	0.656211	-0.0606804	10	10	P1P2	0.66083	0.0105096	10	10	P1P2	0.409265	-0.0223346	10	10	P1P2	0.727492	-0.0385187	10	10	P1P2	0.526192	-0.207706	10	10	P1P2	0.449612	-0.168149	10	10	P1P2	0.335121	-0.0744975	10	10	P1P2	0.139289	-0.0574451	10	10	P1P2	0.183193	-0.0606607	10	10
pseudo_17476	pseudo_transcript_0	0.280694	-0.0606223	10	10	pseudo_transcript_0	0.152012	-0.0555187	10	10	pseudo_transcript_0	0.150545	-0.0548542	10	10	pseudo_transcript_0	0.45302	0.072077	10	10	pseudo_transcript_0	0.702906	0.177756	10	10	pseudo_transcript_0	0.444608	0.0782918	10	10	pseudo_transcript_0	0.74323	-0.0430684	10	10	pseudo_transcript_0	0.0899345	-0.0267637	10	10	pseudo_transcript_0	0.254246	-0.0606627	10	10
C1orf186	P1P2	0.0120169	-0.0433506	10	10	P1P2	0.823156	-0.00606213	10	10	P1P2	0.159633	-0.0175822	10	10	P1P2	0.956656	-0.167837	10	10	P1P2	0.428433	0.0719085	10	10	P1P2	0.248478	-0.031761	10	10	P1P2	0.0799629	-0.103272	10	10	P1P2	0.371106	-0.0159912	10	10	P1P2	0.0495774	-0.0606628	10	10
FAM124A	P1P2	0.860923	0.0306452	10	10	P1P2	0.413623	-0.0414516	9	9	P1P2	0.59976	-0.0313399	9	9	P1P2	0.011115	-0.188103	10	10	P1P2	0.49685	0.119621	10	10	P1P2	0.603801	-0.0500588	10	10	P1P2	0.189437	-0.0268444	9	9	P1P2	0.996073	-0.00810489	10	10	P1P2	0.314539	-0.0606749	9	9
pseudo_18147	pseudo_transcript_0	0.0643309	-0.0454767	10	10	pseudo_transcript_0	0.10959	-0.0100277	10	10	pseudo_transcript_0	0.0395817	-0.0339222	10	10	pseudo_transcript_0	0.246766	-0.172054	10	10	pseudo_transcript_0	0.369882	-0.223673	10	10	pseudo_transcript_0	0.0746537	-0.16452	10	10	pseudo_transcript_0	0.00427192	-0.0768218	10	10	pseudo_transcript_0	0.000688367	-0.0583154	10	10	pseudo_transcript_0	0.000545311	-0.0606826	10	10
CPSF3L	P1P2	0.148826	-0.0649693	9	9	P1P2	0.336576	-0.0314993	8	8	P1P2	0.170478	-0.0376087	8	8	P1P2	0.469286	-0.0547011	9	9	P1P2	0.675974	-0.207537	9	9	P1P2	0.669391	-0.0635704	9	9	P1P2	0.292738	-0.0601432	8	8	P1P2	0.294737	-0.0612615	9	9	P1P2	0.418412	-0.0607024	8	8
TP53AIP1	P1P2	0.217315	-0.0409516	10	10	P1P2	0.858759	0.000967739	10	10	P1P2	0.567549	-0.021231	10	10	P1P2	0.424397	0.0298969	10	10	P1P2	0.0484891	-0.281421	10	10	P1P2	0.0737811	-0.128689	10	10	P1P2	0.249524	-0.0697224	10	10	P1P2	0.040209	-0.0588021	10	10	P1P2	0.0933459	-0.0607114	10	10
PTPLB	P1P2	0.24389	-0.0561595	10	10	P1P2	0.311775	0.0640706	10	10	P1P2	0.869646	0.000604033	10	10	P1P2	0.902641	0.0391258	10	10	P1P2	0.099166	-0.224343	10	10	P1P2	0.139598	-0.0970474	10	10	P1P2	0.281875	-0.0657771	10	10	P1P2	0.728103	-0.0628849	10	10	P1P2	0.457461	-0.060729	10	10
DNAI1	P1P2	0.861391	-0.0542502	10	10	P1P2	0.774952	-0.0203311	10	10	P1P2	0.492108	-0.0216277	10	10	P1P2	0.100271	0.126086	10	10	P1P2	0.268454	-0.259593	10	10	P1P2	0.396016	-0.073442	10	10	P1P2	0.796531	-0.0463212	10	10	P1P2	0.349189	-0.112673	10	10	P1P2	0.86944	-0.0607549	10	10
CT45A5	P1P2	0.195653	-0.0242726	10	10	P1P2	0.155047	-0.0579845	10	10	P1P2	0.151604	-0.0480426	10	10	P1P2	0.438793	-0.144887	10	10	P1P2	0.174034	0.197662	10	10	P1P2	0.39952	0.0292846	10	10	P1P2	0.0975948	-0.0923164	10	10	P1P2	0.488083	-0.0186443	10	10	P1P2	0.138095	-0.0608081	10	10
pseudo_12458	pseudo_transcript_0	0.166124	-0.0444574	10	10	pseudo_transcript_0	0.199871	-0.0491258	10	10	pseudo_transcript_0	0.0840415	-0.0370348	10	10	pseudo_transcript_0	0.0822064	-0.0303706	10	10	pseudo_transcript_0	0.718899	0.0927726	10	10	pseudo_transcript_0	0.924364	0.015106	10	10	pseudo_transcript_0	0.0556745	-0.0885711	10	10	pseudo_transcript_0	0.149751	-0.0414622	10	10	pseudo_transcript_0	0.0459386	-0.0608188	10	10
C19orf47	P2	0.35994	-0.0626385	10	10	P1	0.522458	-0.00903075	9	9	P2	0.338457	-0.029066	10	10	P2	0.0281076	0.0727968	10	10	P1	0.524481	-0.0121125	9	9	P1	0.776028	-0.0468917	9	9	P1	0.736208	-0.0285003	9	9	P2	0.763439	-0.0617464	10	10	P2	0.965699	-0.0608233	10	10
ELMOD1	P1P2	0.0050575	-0.0461307	10	10	P1P2	0.67655	-0.0143524	9	9	P1P2	0.0143805	-0.0183181	9	9	P1P2	0.250838	0.148356	10	10	P1P2	0.0358522	-0.197715	10	10	P1P2	0.0977617	-0.058993	10	10	P1P2	0.046574	-0.0556296	10	10	P1P2	0.0350464	-0.110965	10	10	P1P2	0.0279644	-0.0608565	10	10
NGRN	P1P2	0.323661	-0.032547	9	9	P1P2	0.0599679	-0.00748841	8	8	P1P2	0.0566268	-0.067064	8	8	P1P2	0.963265	-0.0578824	10	10	P1P2	0.764297	-0.391329	10	10	P1P2	0.999404	-0.206051	10	10	P1P2	0.34536	-0.0659855	10	10	P1P2	0.0213938	-0.0889035	10	10	P1P2	0.183193	-0.0608589	10	10
THAP5	P1P2	0.0193057	-0.0586377	10	10	P1P2	0.293829	-0.0366462	10	10	P1P2	0.0179587	-0.0511552	10	10	P1P2	0.260436	0.10993	10	10	P1P2	0.605723	-0.180425	10	10	P1P2	0.878676	-0.0736535	10	10	P1P2	0.106119	-0.0676518	10	10	P1P2	0.131905	-0.0540785	10	10	P1P2	0.0944037	-0.0608652	10	10
pseudo_2396	pseudo_transcript_0	0.417965	-0.0389524	9	9	pseudo_transcript_0	0.324756	-0.016166	9	9	pseudo_transcript_0	0.365341	-0.0387726	9	9	pseudo_transcript_0	0.352755	-0.0294537	9	9	pseudo_transcript_0	0.425028	-0.0899284	9	9	pseudo_transcript_0	0.301299	-0.0613005	9	9	pseudo_transcript_0	0.225903	-0.0312511	9	9	pseudo_transcript_0	0.0290017	-0.0517806	9	9	pseudo_transcript_0	0.145454	-0.0608667	9	9
pseudo_3880	pseudo_transcript_0	0.288404	-0.062647	10	10	pseudo_transcript_0	0.725552	-0.0599436	9	9	pseudo_transcript_0	0.327218	-0.0414129	9	9	pseudo_transcript_0	0.669629	0.0292913	10	10	pseudo_transcript_0	0.919597	0.0221787	10	10	pseudo_transcript_0	0.946479	0.105639	10	10	pseudo_transcript_0	0.626483	-0.0660554	10	10	pseudo_transcript_0	0.0822195	-0.0493397	10	10	pseudo_transcript_0	0.218025	-0.0608777	10	10
EMX2	P1P2	0.00815871	-0.0676392	10	10	P1P2	0.385177	-0.0144227	10	10	P1P2	0.207774	-0.0392162	10	10	P1P2	0.121154	0.10645	10	10	P1P2	0.119703	-0.317564	10	10	P1P2	0.27437	-0.0699067	10	10	P1P2	0.0552386	-0.076065	10	10	P1P2	0.113525	-0.0259051	10	10	P1P2	0.0468929	-0.0608784	10	10
pseudo_13581	pseudo_transcript_0	0.15373	-0.0505276	10	10	pseudo_transcript_0	0.154131	-0.0538293	9	9	pseudo_transcript_0	0.18677	-0.0459131	9	9	pseudo_transcript_2	0.128599	-0.11745	1	1	pseudo_transcript_0	0.117836	0.357598	10	10	pseudo_transcript_0	0.240959	0.168134	10	10	pseudo_transcript_0	0.123911	-0.0908257	10	10	pseudo_transcript_2	0.345683	-0.0211693	1	1	pseudo_transcript_0	0.148581	-0.0608863	10	10
TXLNA	P1P2	0.363941	-0.055658	10	10	P1P2	0.677976	0.0175902	10	10	P1P2	0.69261	-0.0246173	10	10	P1P2	0.531029	-0.0442148	10	10	P1P2	0.223788	-0.19576	10	10	P1P2	0.186334	-0.0786817	10	10	P1P2	0.332073	-0.0608499	10	10	P1P2	0.905972	-0.0609837	10	10	P1P2	0.572462	-0.0609168	10	10
GCNT3	P1P2	0.198238	-0.0653117	10	10	P1P2	0.282026	-0.0344879	10	10	P1P2	0.0787346	-0.0367521	10	10	P1P2	0.946749	0.0395046	10	10	P1P2	0.876182	-0.0901649	10	10	P1P2	0.881271	0.0130488	10	10	P1P2	0.150506	-0.0741177	10	10	P1P2	0.0763526	-0.020734	10	10	P1P2	0.10701	-0.0609214	10	10
pseudo_8738	pseudo_transcript_0	0.0549082	-0.0608015	10	10	pseudo_transcript_0	0.0772289	-0.0218578	10	10	pseudo_transcript_0	0.101394	-0.0645512	10	10	pseudo_transcript_0	0.964799	0.0763122	10	10	pseudo_transcript_0	0.856595	-0.0366988	10	10	pseudo_transcript_0	0.714926	-0.0118613	10	10	pseudo_transcript_0	0.0673378	-0.0681308	10	10	pseudo_transcript_0	0.00700441	-0.0627959	10	10	pseudo_transcript_0	0.0102102	-0.0609518	10	10
PPP1R10	P1P2	0.858231	-0.0252837	10	10	P1P2	0.700208	-0.0515914	8	8	P1P2	0.394136	-0.0322379	8	8	P1P2	0.00419726	-0.198208	10	10	P1P2	0.995861	0.00922868	9	9	P1P2	0.0631035	-0.0191175	9	9	P1P2	0.0390688	-0.0966297	10	10	P1P2	0.307824	-0.0204983	9	9	P1P2	0.0136653	-0.0609518	9	9
pseudo_15200	pseudo_transcript_0	0.00593181	-0.0463396	9	9	pseudo_transcript_0	0.829866	-0.00324187	9	9	pseudo_transcript_0	0.138184	-0.0376649	9	9	pseudo_transcript_0	0.467562	-0.0401403	9	9	pseudo_transcript_0	0.265688	-0.0443854	9	9	pseudo_transcript_0	0.184152	-0.0691155	9	9	pseudo_transcript_0	0.0081873	-0.0838019	9	9	pseudo_transcript_0	0.10011	-0.0404472	9	9	pseudo_transcript_0	0.0188293	-0.0609608	9	9
pseudo_4207	pseudo_transcript_0	0.929958	0.0265076	10	10	pseudo_transcript_0	0.621365	-0.0206296	9	9	pseudo_transcript_0	0.709897	-0.0203769	9	9	pseudo_transcript_0	0.588518	-0.171451	10	10	pseudo_transcript_0	0.0797441	-0.117809	9	9	pseudo_transcript_0	0.116961	-0.0810592	9	9	pseudo_transcript_0	0.989619	-0.0320964	9	9	pseudo_transcript_0	0.0411715	-0.0703774	9	9	pseudo_transcript_0	0.277414	-0.0609611	9	9
OR5K4	ENST00000354924.2	0.262067	-0.0138746	10	10	ENST00000354924.2	0.0232935	-0.0485217	9	9	ENST00000354924.2	0.165736	-0.0435173	9	9	ENST00000354924.2	0.701742	-0.0596029	10	10	ENST00000354924.2	0.0260587	0.255333	10	10	ENST00000354924.2	0.103273	0.16165	10	10	ENST00000354924.2	0.310956	-0.0393257	10	10	ENST00000354924.2	0.238827	-0.0248286	10	10	ENST00000354924.2	0.345265	-0.060983	10	10
FGF10	P1P2	0.19746	-0.0470312	10	10	P1P2	0.224952	-0.00374346	10	10	P1P2	0.0893419	-0.0198019	10	10	P1P2	0.607747	-0.0280429	10	10	P1P2	0.642432	-0.0833306	10	10	P1P2	0.829656	-0.110622	10	10	P1P2	0.0747042	-0.0597703	10	10	P1P2	0.402015	-0.0418281	10	10	P1P2	0.239692	-0.0609877	10	10
COPS8	P1P2	0.448	-0.0365302	10	10	P1P2	0.836075	-0.029998	10	10	P1P2	0.466504	-0.0456612	10	10	P1P2	0.542649	0.0307313	10	10	P1P2	0.069706	-0.138345	10	10	P1P2	0.104289	-0.0549174	10	10	P1P2	0.526054	-0.0429103	10	10	P1P2	0.00502373	-0.067244	10	10	P1P2	0.0742631	-0.0610003	10	10
TSFM	P1P2	0.685641	-0.0490918	10	10	P1P2	0.518463	-0.0269299	8	8	P1P2	0.0945495	-0.0464331	8	8	P1P2	0.087891	-0.122219	10	10	P1P2	0.816884	-0.166266	10	10	P1P2	0.448	-0.19816	10	10	P1P2	0.2123	-0.117206	10	10	P1P2	0.45837	-0.0382807	10	10	P1P2	0.268495	-0.0610151	10	10
RAB17	P1P2	0.12215	-0.0270819	10	10	P1P2	0.229782	-0.0480306	10	10	P1P2	0.051854	-0.0344561	10	10	P1P2	0.910856	-0.0749487	10	10	P1P2	0.331278	-0.245738	10	10	P1P2	0.153047	0.0159006	10	10	P1P2	0.0513707	-0.0678945	10	10	P1P2	0.00165183	-0.0552775	10	10	P1P2	0.00568336	-0.0610371	10	10
DESI1	P1P2	0.407571	-0.0553383	9	9	P1P2	0.974852	-0.00516376	8	8	P1P2	0.340588	-0.0245893	8	8	P1P2	0.48535	0.00993265	9	9	P1P2	0.93523	-0.267745	9	9	P1P2	0.649988	-0.100814	9	9	P1P2	0.38555	-0.0534618	8	8	P1P2	0.724219	-0.0561762	9	9	P1P2	0.693866	-0.0610552	8	8
ALKBH4	P1P2	0.674396	-0.0492221	10	10	P1P2	0.970473	0.0250982	10	10	P1P2	0.809338	-0.0276128	10	10	P1P2	0.826626	0.000157624	10	10	P1P2	0.084107	-0.366854	10	10	P1P2	0.0924883	-0.178161	10	10	P1P2	0.774922	-0.0650235	10	10	P1P2	0.0651411	-0.04972	10	10	P1P2	0.515798	-0.0610562	10	10
CDYL	P1	0.173241	-0.0537789	9	9	P2	0.652832	-0.0211396	9	9	P1	0.411875	-0.0340241	8	8	P1	0.0394812	-0.0793084	9	9	P2	0.279636	0.058849	9	9	P1	0.311209	-0.186762	9	9	P1	0.0138311	-0.0852266	9	9	P1	0.181091	-0.0427621	9	9	P1	0.0296318	-0.0610565	9	9
MICU3	P1P2	0.150245	-0.029656	9	9	P1P2	0.143609	-0.0767054	9	9	P1P2	0.101568	-0.0589045	9	9	P1P2	0.434167	0.0761661	10	10	P1P2	0.226146	0.247821	9	9	P1P2	0.350691	0.126437	9	9	P1P2	0.590999	0.00329009	10	10	P1P2	0.491823	-0.0316633	9	9	P1P2	0.3934	-0.0610638	9	9
pseudo_309	pseudo_transcript_0	0.556617	-0.0337811	10	10	pseudo_transcript_0	0.495678	0.0191122	10	10	pseudo_transcript_0	0.362439	-0.0100308	10	10	pseudo_transcript_0	0.699218	-0.110857	10	10	pseudo_transcript_0	0.567253	-0.263524	10	10	pseudo_transcript_0	0.652804	-0.0953855	10	10	pseudo_transcript_0	0.514475	-0.0647291	10	10	pseudo_transcript_0	0.433192	-0.0527914	10	10	pseudo_transcript_0	0.492464	-0.0610713	10	10
ZNF225	P1P2	0.243408	-0.0386369	10	10	P1P2	0.683199	-0.0284483	10	10	P1P2	0.193495	-0.0234208	10	10	P1P2	0.399009	0.0536745	10	10	P1P2	0.290726	-0.118986	10	10	P1P2	0.280854	0.0488479	10	10	P1P2	0.449131	-0.0448151	10	10	P1P2	0.031084	-0.0583501	10	10	P1P2	0.12834	-0.0611048	10	10
FGF21	P1P2	0.244735	-0.0494935	10	10	P1P2	0.0871511	0.0333387	10	10	P1P2	0.942062	-0.0169347	10	10	P1P2	0.336042	-0.0963055	10	10	P1P2	0.111596	-0.428652	10	10	P1P2	0.0345753	-0.215163	10	10	P1P2	0.0259455	-0.0634974	10	10	P1P2	0.933913	-0.0587227	10	10	P1P2	0.202115	-0.06111	10	10
pseudo_3155	pseudo_transcript_0	0.886598	0.00308955	9	9	pseudo_transcript_0	0.271693	0.0276693	8	8	pseudo_transcript_0	0.366477	-0.0140595	8	8	pseudo_transcript_0	0.0165514	-0.121327	9	9	pseudo_transcript_0	0.643423	-0.0972672	9	9	pseudo_transcript_0	0.669235	-0.083893	8	8	pseudo_transcript_0	0.284879	-0.0209045	9	9	pseudo_transcript_0	0.829818	-0.0200082	9	9	pseudo_transcript_0	0.380371	-0.0611521	8	8
pseudo_13577	pseudo_transcript_0	0.160946	-0.00339317	10	10	pseudo_transcript_0	0.477154	0.0170083	10	10	pseudo_transcript_0	0.494064	-0.00686928	10	10	pseudo_transcript_1	0.458306	-0.0442936	8	8	pseudo_transcript_1	0.102695	0.557775	9	9	pseudo_transcript_0	0.295511	-0.0606223	10	10	pseudo_transcript_0	0.244305	-0.0302346	10	10	pseudo_transcript_0	0.063316	-0.0437867	10	10	pseudo_transcript_0	0.0674385	-0.0611633	10	10
PBLD	P2	0.010416	-0.0578099	10	10	P2	0.155227	-0.0207791	10	10	P2	0.0159859	-0.0424123	10	10	P1	0.84629	-0.0182633	10	10	P2	0.166646	-0.106156	10	10	P2	0.250199	-0.131413	10	10	P2	0.0036978	-0.0730374	10	10	P2	0.000459457	-0.0523817	10	10	P2	0.000517202	-0.0611749	10	10
NBEAL2	P1	0.204917	-0.0809743	10	10	P2	0.0486198	-0.0634106	9	9	P2	0.12542	-0.0138403	9	9	P1	0.0781417	0.165153	10	10	P1	0.0859156	-0.151082	10	10	P2	0.135245	0.099364	9	9	P2	0.164479	0.0931638	10	10	P1	0.189067	-0.0986087	10	10	P1	0.460916	-0.0612003	10	10
ERP27	P1P2	0.543098	-0.0326615	10	10	P1P2	0.53701	-0.0333768	10	10	P1P2	0.319722	-0.0251715	10	10	P1P2	0.352127	-0.0239208	10	10	P1P2	0.216053	-0.111973	10	10	P1P2	0.142913	-0.0599456	10	10	P1P2	0.148157	-0.0442982	10	10	P1P2	0.0179893	-0.0594545	10	10	P1P2	0.0488171	-0.0612255	10	10
CSNK2B	P1P2	0.628361	-0.0934098	10	10	P1P2	0.697696	-0.053406	10	10	P1P2	0.634148	-0.0849741	10	10	P1P2	0.185715	0.133332	10	10	P1P2	0.914391	-0.0951238	10	10	P1P2	0.710913	-0.0111922	10	10	P1P2	0.993	-0.0632949	10	10	P1P2	0.528906	-0.0591794	10	10	P1P2	0.859308	-0.0612371	10	10
WDR25	P1P2	0.072479	-0.0779752	10	10	P1P2	0.473419	-0.0177439	10	10	P1P2	0.0716782	-0.0470476	10	10	P1P2	0.482241	0.106677	10	10	P1P2	0.0887851	-0.31371	10	10	P1P2	0.197222	-0.0761436	10	10	P1P2	0.121782	-0.0480672	10	10	P1P2	0.00817193	-0.081499	10	10	P1P2	0.031132	-0.0612731	10	10
GRK4	P1P2	0.516849	-0.0535216	10	10	P1P2	0.471987	0.0334846	10	10	P1P2	0.878926	-0.0202324	10	10	P1P2	0.529186	-0.0725924	10	10	P1P2	0.0315049	-0.345639	10	10	P1P2	0.0118771	-0.158889	10	10	P1P2	0.191552	-0.0658043	10	10	P1P2	0.276139	-0.056796	10	10	P1P2	0.208656	-0.0613001	10	10
HTR2C	P1P2	0.392142	-0.0483315	10	10	P1P2	0.459203	-0.049635	10	10	P1P2	0.226114	-0.0532111	10	10	P1P2	0.104916	-0.0458516	10	10	P1P2	0.757936	-0.0249452	10	10	P1P2	0.581062	-0.00465303	10	10	P1P2	0.0445173	-0.0847479	10	10	P1P2	0.325023	-0.0380447	10	10	P1P2	0.0799758	-0.0613108	10	10
RNF208	P1P2	0.75371	-0.0513503	10	10	P1P2	0.88266	-0.0232227	10	10	P1P2	0.497004	-0.0228232	10	10	P1P2	0.143139	0.0735466	10	10	P1P2	0.314135	-0.230228	10	10	P1P2	0.599845	-0.0948128	10	10	P1P2	0.791829	-0.057997	10	10	P1P2	0.294011	-0.0761871	10	10	P1P2	0.930152	-0.0613108	10	10
PLEKHM2	P1P2	0.406137	-0.0448786	10	10	P1P2	0.125432	-0.0573747	9	9	P1P2	0.0143025	-0.0561655	9	9	P1P2	0.613456	-0.0925393	10	10	P1P2	0.621431	-0.263806	10	10	P1P2	0.438575	-0.175107	10	10	P1P2	0.453598	-0.138363	10	10	P1P2	0.100363	-0.0492675	10	10	P1P2	0.272535	-0.06132	10	10
SBDS	P1P2	0.341637	-0.0924287	10	10	P1P2	0.937659	0.0155407	10	10	P1P2	0.44092	-0.0533593	10	10	P1P2	0.589028	0.102365	10	10	P1P2	0.766231	-0.420788	10	10	P1P2	0.746176	-0.183181	10	10	P1P2	0.252656	-0.0648859	10	10	P1P2	0.414696	-0.0577869	10	10	P1P2	0.266943	-0.0613364	10	10
pseudo_14360	pseudo_transcript_0	0.434306	-0.0174723	10	10	pseudo_transcript_0	0.717738	-0.0444028	10	10	pseudo_transcript_0	0.4886	-0.0309376	10	10	pseudo_transcript_0	0.0497347	-0.0462394	10	10	pseudo_transcript_0	0.419961	-0.0207753	10	10	pseudo_transcript_0	0.101638	-0.0250609	10	10	pseudo_transcript_0	0.0596476	-0.0295302	10	10	pseudo_transcript_0	0.193628	-0.0479191	10	10	pseudo_transcript_0	0.108453	-0.0613383	10	10
ARFIP1	P1P2	0.152317	-0.0597736	10	10	P1P2	0.872983	-0.00863803	8	8	P1P2	0.360803	-0.0228038	8	8	P1P2	0.303919	-0.0852316	10	10	P1P2	0.0878693	-0.219996	9	9	P1P2	0.0614227	-0.0599989	9	9	P1P2	0.00979142	-0.0699199	9	9	P1P2	0.0890462	-0.0612706	9	9	P1P2	0.0143425	-0.0613428	9	9
CUTA	P1P2	0.99477	-0.0407651	10	10	P1P2	0.727145	-0.0131519	9	9	P1P2	0.490146	-0.0383319	9	9	P1P2	0.95701	-0.0798867	10	10	P1P2	0.859873	0.0552631	10	10	P1P2	0.971257	0.0213874	10	10	P1P2	0.416091	-0.0422842	10	10	P1P2	0.89983	-0.0353098	10	10	P1P2	0.574707	-0.0613507	10	10
TOX2	P1P2	0.12111	-0.0580643	10	10	P1P2	0.958128	-0.00672168	10	10	P1P2	0.417761	-0.0420103	10	10	P1P2	0.49507	0.0718475	10	10	P1P2	0.180448	-0.121187	10	10	P1P2	0.277798	-0.0352245	10	10	P1P2	0.167068	-0.0685007	10	10	P1P2	0.176958	-0.0542694	10	10	P1P2	0.202327	-0.0613683	10	10
pseudo_5451	pseudo_transcript_0	0.040095	-0.0482117	9	9	pseudo_transcript_0	0.140725	-0.0232057	9	9	pseudo_transcript_0	0.0689416	-0.0485232	9	9	pseudo_transcript_0	0.915204	0.0398685	9	9	pseudo_transcript_0	0.419122	-0.0396274	9	9	pseudo_transcript_0	0.666523	-0.050168	9	9	pseudo_transcript_0	0.225603	-0.0692515	9	9	pseudo_transcript_0	0.0155231	-0.0599672	9	9	pseudo_transcript_0	0.0174536	-0.0613812	9	9
TLK1	P1P2	0.342772	-0.0267942	10	10	P1P2	0.441676	-0.00814894	9	9	P1P2	0.0854391	-0.00909225	9	9	P1P2	0.257312	-0.124199	10	10	P1P2	0.890305	0.00688082	10	10	P1P2	0.582292	-0.0732227	10	10	P1P2	0.0756054	-0.0723106	10	10	P1P2	0.11655	-0.0600981	10	10	P1P2	0.0446493	-0.0614081	10	10
pseudo_5429	pseudo_transcript_0	0.230243	0.0127194	10	10	pseudo_transcript_1	0.450976	-0.0260784	10	10	pseudo_transcript_1	0.412086	-0.0178546	10	10	pseudo_transcript_1	0.211766	-0.023029	10	10	pseudo_transcript_1	0.295793	-0.0582671	10	10	pseudo_transcript_1	0.210958	-0.127313	10	10	pseudo_transcript_0	0.464602	0.0587444	10	10	pseudo_transcript_1	0.0270752	-0.0555921	10	10	pseudo_transcript_1	0.100518	-0.0614163	10	10
PPP4C	P1P2	0.549539	-0.0554238	10	10	P1P2	0.546138	0.00550294	10	10	P1P2	0.652586	-0.0203606	10	10	P1P2	0.0952909	0.0818877	10	10	P1P2	0.012347	-0.347756	10	10	P1P2	0.0739743	-0.151712	10	10	P1P2	0.745593	-0.063747	10	10	P1P2	0.0606681	-0.0794628	10	10	P1P2	0.423901	-0.0614202	10	10
pseudo_8878	pseudo_transcript_0	0.0708404	-0.0274572	9	9	pseudo_transcript_0	0.436557	-0.0392783	9	9	pseudo_transcript_0	0.0944411	-0.0345322	9	9	pseudo_transcript_0	0.359756	-0.233176	9	9	pseudo_transcript_0	0.336574	-0.328166	10	10	pseudo_transcript_0	0.0378528	-0.110253	9	9	pseudo_transcript_0	0.0166755	-0.0591229	8	8	pseudo_transcript_0	0.00906652	-0.0824688	10	10	pseudo_transcript_0	0.00580402	-0.0614254	8	8
ENDOV	P1P2	0.174906	-0.0480278	10	10	P1P2	0.41493	-0.0289971	9	9	P1P2	0.203954	-0.0262201	9	9	P1P2	0.371617	0.0546875	10	10	P1P2	0.79691	-0.0984782	10	10	P1P2	0.910127	-0.0241873	10	10	P1P2	0.639716	-0.0678285	10	10	P1P2	0.231127	-0.0657205	10	10	P1P2	0.347875	-0.0614339	10	10
pseudo_4194	pseudo_transcript_0	0.158953	-0.0511445	10	10	pseudo_transcript_0	0.0743932	-0.0840634	10	10	pseudo_transcript_0	0.049942	-0.0632094	10	10	pseudo_transcript_0	0.0784426	-0.168276	10	10	pseudo_transcript_0	0.179915	0.285156	10	10	pseudo_transcript_0	0.805034	0.126274	10	10	pseudo_transcript_0	0.000972941	-0.0670818	10	10	pseudo_transcript_0	0.356998	-0.0593509	10	10	pseudo_transcript_0	0.00739291	-0.0614426	10	10
NCAPG	P1P2	0.265876	-0.0616843	9	9	P1P2	0.81012	-0.0138515	6	6	P1P2	0.127632	-0.0532848	6	6	P1P2	0.0816097	0.15387	9	9	P1P2	0.204881	-0.148286	7	7	P1P2	0.168825	-0.0296361	7	7	P1P2	0.736326	-0.0565924	9	9	P1P2	0.248361	-0.0160761	7	7	P1P2	0.786888	-0.0614459	7	7
RBM48	P1P2	0.942162	-0.0518537	10	10	P1P2	0.682062	0.0274025	10	10	P1P2	0.853815	0.0224769	10	10	P1P2	0.0538884	0.0979776	10	10	P1P2	0.05652	-0.434264	10	10	P1P2	0.18524	-0.110746	10	10	P1P2	0.6536	-0.0549477	10	10	P1P2	0.332335	-0.0649431	10	10	P1P2	0.911832	-0.0614665	10	10
pseudo_18785	pseudo_transcript_0	0.743435	-0.0237072	10	10	pseudo_transcript_0	0.360671	-0.0430726	10	10	pseudo_transcript_0	0.530363	-0.0384927	10	10	pseudo_transcript_0	0.328363	0.0648315	10	10	pseudo_transcript_0	0.135567	-0.0827885	10	10	pseudo_transcript_0	0.120723	-0.120058	10	10	pseudo_transcript_0	0.507116	-0.0324474	10	10	pseudo_transcript_0	0.158499	-0.0296087	10	10	pseudo_transcript_0	0.326016	-0.0614674	10	10
TANC2	ENST00000424789.2	0.275808	-0.0164568	10	10	ENST00000424789.2	0.704009	-0.0170165	10	10	ENST00000424789.2	0.544676	-0.0179447	10	10	ENST00000424789.2	0.0783924	-0.0514321	10	10	ENST00000424789.2	0.173515	0.0411992	10	10	ENST00000424789.2	0.0417351	-0.0825026	10	10	ENST00000424789.2	0.0586478	-0.0649514	10	10	ENST00000424789.2	0.221175	-0.0610374	10	10	ENST00000424789.2	0.0888153	-0.0614847	10	10
CXorf22	P1P2	0.0853568	-0.0420778	10	10	P1P2	0.918706	0.00383277	10	10	P1P2	0.217902	-0.017797	10	10	P1P2	0.830666	-0.0439455	10	10	P1P2	0.119526	-0.138695	10	10	P1P2	0.168383	-0.14326	10	10	P1P2	0.0787662	-0.080306	10	10	P1P2	0.124938	-0.0621113	10	10	P1P2	0.0412005	-0.0615025	10	10
CHST12	P1P2	0.456153	-0.038132	10	10	P1P2	0.432229	0.0244363	10	10	P1P2	0.651916	-0.0227109	10	10	P1P2	0.710436	0.0664346	10	10	P1P2	0.013573	-0.36232	10	10	P1P2	0.00981853	-0.139146	10	10	P1P2	0.760384	-0.0419792	10	10	P1P2	0.0825091	-0.0671353	10	10	P1P2	0.333301	-0.0615159	10	10
FZD5	P1P2	0.349882	-0.0778523	9	9	P1P2	0.643675	0.0105	9	9	P1P2	0.422845	-0.0402016	9	9	P1P2	0.31747	0.101428	9	9	P1P2	0.0563982	-0.389276	9	9	P1P2	0.178236	-0.189725	9	9	P1P2	0.973614	-0.07253	9	9	P1P2	0.131957	-0.0908817	9	9	P1P2	0.339479	-0.0615267	9	9
pseudo_16926	pseudo_transcript_0	0.353129	-0.0165792	9	9	pseudo_transcript_0	0.599452	0.0161772	10	10	pseudo_transcript_0	0.652178	-0.0116328	9	9	pseudo_transcript_0	0.599383	0.10819	10	10	pseudo_transcript_0	0.451587	-0.160556	9	9	pseudo_transcript_0	0.395047	-0.017619	9	9	pseudo_transcript_0	0.211484	-0.0626469	10	10	pseudo_transcript_0	0.834955	-0.0423034	10	10	pseudo_transcript_0	0.589709	-0.0615369	10	10
CDH12	P1P2	0.107719	-0.0558775	10	10	P1P2	0.371016	-0.0824038	10	10	P1P2	0.086346	-0.0660102	10	10	P1P2	0.180503	0.0278233	10	10	P1P2	0.802439	0.165678	10	10	P1P2	0.880563	0.129526	10	10	P1P2	0.240412	-0.0903741	10	10	P1P2	0.358323	-0.0773179	10	10	P1P2	0.23352	-0.0615496	10	10
MTUS1	P1P2	0.184275	-0.0273199	10	10	P1P2	0.307865	-0.018482	10	10	P1P2	0.15347	-0.0249057	10	10	P1P2	0.547174	0.0486029	10	10	P1P2	0.221864	-0.116469	10	10	P1P2	0.335256	-0.042469	10	10	P1P2	0.340592	-0.0293274	10	10	P1P2	0.0124589	-0.0630387	10	10	P1P2	0.073152	-0.0615528	10	10
C11orf49	P1P2	0.815435	0.0597458	8	8	P1P2	0.345397	0.00305362	7	7	P1P2	0.987581	0.00886212	7	7	P1P2	0.838192	-0.122125	8	8	P1P2	0.0248984	-0.314303	7	7	P1P2	0.0769662	-0.164066	7	7	P1P2	0.888436	0.00101698	7	7	P1P2	0.106279	-0.0641616	7	7	P1P2	0.459666	-0.0615597	7	7
NEB	P1P2	0.200272	-0.0559537	10	10	P1P2	0.348117	0.0257484	10	10	P1P2	0.741929	-0.015729	10	10	P1P2	0.569273	-0.0577261	10	10	P1P2	0.0874513	-0.24429	10	10	P1P2	0.0432899	-0.113004	10	10	P1P2	0.0867156	-0.0747252	10	10	P1P2	0.471398	-0.0313334	10	10	P1P2	0.162439	-0.0615678	10	10
F2RL3	P1P2	0.00182732	-0.0998174	10	10	P1P2	0.914442	0.00744976	9	9	P1P2	0.00984428	-0.0587372	9	9	P1P2	0.121546	0.0362538	10	10	P1P2	0.0028468	-0.189983	10	10	P1P2	0.0140271	-0.0791699	10	10	P1P2	0.0150432	-0.12346	10	10	P1P2	0.00257947	-0.0443768	10	10	P1P2	0.00183244	-0.0615972	10	10
CCDC6	P1P2	0.841418	-0.0475808	10	10	P1P2	0.18166	0.0577904	10	10	P1P2	0.561265	-0.00833483	10	10	P1P2	0.214542	0.0844999	10	10	P1P2	0.279837	-0.461212	10	10	P1P2	0.678883	-0.217371	10	10	P1P2	0.58179	-0.0551042	10	10	P1P2	0.241994	-0.0680942	10	10	P1P2	0.224132	-0.0615992	10	10
BOLA2	ENST00000330978.3	0.137576	-0.063419	10	10	ENST00000330978.3	0.692661	0.00320229	10	10	ENST00000330978.3	0.529753	-0.027493	10	10	ENST00000330978.3	0.89151	0.0515603	10	10	ENST00000330978.3	0.0216838	-0.132727	10	10	ENST00000330978.3	0.0255947	-0.0978799	10	10	ENST00000330978.3	0.140995	-0.0755337	10	10	ENST00000330978.3	0.0365041	-0.0526294	10	10	ENST00000330978.3	0.0430498	-0.06167	10	10
BOLA2B	ENST00000305321.4	0.328344	-0.0461559	10	10	ENST00000305321.4	0.97566	-0.0124478	10	10	ENST00000305321.4	0.536678	-0.027493	10	10	ENST00000305321.4	0.75299	0.0515603	10	10	ENST00000305321.4	0.049121	-0.121132	10	10	ENST00000305321.4	0.0729169	-0.0929789	10	10	ENST00000305321.4	0.406441	-0.0755337	10	10	ENST00000305321.4	0.0294121	-0.0526294	10	10	ENST00000305321.4	0.106749	-0.06167	10	10
KIAA2022	P1P2	0.00949398	-0.0645011	10	10	P1P2	0.595796	-0.00141146	10	10	P1P2	0.14723	-0.0395856	10	10	P1P2	0.633356	0.0152533	10	10	P1P2	0.0575902	-0.147675	10	10	P1P2	0.057932	-0.0553915	10	10	P1P2	0.00534401	-0.0504044	10	10	P1P2	0.0803965	-0.0720546	10	10	P1P2	0.00450529	-0.0616703	10	10
ITGB2	P1P2	0.0111388	-0.0588989	10	10	P1P2	0.285645	-0.0160592	10	10	P1P2	0.0166212	-0.0337473	10	10	P1P2	0.582103	-0.035471	10	10	P1P2	0.914509	-0.153308	10	10	P1P2	0.687884	-0.0741632	10	10	P1P2	0.00260682	-0.0831637	10	10	P1P2	0.249578	-0.0430246	10	10	P1P2	0.00692389	-0.0616833	10	10
IKZF1	P1P2	0.704233	-0.0420871	9	9	P1P2	0.129455	-0.0635992	8	8	P1P2	0.182455	-0.055732	8	8	P1P2	0.0146776	-0.0793275	9	9	P1P2	0.775899	0.0112763	9	9	P1P2	0.556063	-0.0549798	9	9	P1P2	0.150309	-0.0997503	9	9	P1P2	0.357677	-0.0600511	9	9	P1P2	0.166872	-0.0617107	9	9
PSMD13	P1P2	0.358612	-0.00939411	10	10	P1P2	0.593962	-0.0109991	9	9	P1P2	0.382279	-0.0109962	9	9	P1P2	0.0358493	-0.175394	10	10	P1P2	0.381858	-0.0698547	10	10	P1P2	0.256035	-0.121994	10	10	P1P2	0.0338213	-0.0864868	10	10	P1P2	0.429351	-0.0275872	10	10	P1P2	0.054275	-0.0617218	10	10
ETV3L	P1P2	0.00788624	-0.0630572	10	10	P1P2	0.132737	-0.026004	10	10	P1P2	0.00743495	-0.0439722	10	10	P1P2	0.0307656	0.0736111	10	10	P1P2	0.646175	-0.0862969	10	10	P1P2	0.741879	-0.0291119	10	10	P1P2	0.0478661	-0.0642547	10	10	P1P2	0.0139536	-0.05924	10	10	P1P2	0.0222345	-0.0617474	10	10
DNAJC30	P1P2	0.385256	-0.0498853	10	10	P1P2	0.979489	0.01269	10	10	P1P2	0.508263	-0.0233628	10	10	P1P2	0.264218	0.0734178	10	10	P1P2	0.565739	-0.410817	10	10	P1P2	0.776704	-0.182901	10	10	P1P2	0.650064	-0.0606095	10	10	P1P2	0.598561	-0.0853217	10	10	P1P2	0.752455	-0.0617685	10	10
C5orf34	P1P2	0.966926	-0.0294808	9	9	P1P2	0.810949	-0.00937089	9	9	P1P2	0.87795	-0.0181567	9	9	P1P2	0.159149	-0.0681216	9	9	P1P2	0.40701	-0.186598	9	9	P1P2	0.106631	-0.145957	9	9	P1P2	0.310317	-0.0695909	9	9	P1P2	0.350167	-0.0657805	9	9	P1P2	0.243904	-0.061773	9	9
C12orf73	P1	0.0688287	-0.0587959	8	8	P1	0.282099	-0.0122932	8	8	P1	0.0790124	-0.0388885	8	8	P1	0.262964	0.0373994	8	8	P2	0.372834	-0.202798	10	10	P1	0.652273	0.0137758	8	8	P1	0.121898	-0.0623105	8	8	P1	0.889632	-0.0522489	8	8	P1	0.366872	-0.0618142	8	8
pseudo_11589	pseudo_transcript_0	0.0318333	-0.0329621	10	10	pseudo_transcript_0	0.179341	-0.0243162	10	10	pseudo_transcript_0	0.131802	-0.0255261	10	10	pseudo_transcript_0	0.070296	0.0996394	10	10	pseudo_transcript_0	0.986795	-0.0343708	10	10	pseudo_transcript_0	0.469391	0.00303646	10	10	pseudo_transcript_0	0.517453	-0.026762	10	10	pseudo_transcript_0	0.206238	-0.0806508	10	10	pseudo_transcript_0	0.279803	-0.061837	10	10
GRIN2C	P1P2	0.935525	-0.0494522	10	10	P1P2	0.535581	0.0274868	10	10	P1P2	0.787557	-0.0201785	10	10	P1P2	0.920609	-0.0257995	10	10	P1P2	0.428346	-0.381463	10	10	P1P2	0.259935	-0.179628	10	10	P1P2	0.703895	-0.0613461	10	10	P1P2	0.847551	-0.0604314	10	10	P1P2	0.951611	-0.0618503	10	10
SMS	P1P2	0.0896635	-0.0572026	10	10	P1P2	0.677296	-0.0218064	10	10	P1P2	0.205324	-0.0434504	10	10	P1P2	0.0779915	0.0766834	10	10	P1P2	0.415763	-0.165311	10	10	P1P2	0.708909	0.0033301	10	10	P1P2	0.528385	-0.0713609	10	10	P1P2	0.177293	-0.0652337	10	10	P1P2	0.283822	-0.0618607	10	10
pseudo_5810	pseudo_transcript_0	0.507162	-0.0483631	9	9	pseudo_transcript_0	0.440707	-0.0290813	9	9	pseudo_transcript_0	0.234243	-0.0251265	9	9	pseudo_transcript_0	0.256755	-0.156818	9	9	pseudo_transcript_0	0.646694	-0.119434	9	9	pseudo_transcript_0	0.3269	-0.0672613	9	9	pseudo_transcript_0	0.132227	-0.0612115	9	9	pseudo_transcript_0	0.275193	-0.0642247	9	9	pseudo_transcript_0	0.133449	-0.0618664	9	9
RTCB	P1P2	0.115439	-0.0859291	9	9	P1P2	0.994385	-0.0195631	7	7	P1P2	0.28167	-0.06171	7	7	P1P2	0.573443	0.0119892	9	9	P1P2	0.88452	-0.0145349	9	9	P1P2	0.840482	-0.094528	9	9	P1P2	0.111088	-0.086146	9	9	P1P2	0.669695	-0.0254089	9	9	P1P2	0.428256	-0.0618776	9	9
KCNAB3	P1P2	0.113987	-0.0781719	10	10	P1P2	0.0404442	-0.0526003	10	10	P1P2	0.00876131	-0.0507329	10	10	P1P2	0.350979	0.0630487	10	10	P1P2	0.0673959	-0.054045	10	10	P1P2	0.0594502	0.0687655	10	10	P1P2	0.196813	-0.0675731	10	10	P1P2	0.905736	-0.052374	10	10	P1P2	0.609709	-0.0618853	10	10
RNF43	P1P2	0.846782	-0.0167746	10	10	P1P2	0.6651	0.00597533	10	10	P1P2	0.534229	-0.0122712	10	10	P1P2	0.0337854	-0.114403	10	10	P1P2	0.825582	-0.156988	10	10	P1P2	0.154948	-0.124773	10	10	P1P2	0.0737159	-0.0530629	10	10	P1P2	0.368241	-0.0374466	10	10	P1P2	0.114585	-0.0618855	10	10
SGPL1	P1P2	0.120432	-0.0760635	10	10	P1P2	0.390967	0.0422191	10	10	P1P2	0.481816	-0.0141908	10	10	P1P2	0.369086	0.051296	10	10	P1P2	0.0537775	-0.334948	10	10	P1P2	0.215134	-0.170888	10	10	P1P2	0.631867	-0.104183	10	10	P1P2	0.480536	-0.0432518	10	10	P1P2	0.560089	-0.0618883	10	10
TSC22D3	P1P2	0.046962	-0.0488456	10	10	P1P2	0.761227	-0.0119828	10	10	P1P2	0.363583	-0.0398594	10	10	P1P2	0.860461	-0.0308195	10	10	P1P2	0.072317	-0.096454	10	10	P1P2	0.0686736	-0.0437583	10	10	P1P2	0.032641	-0.0655398	10	10	P1P2	0.0627663	-0.0591224	10	10	P1P2	0.0306895	-0.061917	10	10
AURKB	P1P2	0.668812	-0.0239006	5	5	P1P2	0.335122	0.0323931	2	2	P1P2	0.935026	-0.0155996	2	2	P1P2	0.639857	-0.0682515	6	6	P1P2	0.0460033	-0.34917	4	4	P1P2	0.0506489	-0.189601	4	4	P1P2	0.219655	-0.0151022	5	5	P1P2	0.17432	-0.0479936	4	4	P1P2	0.0685773	-0.0619657	3	3
pseudo_7635	pseudo_transcript_0	0.0415459	-0.0256719	10	10	pseudo_transcript_0	0.904582	-0.0376842	10	10	pseudo_transcript_0	0.1322	-0.0253515	10	10	pseudo_transcript_0	0.64012	-0.0249972	10	10	pseudo_transcript_0	0.170008	-0.292758	10	10	pseudo_transcript_0	0.324717	-0.174857	10	10	pseudo_transcript_0	0.187439	-0.0876467	10	10	pseudo_transcript_0	0.0172773	-0.0483223	10	10	pseudo_transcript_0	0.0480667	-0.0619766	10	10
pseudo_7232	pseudo_transcript_0	0.00607129	-0.0497372	10	10	pseudo_transcript_0	0.0186511	-0.0802097	10	10	pseudo_transcript_0	0.00342446	-0.0625795	10	10	pseudo_transcript_0	0.973301	-0.0412778	10	10	pseudo_transcript_0	0.710109	-0.0156292	10	10	pseudo_transcript_0	0.518844	-0.0339341	10	10	pseudo_transcript_0	0.0101416	-0.0796639	10	10	pseudo_transcript_0	0.0114486	-0.0751315	10	10	pseudo_transcript_0	0.00119953	-0.0620063	10	10
SLC6A15	P1P2	0.588784	-0.0527546	9	9	P1P2	0.464582	-0.02894	9	9	P1P2	0.471039	-0.019494	9	9	P1P2	0.841727	0.0793106	9	9	P1P2	0.465077	-0.104118	8	8	P1P2	0.603184	-0.0785898	8	8	P1P2	0.729717	-0.0481013	9	9	P1P2	0.674168	-0.0638811	9	9	P1P2	0.505937	-0.0620335	9	9
ANGEL2	P1P2	0.366727	-0.025518	9	9	P1P2	0.309614	-0.0280681	8	8	P1P2	0.155741	-0.0392229	8	8	P1P2	0.648921	-0.0216915	9	9	P1P2	0.807916	-0.127136	8	8	P1P2	0.638354	-0.0333656	8	8	P1P2	0.430583	-0.0308775	9	9	P1P2	0.222309	-0.038159	8	8	P1P2	0.160406	-0.0620343	8	8
pseudo_14845	pseudo_transcript_0	0.259624	-0.00921321	8	8	pseudo_transcript_0	0.277016	-0.0275455	8	8	pseudo_transcript_0	0.129107	-0.0102671	8	8	pseudo_transcript_0	0.915323	-0.0150889	8	8	pseudo_transcript_0	0.0533495	-0.0181553	8	8	pseudo_transcript_0	0.161722	-0.0604075	8	8	pseudo_transcript_0	0.168079	-0.0264688	8	8	pseudo_transcript_0	0.00412894	-0.0695219	8	8	pseudo_transcript_0	0.0281186	-0.0620499	8	8
KAAG1	P1P2	0.417511	-0.0396723	10	10	P1P2	0.690604	-0.0184017	10	10	P1P2	0.277962	-0.0198315	10	10	P1P2	0.300104	0.0179709	10	10	P1P2	0.077679	-0.269138	10	10	P1P2	0.177045	-0.133121	10	10	P1P2	0.802274	-0.050518	10	10	P1P2	0.0100043	-0.066541	10	10	P1P2	0.116386	-0.0620547	10	10
DCDC2	P1P2	0.488837	-0.0334585	10	10	P1P2	0.909369	-0.014079	10	10	P1P2	0.469925	-0.012797	10	10	P1P2	0.170868	0.0225887	10	10	P1P2	0.0499336	-0.275419	10	10	P1P2	0.165628	-0.133062	10	10	P1P2	0.861651	-0.0420139	10	10	P1P2	0.0341276	-0.066541	10	10	P1P2	0.317673	-0.0620547	10	10
COL13A1	P1P2	0.0853839	-0.0411071	10	10	P1P2	0.49167	-0.0492313	10	10	P1P2	0.0966375	-0.020085	10	10	P1P2	0.628302	0.0748393	10	10	P1P2	0.673383	0.0157308	10	10	P1P2	0.928165	0.0100258	10	10	P1P2	0.151055	-0.0389904	10	10	P1P2	0.138612	-0.0617148	10	10	P1P2	0.125432	-0.062062	10	10
TPRG1	ENST00000433971.1	0.0891043	-0.0595288	7	7	ENST00000345063.3	0.707745	-0.0169711	9	9	ENST00000433971.1	0.224864	-0.0377268	7	7	ENST00000433971.1	0.597714	0.0255391	7	7	ENST00000433971.1	0.142352	-0.22846	7	7	ENST00000433971.1	0.211511	-0.0875457	7	7	ENST00000433971.1	0.0805364	-0.0696142	7	7	ENST00000433971.1	0.147254	-0.0545196	7	7	ENST00000433971.1	0.0937985	-0.0620669	7	7
KLLN	P1P2	0.386476	-0.0578333	9	9	P1P2	0.399774	-0.00666816	9	9	P1P2	0.91569	-0.0231813	9	9	P1P2	0.658835	-0.0110683	9	9	P1P2	0.0728658	-0.35859	9	9	P1P2	0.0347754	-0.173977	9	9	P1P2	0.154033	-0.0439403	9	9	P1P2	0.288407	-0.0541008	9	9	P1P2	0.10904	-0.062069	9	9
COX5A	P1P2	0.00971844	-0.0827663	10	10	P1P2	0.209883	-0.00998966	10	10	P1P2	0.499363	-0.0556069	10	10	P1P2	0.178343	0.0582498	10	10	P1P2	0.570287	-0.0145196	10	10	P1P2	0.935296	-0.0726785	10	10	P1P2	0.190593	-0.0876678	10	10	P1P2	0.639886	-0.00957066	10	10	P1P2	0.611809	-0.0620759	10	10
STX17	P1P2	0.31345	-0.0243572	9	9	P1P2	0.361559	-0.00414035	9	9	P1P2	0.323922	-0.0412441	9	9	P1P2	0.880613	-0.0522929	9	9	P1P2	0.528433	0.283055	10	10	P1P2	0.249053	-0.0796726	9	9	P1P2	0.210951	-0.0711332	9	9	P1P2	0.198217	-0.0211708	10	10	P1P2	0.111647	-0.0620933	9	9
BARX2	P1P2	0.103042	-0.0792644	10	10	P1P2	0.367258	0.021201	9	9	P1P2	0.722954	-0.0188142	9	9	P1P2	0.433558	0.168528	10	10	P1P2	0.163379	-0.163927	10	10	P1P2	0.201093	-0.035776	10	10	P1P2	0.780166	-0.112291	10	10	P1P2	0.586702	-0.0490129	10	10	P1P2	0.734326	-0.0621171	10	10
pseudo_15231	pseudo_transcript_0	0.279037	-0.0514855	10	10	pseudo_transcript_0	0.0454575	-0.0389311	10	10	pseudo_transcript_0	0.0845989	-0.0405149	10	10	pseudo_transcript_0	0.566161	0.032589	10	10	pseudo_transcript_0	0.720126	0.0193223	10	10	pseudo_transcript_0	0.531713	0.0175581	10	10	pseudo_transcript_0	0.152841	-0.042844	10	10	pseudo_transcript_0	0.0172006	-0.0643703	10	10	pseudo_transcript_0	0.0323953	-0.0621264	10	10
WIPF3	P1P2	0.0478549	-0.0734789	8	8	P1P2	0.00295808	-0.0584237	8	8	P1P2	0.00144322	-0.0609397	8	8	P1P2	0.982955	0.115202	8	8	P1P2	0.20789	0.328605	9	9	P1P2	0.153852	0.0738724	8	8	P1P2	0.0197924	-0.0651053	8	8	P1P2	0.0411248	-0.0324569	9	9	P1P2	0.00464941	-0.0621383	8	8
IQCG	P2	0.0277765	-0.0593683	10	10	P2	0.323474	-0.0330134	10	10	P2	0.0361737	-0.0378982	10	10	P1	0.80994	-0.0321075	10	10	P1	0.0990744	-0.584354	10	10	P1	0.0740227	-0.283227	10	10	P2	0.0179281	-0.0697005	10	10	P1	0.139888	-0.115384	10	10	P2	0.0374281	-0.0621431	10	10
OR4K17	ENST00000315543.4	0.781016	0.0128597	10	10	ENST00000315543.4	0.441459	-0.0214078	8	8	ENST00000315543.4	0.114102	-0.0383569	8	8	ENST00000315543.4	0.125406	-0.219765	10	10	ENST00000315543.4	0.937481	-0.127393	9	9	ENST00000315543.4	0.278116	-0.157605	9	9	ENST00000315543.4	0.0850658	-0.0391355	9	9	ENST00000315543.4	0.324445	0.0648899	9	9	ENST00000315543.4	0.0158453	-0.0621465	8	8
pseudo_6590	pseudo_transcript_0	0.689588	-0.0208058	10	10	pseudo_transcript_0	0.982674	-0.0256492	9	9	pseudo_transcript_0	0.954272	0.00107911	9	9	pseudo_transcript_0	0.0661733	-0.145256	10	10	pseudo_transcript_0	0.904935	-0.0869324	10	10	pseudo_transcript_0	0.326778	-0.0717244	10	10	pseudo_transcript_0	0.132641	-0.074685	10	10	pseudo_transcript_0	0.358479	-0.02575	10	10	pseudo_transcript_0	0.217019	-0.0621573	10	10
pseudo_8578	pseudo_transcript_0	0.032771	-0.0312733	10	10	pseudo_transcript_0	0.363854	-0.0190229	10	10	pseudo_transcript_0	0.1107	-0.0246	10	10	pseudo_transcript_0	0.686758	-0.027443	10	10	pseudo_transcript_0	0.568466	-0.0644307	10	10	pseudo_transcript_0	0.401867	-0.0254867	10	10	pseudo_transcript_0	0.0230815	-0.0821645	10	10	pseudo_transcript_0	0.156746	-0.0543705	10	10	pseudo_transcript_0	0.0390763	-0.0621777	10	10
CXCL3	P1P2	0.511598	-0.0211208	9	9	P1P2	0.720776	-0.00632653	7	7	P1P2	0.137847	-0.02889	7	7	P1P2	0.318454	0.0963356	9	9	P1P2	0.106145	-0.38156	8	8	P1P2	0.0927883	-0.158543	8	8	P1P2	0.872469	-0.0204604	9	9	P1P2	0.0144522	-0.0760027	8	8	P1P2	0.0532919	-0.0621836	8	8
SH3TC2	P1P2	0.0515266	-0.0303097	9	9	P1P2	0.0604223	-0.0327705	9	9	P1P2	0.0284665	-0.022873	9	9	P1P2	0.100087	0.086389	10	10	P1P2	0.786035	-0.158739	9	9	P1P2	0.981263	-0.0574414	9	9	P1P2	0.505594	0.0167659	10	10	P1P2	0.0628355	-0.0809015	9	9	P1P2	0.056839	-0.0622136	9	9
LPP	ENST00000312675.4	0.365754	-0.0187477	10	10	ENST00000312675.4	0.269004	-0.0301427	10	10	ENST00000312675.4	0.298498	-0.0153473	10	10	ENST00000543006.1	0.0815824	0.331872	9	9	ENST00000543006.1	0.0214243	-0.207547	8	8	ENST00000543006.1	0.177076	-0.0965954	8	8	ENST00000543006.1	0.211811	0.100753	9	9	ENST00000543006.1	0.046869	-0.0159429	8	8	ENST00000312675.4	0.0969695	-0.0622272	10	10
DCST1	P1P2	0.256157	-0.0230218	10	10	P1P2	0.93926	-0.0288139	10	10	P1P2	0.399484	-0.0178265	10	10	P1P2	0.55063	-0.0131559	10	10	P1P2	0.269423	-0.0555207	10	10	P1P2	0.186533	-0.0149896	10	10	P1P2	0.220702	-0.0327802	10	10	P1P2	0.1377	-0.0539479	10	10	P1P2	0.145158	-0.0622458	10	10
pseudo_17585	pseudo_transcript_0	0.0226795	-0.0448762	10	10	pseudo_transcript_0	0.393623	-0.0457064	10	10	pseudo_transcript_0	0.129514	-0.0452913	10	10	pseudo_transcript_0	0.493574	0.0898324	10	10	pseudo_transcript_0	0.470326	-0.0502912	10	10	pseudo_transcript_0	0.70624	0.0461722	10	10	pseudo_transcript_0	0.187937	-0.0273796	10	10	pseudo_transcript_0	0.226684	-0.0731441	10	10	pseudo_transcript_0	0.205313	-0.0623259	10	10
IFI27L2	P1P2	0.692884	-0.0620696	10	10	P1P2	0.32495	-0.0277591	8	8	P1P2	0.429673	-0.0699367	8	8	P1P2	0.482056	0.0627267	10	10	P1P2	0.827208	0.0104393	10	10	P1P2	0.900651	0.141433	10	10	P1P2	0.6662	-0.0916684	10	10	P1P2	0.314649	-0.0632349	10	10	P1P2	0.595511	-0.0623278	10	10
ANGPTL1	P1P2	0.856827	-0.0312888	10	10	P1P2	0.674465	0.0128398	10	10	P1P2	0.737716	-0.00814812	10	10	P1P2	0.167698	-0.0727912	10	10	P1P2	0.0445382	-0.266432	10	10	P1P2	0.013454	-0.140777	10	10	P1P2	0.338862	-0.0448916	10	10	P1P2	0.188816	-0.0628397	10	10	P1P2	0.215905	-0.0623323	10	10
CYSLTR1	P1P2	0.836252	-0.0584254	9	9	P1P2	0.156361	0.0524734	9	9	P1P2	0.521905	-0.0181456	9	9	P1P2	0.54945	-0.173017	9	9	P1P2	0.171113	-0.436419	9	9	P1P2	0.0316509	-0.218435	9	9	P1P2	0.254561	-0.101679	9	9	P1P2	0.868995	-0.0483986	9	9	P1P2	0.579382	-0.0623382	9	9
SERPINA5	P1	0.170728	-0.052301	10	10	P2	0.811485	0.00581543	10	10	P1	0.549213	-0.0570528	10	10	P2	0.511408	-0.0554526	10	10	P1	0.185398	0.0318889	10	10	P1	0.239642	0.101278	10	10	P1	0.279158	-0.0370626	10	10	P1	0.377441	-0.0550437	10	10	P1	0.3219	-0.0623451	10	10
PLEKHH2	P1P2	0.0102872	-0.0565383	10	10	P1P2	0.4224	-0.0291572	10	10	P1P2	0.0482299	-0.0478254	10	10	P1P2	0.0459335	0.115812	10	10	P1P2	0.899031	-0.128316	10	10	P1P2	0.400692	-0.0386707	10	10	P1P2	0.187488	-0.063608	10	10	P1P2	0.342019	-0.0425657	10	10	P1P2	0.228734	-0.0623576	10	10
NRBF2	P1P2	0.160235	-0.0559946	10	10	P1P2	0.980724	-0.014634	10	10	P1P2	0.316867	-0.0253573	10	10	P1P2	0.259308	-0.0793179	10	10	P1P2	0.646924	-0.0185146	10	10	P1P2	0.971496	-0.0235945	10	10	P1P2	0.0301704	-0.08431	10	10	P1P2	0.430745	-0.0213494	10	10	P1P2	0.348337	-0.0623821	10	10
KIAA1279	P1P2	0.238211	-0.064889	10	10	P1P2	0.669607	0.0198777	10	10	P1P2	0.246085	-0.0151953	10	10	P1P2	0.205442	0.0341402	10	10	P1P2	0.356896	-0.132812	10	10	P1P2	0.728136	-0.0620301	10	10	P1P2	0.530332	-0.04715	10	10	P1P2	0.264538	-0.0345141	10	10	P1P2	0.374501	-0.0623934	10	10
pseudo_14251	pseudo_transcript_0	0.16943	-0.0150054	10	10	pseudo_transcript_0	0.610912	0.0053245	10	10	pseudo_transcript_0	0.669657	0.00533459	10	10	pseudo_transcript_0	0.486868	-0.0677537	10	10	pseudo_transcript_0	0.0193921	-0.179289	10	10	pseudo_transcript_0	0.0272383	-0.139045	10	10	pseudo_transcript_0	0.158557	-0.0777613	10	10	pseudo_transcript_0	0.119957	-0.0520656	10	10	pseudo_transcript_0	0.162619	-0.0624099	10	10
pseudo_15627	pseudo_transcript_0	0.331108	-0.0341969	9	9	pseudo_transcript_0	0.509378	-0.0269664	9	9	pseudo_transcript_1	0.489183	0.0238766	10	10	pseudo_transcript_1	0.439845	0.0493063	10	10	pseudo_transcript_1	0.294212	0.0824317	10	10	pseudo_transcript_1	0.160577	0.113484	10	10	pseudo_transcript_0	0.410778	-0.0835624	9	9	pseudo_transcript_0	0.168991	-0.0412647	9	9	pseudo_transcript_0	0.259785	-0.0624136	9	9
TMEM213	P1P2	0.00393532	-0.0620338	9	9	P1P2	0.379707	0.0497434	9	9	P1P2	0.494678	-0.0240021	9	9	P1P2	0.432638	0.0418423	9	9	P1P2	0.0184061	-0.292886	9	9	P1P2	0.0381304	-0.121734	9	9	P1P2	0.0204138	-0.0793382	9	9	P1P2	0.346128	-0.0201093	9	9	P1P2	0.0577076	-0.0624276	9	9
GTPBP3	P1P2	0.165669	-0.10161	10	10	P1P2	0.200959	-0.0254793	10	10	P1P2	0.0359264	-0.0630437	10	10	P1P2	0.920726	0.0663061	10	10	P1P2	0.742894	-0.196291	10	10	P1P2	0.74414	-0.167493	10	10	P1P2	0.0734765	-0.0728164	10	10	P1P2	0.070948	-0.0520923	10	10	P1P2	0.029866	-0.0624544	10	10
pseudo_1311	pseudo_transcript_0	0.263528	-0.0331244	10	10	pseudo_transcript_0	0.148022	-0.0701908	10	10	pseudo_transcript_0	0.134363	-0.0330885	10	10	pseudo_transcript_1	0.535995	0.118594	9	9	pseudo_transcript_0	0.36347	-0.0574297	10	10	pseudo_transcript_0	0.417147	-0.0327841	10	10	pseudo_transcript_0	0.222219	-0.0706774	10	10	pseudo_transcript_0	0.274695	-0.0631655	10	10	pseudo_transcript_0	0.228386	-0.0624624	10	10
pseudo_8096	pseudo_transcript_0	0.155326	-0.0412436	10	10	pseudo_transcript_0	0.54408	-0.0169355	10	10	pseudo_transcript_0	0.267662	-0.017255	10	10	pseudo_transcript_0	0.6342	-0.123802	10	10	pseudo_transcript_0	0.272734	-0.119877	10	10	pseudo_transcript_0	0.262474	-0.0736448	10	10	pseudo_transcript_0	0.265711	-0.0566906	10	10	pseudo_transcript_0	0.031189	-0.0478979	10	10	pseudo_transcript_0	0.0840865	-0.0625555	10	10
SUPT4H1	P1P2	0.0407085	-0.0277651	9	9	P1P2	0.303643	-0.0876918	9	9	P1P2	0.023295	-0.0496338	9	9	P1P2	0.836792	0.101777	10	10	P1P2	0.760289	0.17693	9	9	P1P2	0.945588	0.0670807	9	9	P1P2	0.0968152	-0.0176526	10	10	P1P2	0.246798	-0.0355592	9	9	P1P2	0.0314788	-0.0625591	9	9
NPEPPS	P1P2	0.131303	-0.0515006	8	8	P1P2	0.600857	0.0154444	7	7	P1P2	0.018758	-0.0282178	7	7	P1P2	0.817021	0.0361035	9	9	P1P2	0.675924	-0.13265	8	8	P1P2	0.524647	-0.0787318	8	8	P1P2	0.0365248	-0.0776835	9	9	P1P2	0.420666	-0.0475174	8	8	P1P2	0.109577	-0.0626005	8	8
LMBRD1	P1P2	0.0570902	-0.0238587	9	9	P1P2	0.896332	0.0328771	9	9	P1P2	0.510082	-0.0104954	9	9	P1P2	0.406838	0.11398	10	10	P1P2	0.672948	-0.0231945	10	10	P1P2	0.865723	0.0281065	10	10	P1P2	0.0825583	-0.0366718	10	10	P1P2	0.850823	-0.0334155	10	10	P1P2	0.466216	-0.062602	10	10
pseudo_13798	pseudo_transcript_0	0.999762	0.00533761	10	10	pseudo_transcript_0	0.544491	-0.0108555	10	10	pseudo_transcript_0	0.582978	0.00314846	10	10	pseudo_transcript_0	0.0755239	-0.189031	10	10	pseudo_transcript_0	0.152537	-0.093014	10	10	pseudo_transcript_0	0.0516729	-0.0975984	10	10	pseudo_transcript_0	0.36501	-0.0700113	10	10	pseudo_transcript_0	0.228754	-0.073259	10	10	pseudo_transcript_0	0.184974	-0.0626124	10	10
pseudo_8769	pseudo_transcript_0	0.0425999	-0.0467623	10	10	pseudo_transcript_0	0.278577	-0.0340073	10	10	pseudo_transcript_0	0.0839304	-0.0548514	10	10	pseudo_transcript_0	0.396942	-0.0203627	10	10	pseudo_transcript_0	0.774325	0.141747	10	10	pseudo_transcript_0	0.655178	0.13223	10	10	pseudo_transcript_0	0.0129546	-0.0343851	10	10	pseudo_transcript_0	0.245674	-0.0608945	10	10	pseudo_transcript_0	0.0392187	-0.0626164	10	10
ATG3	P1P2	0.00914206	-0.0274857	10	10	P1P2	0.139575	-0.0234574	10	10	P1P2	0.00690914	-0.0168286	10	10	P1P2	0.708342	0.0181725	10	10	P1P2	0.130563	0.0492871	10	10	P1P2	0.108566	0.024379	10	10	P1P2	0.0142063	-0.0354859	10	10	P1P2	0.659312	-0.0259758	10	10	P1P2	0.131761	-0.0626286	10	10
IMMP2L	P1P2	0.186699	-0.0416465	10	10	P1P2	0.0659815	-0.0334076	10	10	P1P2	0.0466699	-0.0419736	10	10	P1P2	0.755578	0.0301638	10	10	P1P2	0.361898	0.0538818	10	10	P1P2	0.357613	0.0198518	10	10	P1P2	0.106119	-0.0809887	10	10	P1P2	0.76287	-0.0379735	10	10	P1P2	0.22322	-0.0626359	10	10
MVP	P1P2	0.334165	-0.041792	9	9	P1P2	0.821219	0.0087385	9	9	P1P2	0.402164	-0.0196371	9	9	P1P2	0.32409	0.0416485	9	9	P1P2	0.729719	0.0323152	9	9	P1P2	0.486702	-0.0493587	9	9	P1P2	0.0276969	-0.068277	9	9	P1P2	0.787066	-0.0413709	9	9	P1P2	0.257587	-0.0626368	9	9
TOR1AIP2	P1P2	0.228627	-0.0245623	10	10	P1P2	0.0534051	-0.0552647	10	10	P1P2	0.0395519	-0.0395796	10	10	P1P2	0.301141	-0.0944606	10	10	P1P2	0.108412	-0.134779	10	10	P1P2	0.420761	0.0141411	10	10	P1P2	0.059246	-0.070331	10	10	P1P2	0.357232	-0.0419969	10	10	P1P2	0.0869761	-0.0626485	10	10
MEIOB	P1P2	0.0204812	-0.0496057	9	9	P1P2	0.16305	0.0246336	9	9	P1P2	0.0537618	-0.00288039	9	9	P1P2	0.651844	-0.0766517	9	9	P1P2	0.876212	-0.140022	9	9	P1P2	0.894545	-0.10199	9	9	P1P2	0.0464052	-0.0341597	8	8	P1P2	0.150737	0.00503201	9	9	P1P2	0.0379263	-0.0626486	8	8
NIPSNAP3A	P1P2	0.473166	-0.0893035	10	10	P1P2	0.911459	-0.014398	8	8	P1P2	0.0673646	-0.048133	8	8	P1P2	0.66145	0.0624454	10	10	P1P2	0.312633	-0.196873	10	10	P1P2	0.516909	-0.00135768	10	10	P1P2	0.370308	-0.0526763	10	10	P1P2	0.301624	-0.0582398	10	10	P1P2	0.312763	-0.0626654	10	10
pseudo_7434	pseudo_transcript_0	0.826418	-0.0338144	10	10	pseudo_transcript_0	0.724463	-0.0411213	10	10	pseudo_transcript_0	0.898761	-0.0458875	10	10	pseudo_transcript_0	0.096859	-0.144333	10	10	pseudo_transcript_0	0.791276	0.00752885	10	10	pseudo_transcript_0	0.656042	-0.121758	10	10	pseudo_transcript_0	0.0970845	-0.0914439	10	10	pseudo_transcript_0	0.614087	-0.0104685	10	10	pseudo_transcript_0	0.310042	-0.0626729	10	10
pseudo_10521	pseudo_transcript_0	0.182234	-0.0155637	9	9	pseudo_transcript_0	0.705219	-0.000657066	8	8	pseudo_transcript_0	0.660675	-0.00604702	8	8	pseudo_transcript_0	0.548097	-0.0632742	9	9	pseudo_transcript_0	0.324268	0.0401971	9	9	pseudo_transcript_0	0.361452	-0.100948	9	9	pseudo_transcript_0	0.132147	-0.0674948	9	9	pseudo_transcript_0	0.0303946	-0.0719976	9	9	pseudo_transcript_0	0.0327084	-0.0627084	9	9
DNAJC5	P1P2	0.0856278	-0.0411734	10	10	P1P2	0.225545	-0.0397663	10	10	P1P2	0.0616616	-0.043398	10	10	P1P2	0.593427	0.0303279	10	10	P1P2	0.538527	-0.14282	10	10	P1P2	0.410824	-0.133256	10	10	P1P2	0.0245956	-0.0730249	10	10	P1P2	0.0224706	-0.0568694	10	10	P1P2	0.0103792	-0.0627148	10	10
NUDT10	P1P2	0.44538	-0.0426725	7	7	P1P2	0.195431	0.0275969	7	7	P1P2	0.988468	-0.0172464	7	7	P1P2	0.238476	0.0605015	7	7	P1P2	0.00704051	-0.405935	7	7	P1P2	0.0338532	-0.187169	7	7	P1P2	0.729212	-0.0587737	7	7	P1P2	0.129521	-0.0847348	7	7	P1P2	0.717557	-0.0627262	7	7
HTN1	P1P2	0.218093	-0.0532553	10	10	P1P2	0.383738	-0.0191563	10	10	P1P2	0.179849	-0.0429071	10	10	P1P2	0.302737	-0.13808	10	10	P1P2	0.90458	0.0432641	10	10	P1P2	0.436457	-0.0340617	10	10	P1P2	0.0464105	-0.082659	10	10	P1P2	0.369751	-0.0280925	10	10	P1P2	0.0942267	-0.0627292	10	10
SSU72	P1P2	0.850984	-0.0453398	10	10	P1P2	0.982083	-0.0289557	10	10	P1P2	0.763104	-0.053732	10	10	P1P2	0.211603	0.0395927	10	10	P1P2	0.186539	-0.112358	10	10	P1P2	0.242161	-0.0200917	10	10	P1P2	0.596866	-0.0551899	10	10	P1P2	0.332632	-0.0674569	10	10	P1P2	0.931105	-0.0627304	10	10
pseudo_6702	pseudo_transcript_0	0.100055	-0.0558396	10	10	pseudo_transcript_0	0.403313	-0.0555202	10	10	pseudo_transcript_0	0.250529	-0.0556799	10	10	pseudo_transcript_0	0.251817	-0.19684	10	10	pseudo_transcript_0	0.152623	0.326361	10	10	pseudo_transcript_0	0.313821	0.0283773	10	10	pseudo_transcript_0	0.0657071	-0.132842	10	10	pseudo_transcript_0	0.308445	0.0121612	10	10	pseudo_transcript_0	0.596342	-0.062735	10	10
GABRR1	P1P2	0.373784	0.0223371	10	10	P1P2	0.265664	-0.0549059	10	10	P1P2	0.379003	-0.0217964	10	10	P1P2	0.023227	-0.138732	10	10	P1P2	0.952679	0.0732276	10	10	P1P2	0.321204	-0.0455898	10	10	P1P2	0.0454235	-0.041246	10	10	P1P2	0.0870067	-0.0250596	10	10	P1P2	0.073972	-0.0627412	10	10
ZNF286A	P1P2	0.079518	-0.0615797	10	10	P1P2	0.356779	-0.0523934	10	10	P1P2	0.123739	-0.0528068	10	10	P1P2	0.702401	0.0105544	10	10	P1P2	0.494304	-0.0460488	10	10	P1P2	0.644846	-0.0356231	10	10	P1P2	0.0513707	-0.0743515	10	10	P1P2	0.0460839	-0.0350553	10	10	P1P2	0.0296855	-0.0627612	10	10
ZNF823	P1P2	0.174244	-0.0589523	10	10	P1P2	0.567557	-0.0120098	10	10	P1P2	0.184521	-0.03203	10	10	P1P2	0.830089	-0.0326701	10	10	P1P2	0.459759	-0.108597	10	10	P1P2	0.415775	-0.0548804	10	10	P1P2	0.110531	-0.0811413	10	10	P1P2	0.170449	-0.0289735	10	10	P1P2	0.109645	-0.0627703	10	10
KRTAP9-1	ENST00000398470.1	0.349407	-0.0432175	10	10	ENST00000398470.1	0.279609	-0.0141621	10	10	ENST00000398470.1	0.185239	0.00276914	10	10	ENST00000398470.1	0.184144	0.0876093	10	10	ENST00000398470.1	0.0712819	-0.172861	10	10	ENST00000377723.3	0.0726379	0.130268	9	9	ENST00000377723.3	0.3177	0.0290871	9	9	ENST00000398470.1	0.0423747	-0.0842557	10	10	ENST00000398470.1	0.166166	-0.0627937	10	10
LACTB	P1P2	0.113103	-0.0314728	10	10	P1P2	0.148369	-0.0600343	10	10	P1P2	0.0703696	-0.050361	10	10	P1P2	0.391108	-0.122275	10	10	P1P2	0.562013	0.147905	10	10	P1P2	0.555519	0.0232561	10	10	P1P2	0.0204477	-0.0787699	10	10	P1P2	0.00963931	-0.0518775	10	10	P1P2	0.00587956	-0.0628226	10	10
pseudo_14309	pseudo_transcript_0	0.420684	-0.013121	10	10	pseudo_transcript_0	0.21098	-0.0475114	9	9	pseudo_transcript_0	0.349636	-0.023081	9	9	pseudo_transcript_0	0.113901	-0.0494773	10	10	pseudo_transcript_0	0.527848	0.0641526	10	10	pseudo_transcript_0	0.188234	-0.0340262	10	10	pseudo_transcript_0	0.120996	-0.0405908	10	10	pseudo_transcript_0	0.0944009	-0.0350398	10	10	pseudo_transcript_0	0.0840865	-0.0628335	10	10
RFX8	P1P2	0.0620665	-0.0425595	10	10	P1P2	0.859124	0.0175923	10	10	P1P2	0.358207	-0.0196491	10	10	P1P2	0.978733	-0.0427162	10	10	P1P2	0.0408183	-0.267204	10	10	P1P2	0.0761763	-0.153999	10	10	P1P2	0.024303	-0.0680803	10	10	P1P2	0.0757359	-0.0349054	10	10	P1P2	0.0344874	-0.0628581	10	10
OR1J2	ENST00000335302.5	0.01787	-0.0478339	9	9	ENST00000335302.5	0.00355997	-0.0968595	8	8	ENST00000335302.5	0.00248318	-0.0723467	8	8	ENST00000335302.5	0.440722	0.0747914	10	10	ENST00000335302.5	0.625227	0.360198	10	10	ENST00000335302.5	0.26786	0.175539	10	10	ENST00000335302.5	0.0555415	-0.0201996	10	10	ENST00000335302.5	0.0479883	-0.0623686	10	10	ENST00000335302.5	0.0522441	-0.0628582	10	10
ASIP	P1P2	0.392967	-0.0468822	10	10	P1P2	0.422937	-0.00157293	10	10	P1P2	0.441104	-0.0320685	10	10	P1P2	0.170544	0.0227922	10	10	P1P2	0.219392	-0.384325	10	10	P1P2	0.359805	-0.17474	10	10	P1P2	0.710972	-0.0433949	10	10	P1P2	0.167446	-0.0994789	10	10	P1P2	0.515605	-0.0628648	10	10
PIP4K2C	P1P2	0.0443175	-0.0632899	10	10	P1P2	0.533746	-0.0379625	10	10	P1P2	0.108092	-0.0541495	10	10	P1P2	0.256132	0.100669	10	10	P1P2	0.395891	-0.0946323	10	10	P1P2	0.862666	-0.0480299	10	10	P1P2	0.157201	-0.0521445	10	10	P1P2	0.0306787	-0.0688246	10	10	P1P2	0.045906	-0.0628655	10	10
DAP	P1P2	0.0726687	-0.0749222	10	10	P1P2	0.587246	-0.0448023	8	8	P1P2	0.311407	-0.0551819	8	8	P1P2	0.897366	0.0763839	10	10	P1P2	0.598557	-0.139245	10	10	P1P2	0.621641	-0.0464777	10	10	P1P2	0.219599	-0.0693846	9	9	P1P2	0.0281158	-0.0736541	10	10	P1P2	0.0646486	-0.0628919	9	9
CITED2	P1P2	0.43949	-0.0834571	10	10	P1P2	0.183031	0.0178733	10	10	P1P2	0.986029	-0.0220002	10	10	P1P2	0.619397	0.138309	10	10	P1P2	0.0191459	-0.63547	10	10	P1P2	0.0350124	-0.282976	10	10	P1P2	0.384288	-0.0471741	10	10	P1P2	0.285277	-0.0716804	9	9	P1P2	0.474746	-0.0629022	9	9
TRMT5	P1P2	0.013838	-0.0848861	10	10	P1P2	0.0496164	0.0604338	9	9	P1P2	0.533437	-0.0101949	9	9	P1P2	0.0346898	0.129671	10	10	P1P2	0.00467522	-0.600705	10	10	P1P2	0.0243196	-0.257914	10	10	P1P2	0.0506812	-0.0431909	10	10	P1P2	0.155266	-0.108024	10	10	P1P2	0.048509	-0.0629069	10	10
SELM	P1P2	0.20269	-0.0465465	10	10	P1P2	0.0475871	-0.0668678	10	10	P1P2	0.00784354	-0.0452408	10	10	P1P2	0.267719	-0.0403359	10	10	P1P2	0.934405	0.0902772	10	10	P1P2	0.620163	0.0515733	10	10	P1P2	0.00470492	-0.066228	10	10	P1P2	0.00904283	-0.065532	10	10	P1P2	0.00185868	-0.0629203	10	10
ASB5	P1P2	0.591527	-0.0641066	10	10	P1P2	0.625866	-0.0121589	10	10	P1P2	0.50727	-0.0380768	10	10	P1P2	0.145582	0.0975135	10	10	P1P2	0.818738	-0.195522	10	10	P1P2	0.978173	-0.0550994	10	10	P1P2	0.818528	-0.0600091	10	10	P1P2	0.861593	-0.0549944	10	10	P1P2	0.999641	-0.0629578	10	10
SHC2	P1P2	0.105072	-0.0796212	10	10	P1P2	0.38977	-0.0200304	10	10	P1P2	0.0743051	-0.0279607	10	10	P1P2	0.401581	0.131139	10	10	P1P2	0.813874	-0.0597833	10	10	P1P2	0.950764	0.0535164	10	10	P1P2	0.138959	-0.0799265	10	10	P1P2	0.0874202	-0.0465632	10	10	P1P2	0.0928206	-0.0629807	10	10
MEA1	P1P2	0.242987	-0.0804853	10	10	P1P2	0.662065	0.0263	10	10	P1P2	0.388308	0.00514105	10	10	P1P2	0.173708	-0.0281547	10	10	P1P2	0.172481	-0.385532	10	10	P1P2	0.0428583	-0.188649	10	10	P1P2	0.0419647	-0.108823	10	10	P1P2	0.414526	-0.055698	10	10	P1P2	0.0765766	-0.0629934	10	10
DDX26B	P1P2	0.185499	-0.0578106	9	9	P1P2	0.745486	-0.0111177	9	9	P1P2	0.497573	-0.0493102	9	9	P1P2	0.730888	0.0369319	9	9	P1P2	0.109282	-0.188629	9	9	P1P2	0.0796805	-0.0562528	9	9	P1P2	0.108442	-0.0788156	9	9	P1P2	0.298156	-0.0537583	9	9	P1P2	0.213053	-0.0630095	9	9
SLC51B	P1P2	0.6344	-0.0448429	10	10	P1P2	0.252113	-0.0116363	9	9	P1P2	0.195928	-0.027697	9	9	P1P2	0.973182	-0.0189746	10	10	P1P2	0.96658	-0.184312	10	10	P1P2	0.812448	-0.0534338	10	10	P1P2	0.292105	-0.0479	10	10	P1P2	0.143486	-0.0630754	10	10	P1P2	0.204243	-0.0630394	10	10
RBMXL1	P1P2	0.20609	-0.048387	10	10	P1P2	0.828825	-0.0151213	10	10	P1P2	0.387286	-0.0380177	10	10	P1P2	0.682189	0.0582462	10	10	P1P2	0.0749101	-0.303427	10	10	P1P2	0.101201	-0.149095	10	10	P1P2	0.356571	-0.0698395	10	10	P1P2	0.00824788	-0.0634672	10	10	P1P2	0.0576218	-0.0630625	10	10
NT5C1A	P1P2	0.209748	-0.0646967	10	10	P1P2	0.367218	-0.0609359	10	10	P1P2	0.2343	-0.0530849	10	10	P1P2	0.841886	-0.0185915	10	10	P1P2	0.108543	0.0334197	10	10	P1P2	0.308109	0.0458618	10	10	P1P2	0.143135	-0.0793291	10	10	P1P2	0.679844	-0.0102891	10	10	P1P2	0.617286	-0.0630629	10	10
TSPAN9	P1P2	0.41316	-0.00207516	10	10	P1P2	0.301652	-0.0827888	9	9	P1P2	0.211498	-0.0637802	9	9	P1P2	0.0668536	0.0215189	10	10	P1P2	0.976567	0.165371	10	10	P1P2	0.336758	0.100047	10	10	P1P2	0.848583	-0.0296801	10	10	P1P2	0.355443	-0.0763699	10	10	P1P2	0.703625	-0.0630632	10	10
NXPE3	P1P2	0.473776	-0.049213	9	9	P1P2	0.615496	0.0226266	9	9	P1P2	0.684641	-0.0235659	9	9	P1P2	0.287685	0.0366063	9	9	P1P2	0.0249836	-0.419683	9	9	P1P2	0.033944	-0.171993	9	9	P1P2	0.517459	-0.00703252	9	9	P1P2	0.568811	-0.121241	9	9	P1P2	0.987523	-0.0630714	9	9
SEC24D	P1P2	0.0719593	-0.0681276	10	10	P1P2	0.69521	-0.0141575	8	8	P1P2	0.160026	-0.0408345	8	8	P1P2	0.946395	-0.0549187	10	10	P1P2	0.918768	0.00223361	10	10	P1P2	0.818484	-0.0271467	10	10	P1P2	0.039352	-0.0897654	10	10	P1P2	0.376474	0.0114228	10	10	P1P2	0.0983037	-0.0631139	10	10
QRFP	P1P2	0.00292587	-0.0433349	10	10	P1P2	0.0885621	-0.0752956	10	10	P1P2	0.0120109	-0.0538064	10	10	P1P2	0.45302	-0.0534144	10	10	P1P2	0.481862	-0.0323151	10	10	P1P2	0.610909	0.0328224	10	10	P1P2	0.00808303	-0.0937057	10	10	P1P2	0.014707	-0.0177709	10	10	P1P2	0.00274392	-0.0631207	10	10
PODN	P2	0.421286	-0.0498774	10	10	P1	0.290494	-0.0103509	10	10	P1	0.428707	-0.00276647	10	10	P1	0.0282777	0.0798555	10	10	P2	0.0918749	0.0404425	10	10	P1	0.0326532	0.125201	10	10	P1	0.254201	0.0473689	10	10	P2	0.0808102	-0.100096	10	10	P2	0.158776	-0.0631254	10	10
pseudo_2729	pseudo_transcript_0	0.0139187	-0.0697952	10	10	pseudo_transcript_0	0.0134535	-0.0626191	10	10	pseudo_transcript_0	0.00533443	-0.0602052	10	10	pseudo_transcript_0	0.94392	0.102134	10	10	pseudo_transcript_0	0.305822	0.14078	10	10	pseudo_transcript_0	0.287984	0.0623466	10	10	pseudo_transcript_0	0.00293443	-0.06157	10	10	pseudo_transcript_0	0.0636776	-0.0688848	10	10	pseudo_transcript_0	0.00529387	-0.0631274	10	10
WDR45	P1P2	0.486688	-0.0319515	10	10	P1P2	0.300865	-0.0276382	10	10	P1P2	0.240328	-0.029419	10	10	P1P2	0.304198	-0.0704441	10	10	P1P2	0.815842	-0.00971834	10	10	P1P2	0.987714	-0.0775435	10	10	P1P2	0.210669	-0.051233	10	10	P1P2	0.651449	-0.0561885	10	10	P1P2	0.34988	-0.0631507	10	10
PRAF2	P2	0.486688	-0.0319515	10	10	P1	0.172663	-0.0465619	10	10	P2	0.240328	-0.029419	10	10	P1	0.278083	-0.00484351	10	10	P1	0.262249	0.25025	10	10	P1	0.614897	0.0932696	10	10	P2	0.210669	-0.051233	10	10	P2	0.651449	-0.0561885	10	10	P2	0.34988	-0.0631507	10	10
pseudo_5543	pseudo_transcript_0	0.209	-0.0197518	9	9	pseudo_transcript_0	0.0492434	-0.0421308	10	10	pseudo_transcript_0	0.0902677	-0.0288267	9	9	pseudo_transcript_0	0.84513	0.0533388	10	10	pseudo_transcript_0	0.507923	0.0802426	9	9	pseudo_transcript_0	0.781953	0.0416939	9	9	pseudo_transcript_0	0.04216	-0.0600848	10	10	pseudo_transcript_0	0.0965053	-0.0662242	10	10	pseudo_transcript_0	0.0377032	-0.0631545	10	10
pseudo_15474	pseudo_transcript_0	0.193909	-0.0243485	10	10	pseudo_transcript_0	0.760166	0.0155614	10	10	pseudo_transcript_0	0.318969	-0.00851729	10	10	pseudo_transcript_0	0.38817	-0.114854	10	10	pseudo_transcript_0	0.230674	-0.226866	10	10	pseudo_transcript_0	0.227786	-0.17086	10	10	pseudo_transcript_0	0.187439	-0.0807717	10	10	pseudo_transcript_0	0.0780253	-0.0455406	10	10	pseudo_transcript_0	0.09806	-0.0631561	10	10
SLC12A1	P1	0.0633492	-0.0238515	10	10	P2	0.405059	-0.0165952	10	10	P1	0.139623	-0.0121581	9	9	P1	0.383142	-0.0604986	10	10	P1	0.189288	-0.161421	10	10	P1	0.271362	-0.145954	10	10	P1	0.0159493	-0.071346	10	10	P1	0.0559529	-0.0621232	10	10	P1	0.0131631	-0.0631819	10	10
GDA	P1P2	0.0633492	-0.0495923	10	10	P1P2	0.864114	-0.0368838	10	10	P1P2	0.18116	-0.0443805	10	10	P1P2	0.879114	-0.011725	10	10	P1P2	0.995122	0.100101	10	10	P1P2	0.984374	-0.014382	10	10	P1P2	0.0880367	-0.0766824	10	10	P1P2	0.941505	-0.0306134	10	10	P1P2	0.310756	-0.0631954	10	10
pseudo_5295	pseudo_transcript_0	0.42387	-0.0260064	8	8	pseudo_transcript_0	0.325376	-0.014469	8	8	pseudo_transcript_0	0.388963	-0.021906	8	8	pseudo_transcript_0	0.544847	0.108773	8	8	pseudo_transcript_0	0.885017	0.278355	9	9	pseudo_transcript_0	0.716111	0.0107209	8	8	pseudo_transcript_0	0.793646	-0.0393672	8	8	pseudo_transcript_0	0.161848	-0.0355867	9	9	pseudo_transcript_0	0.425189	-0.0632154	8	8
pseudo_16397	pseudo_transcript_0	0.093281	-0.0169671	9	9	pseudo_transcript_0	0.00497655	-0.0237552	9	9	pseudo_transcript_0	0.00874332	-0.0417487	9	9	pseudo_transcript_0	0.431266	-0.0676955	9	9	pseudo_transcript_0	0.458227	0.124978	9	9	pseudo_transcript_0	0.779533	0.099493	9	9	pseudo_transcript_0	0.216494	-0.0588036	9	9	pseudo_transcript_0	0.10181	-0.0423884	9	9	pseudo_transcript_0	0.138593	-0.0632203	9	9
CYP39A1	P1P2	0.0557993	-0.0537653	10	10	P1P2	0.245784	-0.0467785	10	10	P1P2	0.0569033	-0.0441776	10	10	P1P2	0.594965	0.0424448	10	10	P1P2	0.486893	-0.139188	10	10	P1P2	0.703132	-0.0658491	10	10	P1P2	0.11274	-0.0690442	10	10	P1P2	0.0569367	-0.0796683	10	10	P1P2	0.0275716	-0.0632277	10	10
pseudo_14281	pseudo_transcript_0	0.0374524	-0.0448059	10	10	pseudo_transcript_0	0.844915	0.0141973	10	10	pseudo_transcript_0	0.350958	-0.0175819	10	10	pseudo_transcript_0	0.382415	-0.0432839	10	10	pseudo_transcript_0	0.0424462	-0.222342	10	10	pseudo_transcript_0	0.028492	-0.129216	10	10	pseudo_transcript_0	0.0162641	-0.073737	10	10	pseudo_transcript_0	0.245068	-0.0498906	10	10	pseudo_transcript_0	0.0289292	-0.0632415	10	10
pseudo_9894	pseudo_transcript_0	0.119636	-0.0558298	9	9	pseudo_transcript_0	0.882656	-0.033672	9	9	pseudo_transcript_0	0.431691	-0.047557	9	9	pseudo_transcript_0	0.777254	-0.0377766	9	9	pseudo_transcript_0	0.882287	0.0616879	9	9	pseudo_transcript_0	0.856411	0.0346919	9	9	pseudo_transcript_0	0.294807	-0.0844694	9	9	pseudo_transcript_0	0.61553	-0.0163513	9	9	pseudo_transcript_0	0.371287	-0.0632463	9	9
AKR1B1	P1P2	0.144249	-0.0537323	10	10	P1P2	0.336545	-0.0369222	10	10	P1P2	0.147576	-0.0404173	10	10	P1P2	0.843508	-0.0479355	10	10	P1P2	0.565235	0.027667	10	10	P1P2	0.510932	-0.0418502	10	10	P1P2	0.0952414	-0.0774932	10	10	P1P2	0.133057	-0.050868	10	10	P1P2	0.0867001	-0.0632494	10	10
pseudo_8675	pseudo_transcript_0	0.362369	-0.0268889	10	10	pseudo_transcript_0	0.339983	-0.0089638	10	10	pseudo_transcript_0	0.300664	-0.0163774	10	10	pseudo_transcript_0	0.44248	0.0390797	10	10	pseudo_transcript_0	0.088869	-0.0699442	10	10	pseudo_transcript_0	0.116488	-0.000178283	10	10	pseudo_transcript_0	0.731566	-0.0348567	10	10	pseudo_transcript_0	0.0387241	-0.0698433	10	10	pseudo_transcript_0	0.253996	-0.0632522	10	10
pseudo_5600	pseudo_transcript_0	0.14429	0.0147916	10	10	pseudo_transcript_0	0.335068	-0.0217049	10	10	pseudo_transcript_0	0.100428	-0.00478466	10	10	pseudo_transcript_0	0.00701689	-0.198229	10	10	pseudo_transcript_0	0.675671	0.187338	10	10	pseudo_transcript_0	0.189946	-0.0457467	10	10	pseudo_transcript_0	0.00208383	-0.0861454	10	10	pseudo_transcript_0	0.403692	-0.0119849	10	10	pseudo_transcript_0	0.0359188	-0.0632576	10	10
PPIP5K1	ENST00000334933.4,ENST00000360135.4,ENST00000360301.4,ENST00000420765.1	0.096764	0.0604706	9	9	ENST00000381885.1,ENST00000396923.3	0.551933	0.011423	5	5	ENST00000334933.4,ENST00000360135.4,ENST00000360301.4,ENST00000420765.1	0.285763	0.0161324	9	9	ENST00000348806.6	0.289188	-0.0849699	10	10	ENST00000381885.1,ENST00000396923.3	0.134373	-0.369506	5	5	ENST00000381885.1,ENST00000396923.3	0.0745878	-0.145339	5	5	ENST00000348806.6	0.031555	-0.0555382	10	10	ENST00000381885.1,ENST00000396923.3	0.280611	-0.0581051	5	5	ENST00000381885.1,ENST00000396923.3	0.103016	-0.0632738	5	5
GNB3	P1P2	0.0634766	-0.0603217	10	10	P1P2	0.0598475	-0.0243779	10	10	P1P2	0.0433868	-0.0545682	10	10	P1P2	0.165203	0.0882183	10	10	P1P2	0.942471	-0.119484	10	10	P1P2	0.688764	-0.0210736	10	10	P1P2	0.175158	-0.0630659	10	10	P1P2	0.0190064	-0.0634819	10	10	P1P2	0.051378	-0.0632739	10	10
MTBP	P1P2	0.649008	-0.0380156	7	7	P1P2	0.13881	-0.0352037	6	6	P1P2	0.052591	-0.0416885	6	6	P1P2	0.0583997	0.0911745	8	8	P1P2	0.762236	-0.237946	7	7	P1P2	0.736671	-0.0788763	7	7	P1P2	0.398148	0.0166085	8	8	P1P2	0.190249	-0.0942052	7	7	P1P2	0.968416	-0.063276	7	7
pseudo_2444	pseudo_transcript_0	0.477858	-0.00299738	9	9	pseudo_transcript_0	0.64275	-0.0191561	10	10	pseudo_transcript_0	0.622091	-0.00693501	9	9	pseudo_transcript_0	0.471142	0.0610297	10	10	pseudo_transcript_0	0.609669	-0.0963011	9	9	pseudo_transcript_0	0.311736	-0.0578866	9	9	pseudo_transcript_0	0.0357514	-0.0576203	10	10	pseudo_transcript_0	0.297663	-0.0691637	10	10	pseudo_transcript_0	0.077932	-0.0632798	10	10
USP42	P1P2	0.430986	-0.061945	10	10	P1P2	0.427278	-0.0100479	9	9	P1P2	0.158766	-0.0202619	9	9	P1P2	0.73864	0.039058	10	10	P1P2	0.929664	-0.0858475	10	10	P1P2	0.88245	-0.00328739	10	10	P1P2	0.671723	-0.0631565	10	10	P1P2	0.615345	-0.0401775	10	10	P1P2	0.60866	-0.063317	10	10
BCAT1	P1P2	0.0707664	-0.0422323	10	10	P1P2	0.96146	0.0214071	10	10	P1P2	0.205546	-0.0123038	10	10	P1P2	0.484551	0.0475882	10	10	P1P2	0.0959398	-0.348925	10	10	P1P2	0.106735	-0.141623	10	10	P1P2	0.10266	-0.0395365	10	10	P1P2	0.069561	-0.0620726	10	10	P1P2	0.0523168	-0.063362	10	10
HIST3H2A	P1P2	0.174008	-0.0467509	10	10	P1P2	0.718201	0.0140668	10	10	P1P2	0.485492	-0.0215334	10	10	P1P2	0.990429	0.0474536	10	10	P1P2	0.095287	-0.179621	10	10	P1P2	0.14712	-0.176604	10	10	P1P2	0.264054	-0.0665161	10	10	P1P2	0.377602	-0.0591662	10	10	P1P2	0.342515	-0.0633904	10	10
CLPTM1	P1P2	0.106971	-0.0495781	10	10	P1P2	0.128325	0.0073182	10	10	P1P2	0.904406	-0.0150956	10	10	P1P2	0.225514	-0.0713992	10	10	P1P2	0.0349285	-0.428745	10	10	P1P2	0.0129452	-0.219998	10	10	P1P2	0.0224691	-0.0751742	10	10	P1P2	0.250192	-0.0724119	10	10	P1P2	0.0247308	-0.0634013	10	10
pseudo_6186	pseudo_transcript_0	0.000298294	-0.0537077	10	10	pseudo_transcript_0	0.16109	-0.0294131	9	9	pseudo_transcript_0	0.00362808	-0.0401764	9	9	pseudo_transcript_0	0.356127	0.0392699	10	10	pseudo_transcript_0	0.431919	-0.0219916	10	10	pseudo_transcript_0	0.694277	0.0751009	10	10	pseudo_transcript_0	0.00371011	-0.0736506	10	10	pseudo_transcript_0	0.000836786	-0.0672854	10	10	pseudo_transcript_0	0.000390898	-0.0634252	10	10
NSMAF	P1P2	0.712444	-0.0637814	10	10	P1P2	0.0390023	-0.0733051	9	9	P1P2	0.0964867	-0.0714756	9	9	P1P2	0.49657	-0.0283551	10	10	P1P2	0.393572	0.205185	10	10	P1P2	0.620796	0.120922	10	10	P1P2	0.185555	-0.0776668	10	10	P1P2	0.335917	-0.0305944	10	10	P1P2	0.222083	-0.0634282	10	10
CYB561D1	P1P2	0.00110781	-0.0593452	10	10	P1P2	0.250023	-0.0294575	9	9	P1P2	0.0222232	-0.0431618	9	9	P1P2	0.793681	-0.048183	10	10	P1P2	0.630855	-0.246021	9	9	P1P2	0.622106	-0.0579637	9	9	P1P2	0.00180426	-0.0923339	10	10	P1P2	0.0125367	-0.0514156	9	9	P1P2	0.00449355	-0.0634412	9	9
WWOX	P1P2	0.00221527	-0.047748	10	10	P1P2	0.0225556	-0.0745424	10	10	P1P2	0.00338373	-0.0568601	10	10	P1P2	0.319141	-0.173795	10	10	P1P2	0.588344	0.106816	10	10	P1P2	0.799946	0.025952	10	10	P1P2	0.0137828	-0.0830799	9	9	P1P2	0.00381515	-0.0647536	10	10	P1P2	0.0059316	-0.0634415	9	9
ZNF595	P1	0.733766	-0.0111136	10	10	P2	0.173744	-0.0536267	9	9	P1	0.180252	-0.00492695	10	10	P2	0.144316	-0.0816472	10	10	P1	0.324276	0.0257504	10	10	P1	0.161829	0.0265994	10	10	P2	0.299821	-0.0587775	9	9	P2	0.402853	-0.068116	10	10	P2	0.219864	-0.0634467	9	9
KCNC2	P1P2	0.418967	-0.0460544	10	10	P1P2	0.22534	-0.0560547	8	8	P1P2	0.0428248	-0.0787912	8	8	P1P2	0.441864	0.117113	10	10	P1P2	0.264668	-0.439262	10	10	P1P2	0.432589	-0.0833359	10	10	P1P2	0.442124	0.048656	10	10	P1P2	0.182131	-0.124771	10	10	P1P2	0.341298	-0.0634548	10	10
NLK	P1P2	0.669486	-0.032087	8	8	P1P2	0.75061	0.0155438	8	8	P1P2	0.823771	-0.026512	8	8	P1P2	0.710439	0.00294661	9	9	P1P2	0.848908	0.243339	9	9	P1P2	0.516805	0.107913	9	9	P1P2	0.208956	-0.0749395	9	9	P1P2	0.577481	-0.0321022	9	9	P1P2	0.350289	-0.0634643	9	9
PES1	P1P2	0.521882	-0.00754574	8	8	P1P2	0.446241	0.00526021	7	7	P1P2	0.973688	0.00853403	7	7	P1P2	0.120977	-0.180133	8	8	P1P2	0.654393	0.0471641	7	7	P1P2	0.429538	-0.103396	7	7	P1P2	0.58493	-0.0700601	7	7	P1P2	0.993597	-0.011451	7	7	P1P2	0.462062	-0.0634881	7	7
pseudo_17233	pseudo_transcript_0	0.00756804	-0.0200085	10	10	pseudo_transcript_0	0.0240644	-0.0307414	10	10	pseudo_transcript_0	0.00435548	-0.0242943	10	10	pseudo_transcript_0	0.516852	-0.114368	10	10	pseudo_transcript_0	0.592152	0.0335102	10	10	pseudo_transcript_0	0.958387	-0.0331885	10	10	pseudo_transcript_0	0.00269627	-0.0807522	10	10	pseudo_transcript_0	0.0114049	-0.0572476	10	10	pseudo_transcript_0	0.0017992	-0.0634999	10	10
pseudo_18351	pseudo_transcript_0	0.775596	-0.0266113	9	9	pseudo_transcript_0	0.29445	-0.00628995	9	9	pseudo_transcript_0	0.427302	-0.0145913	9	9	pseudo_transcript_0	0.486425	-0.0423283	9	9	pseudo_transcript_0	0.955249	-0.302371	9	9	pseudo_transcript_0	0.886447	-0.163025	9	9	pseudo_transcript_0	0.326742	-0.0678595	9	9	pseudo_transcript_0	0.224456	-0.0591756	9	9	pseudo_transcript_0	0.379798	-0.0635175	9	9
TTC23	P2	0.0257227	-0.0864333	10	10	P1	0.445477	-0.0181469	8	8	P2	0.0625731	-0.0429745	10	10	P1	0.540236	0.00284138	8	8	P1	0.118822	-0.338373	8	8	P1	0.0917534	-0.144863	8	8	P2	0.0238836	-0.121976	10	10	P1	0.00191366	-0.0689942	8	8	P1	0.0146897	-0.0636039	8	8
HSPBAP1	P1P2	0.0386834	-0.0785799	10	10	P1P2	0.430959	-0.0115064	10	10	P1P2	0.0587023	-0.0444363	10	10	P1P2	0.0272082	0.15174	10	10	P1P2	0.184854	-0.308741	10	10	P1P2	0.967443	-0.095078	10	10	P1P2	0.803769	-0.0699585	10	10	P1P2	0.0345461	-0.0826167	10	10	P1P2	0.224589	-0.0636083	10	10
FAHD1	P1P2	0.1866	-0.0964873	10	10	P1P2	0.787436	0.0213118	10	10	P1P2	0.512644	-0.0280675	10	10	P1P2	0.177437	0.0569705	10	10	P1P2	0.309215	-0.26722	10	10	P1P2	0.422835	-0.0835479	10	10	P1P2	0.369911	-0.119129	10	10	P1P2	0.788234	-0.0505489	10	10	P1P2	0.602382	-0.0636507	10	10
GLRA2	P1P2	0.217648	-0.0555579	10	10	P1P2	0.12628	-0.00819214	9	9	P1P2	0.0600991	-0.0190391	9	9	P1P2	0.925666	-0.0164715	10	10	P1P2	0.895492	-0.113593	10	10	P1P2	0.787956	-0.0734799	10	10	P1P2	0.175064	-0.0760522	10	10	P1P2	0.301275	-0.0617806	10	10	P1P2	0.157803	-0.0636587	10	10
ICMT	P1P2	0.417425	-0.050176	10	10	P1P2	0.44782	0.00484527	10	10	P1P2	0.235644	-0.0161924	10	10	P1P2	0.651923	0.0316808	10	10	P1P2	0.261868	-0.402361	10	10	P1P2	0.333759	-0.12013	10	10	P1P2	0.42346	-0.0571966	10	10	P1P2	0.273451	-0.0972168	10	10	P1P2	0.37273	-0.0636588	10	10
PLXNB2	P1P2	0.0478613	-0.0574894	10	10	P1P2	0.323323	-0.0246414	10	10	P1P2	0.0270439	-0.0252351	10	10	P1P2	0.135766	-0.162489	10	10	P1P2	0.769876	-0.166398	10	10	P1P2	0.407091	-0.0899097	10	10	P1P2	0.00269101	-0.084048	10	10	P1P2	0.273844	-0.0501008	10	10	P1P2	0.00896782	-0.0636727	10	10
ZNF362	P1P2	0.84743	-0.0660328	9	9	P1P2	0.221101	0.0265563	9	9	P1P2	0.619439	-0.0264031	9	9	P1P2	0.705794	0.0242275	9	9	P1P2	0.157159	-0.349403	9	9	P1P2	0.150272	-0.15397	9	9	P1P2	0.746038	-0.0808963	9	9	P1P2	0.83927	-0.0464612	9	9	P1P2	0.900565	-0.0636788	9	9
KLF12	P1P2	0.854723	-0.0629397	10	10	P1P2	0.24165	0.0188989	10	10	P1P2	0.65013	-0.0232819	10	10	P1P2	0.920726	-0.0679278	10	10	P1P2	0.751252	-0.34676	10	10	P1P2	0.387584	-0.153947	10	10	P1P2	0.793319	-0.0633994	10	10	P1P2	0.419147	-0.0640214	10	10	P1P2	0.701402	-0.0637104	10	10
RASAL3	P1P2	0.00227777	-0.0645057	10	10	P1P2	0.403575	0.0258305	10	10	P1P2	0.267394	-0.0377066	10	10	P1P2	0.215693	0.0272084	10	10	P1P2	0.235053	-0.206197	10	10	P1P2	0.580857	-0.0958656	10	10	P1P2	0.0793755	-0.100213	10	10	P1P2	0.761165	-0.0273524	10	10	P1P2	0.167546	-0.063717	10	10
FCRL2	P1P2	0.00592613	-0.0762339	9	9	P1P2	0.391058	-0.0158988	9	9	P1P2	0.0291114	-0.0471766	9	9	P1P2	0.53394	0.0617631	9	9	P1P2	0.988713	-0.19198	9	9	P1P2	0.777478	-0.081521	9	9	P1P2	0.0182268	-0.0854484	9	9	P1P2	0.212226	-0.042173	9	9	P1P2	0.0234536	-0.0637182	9	9
POTEC	P1P2	0.0368832	-0.069259	10	10	P1P2	0.528161	-0.0304101	10	10	P1P2	0.129592	-0.0584666	10	10	P1P2	0.598046	0.119436	10	10	P1P2	0.72247	-0.0520412	10	10	P1P2	0.879855	-0.00532401	10	10	P1P2	0.0144607	-0.0373475	10	10	P1P2	0.280636	-0.0603263	10	10	P1P2	0.0488515	-0.0637264	10	10
PSMD10	P1P2	0.240764	-0.0574316	9	9	P1P2	0.390878	0.0238575	9	9	P1P2	0.57323	-0.0211998	9	9	P1P2	0.162223	0.0636789	9	9	P1P2	0.0750767	-0.406693	9	9	P1P2	0.13214	-0.117888	9	9	P1P2	0.419031	-0.0658445	9	9	P1P2	0.464032	-0.0589337	9	9	P1P2	0.374253	-0.0637419	9	9
RPS28	P1P2	0.492869	-0.0730328	10	10	P1P2	0.00902066	0.0715079	8	8	P1P2	0.303847	0.00694004	8	8	P1P2	0.12048	0.16529	10	10	P1P2	0.0792472	-0.194417	10	10	P1P2	0.348468	-0.0695614	10	10	P1P2	0.230031	-0.0670922	10	10	P1P2	0.041354	-0.0457678	10	10	P1P2	0.057543	-0.0637718	10	10
GMNN	P1P2	0.117331	-0.0372195	10	10	P1P2	0.676311	0.0113471	9	9	P1P2	0.496538	-0.0235967	9	9	P1P2	0.944155	0.0377208	10	10	P1P2	0.168251	-0.31421	10	10	P1P2	0.107713	-0.0709862	10	10	P1P2	0.0965763	-0.0760746	10	10	P1P2	0.0604227	-0.0606845	10	10	P1P2	0.0641385	-0.0638373	10	10
pseudo_12988	pseudo_transcript_1	0.0382786	-0.0614815	10	10	pseudo_transcript_0	0.362056	-0.042782	10	10	pseudo_transcript_1	0.385587	-0.0567498	10	10	pseudo_transcript_0	0.206823	-0.0407269	10	10	pseudo_transcript_1	0.299181	-0.0449205	10	10	pseudo_transcript_1	0.373133	-0.0482219	10	10	pseudo_transcript_1	0.0203832	-0.0511268	10	10	pseudo_transcript_1	0.0945773	-0.0242193	10	10	pseudo_transcript_1	0.0300019	-0.0638626	10	10
ALG9	P1P2	0.0357274	-0.0344674	10	10	P1P2	0.0780363	-0.0727948	10	10	P1P2	0.0227738	-0.0627403	10	10	P1P2	0.0577591	0.111953	10	10	P1P2	0.3295	0.0987231	10	10	P1P2	0.180913	0.0837951	10	10	P1P2	0.379915	-0.0345318	10	10	P1P2	0.0986167	-0.0518944	10	10	P1P2	0.215905	-0.0638808	10	10
TCN2	P1P2	0.367652	-0.0268122	10	10	P1P2	0.586383	-0.0345517	10	10	P1P2	0.341123	-0.0169157	10	10	P1P2	0.0113046	-0.0867471	10	10	P1P2	0.101665	-0.224576	10	10	P1P2	0.00929542	-0.136676	10	10	P1P2	0.0160929	-0.0719297	10	10	P1P2	0.0299155	-0.0733969	10	10	P1P2	0.0051823	-0.0639022	10	10
ZNF841	P1P2	0.0230453	-0.0571016	10	10	P1P2	0.296401	-0.00497502	10	10	P1P2	0.0217581	-0.0272198	10	10	P1P2	0.86605	0.0306638	10	10	P1P2	0.349244	-0.170137	10	10	P1P2	0.45015	-0.0803048	10	10	P1P2	0.0565742	-0.0800385	10	10	P1P2	0.0147313	-0.0578791	10	10	P1P2	0.0118331	-0.0639246	10	10
ANAPC1	P1P2	0.851217	-0.0538531	10	10	P1P2	0.92461	0.0192829	6	6	P1P2	0.487936	-0.031757	6	6	P1P2	0.895023	-0.00576263	10	10	P1P2	0.734567	-0.128969	10	10	P1P2	0.431363	0.120394	10	10	P1P2	0.48957	-0.053922	10	10	P1P2	0.504225	-0.050883	10	10	P1P2	0.802529	-0.0639325	10	10
MXRA7	P1P2	0.491836	-0.0425349	10	10	P1P2	0.0943054	-0.0655383	9	9	P1P2	0.0890021	-0.056947	9	9	P1P2	0.308681	0.0449466	10	10	P1P2	0.666347	0.109692	9	9	P1P2	0.869669	0.0847533	9	9	P1P2	0.0660131	-0.0713299	10	10	P1P2	0.217047	-0.0566119	9	9	P1P2	0.119163	-0.0639709	9	9
STX1B	P1P2	0.24389	-0.0580286	10	10	P1P2	0.720982	0.0211538	10	10	P1P2	0.5546	-0.0287823	10	10	P1P2	0.295774	0.0262017	10	10	P1P2	0.0807375	-0.171992	10	10	P1P2	0.220042	-0.084671	10	10	P1P2	0.23946	-0.0553246	10	10	P1P2	0.746777	-0.0607841	10	10	P1P2	0.500623	-0.0639785	10	10
pseudo_18731	pseudo_transcript_1	0.0328807	-0.076704	10	10	pseudo_transcript_1	0.0543299	-0.0745569	10	10	pseudo_transcript_1	0.0317163	-0.0756305	10	10	pseudo_transcript_1	0.250593	0.0755656	10	10	pseudo_transcript_1	0.670121	0.125872	10	10	pseudo_transcript_0	0.376231	-0.124612	9	9	pseudo_transcript_1	0.247148	-0.0905635	10	10	pseudo_transcript_1	0.00429328	-0.0421626	10	10	pseudo_transcript_1	0.0255294	-0.0639855	10	10
ZBTB21	P1P2	0.105841	-0.0555714	10	10	P1P2	0.312591	-7.3e-05	10	10	P1P2	0.630399	-0.0339497	10	10	P1P2	0.652029	-0.0277379	10	10	P1P2	0.0607179	-0.162508	10	10	P1P2	0.0712133	-0.148569	10	10	P1P2	0.0376652	-0.0749631	10	10	P1P2	0.417346	-0.059537	10	10	P1P2	0.0931121	-0.0640165	10	10
MAP3K2	P1P2	0.1398	-0.0611559	10	10	P1P2	0.990856	0.00897649	10	10	P1P2	0.260373	-0.0205113	10	10	P1P2	0.854764	0.0237487	10	10	P1P2	0.686385	-0.178091	10	10	P1P2	0.771896	-0.188546	10	10	P1P2	0.100271	-0.0786799	10	10	P1P2	0.433805	-0.0531101	10	10	P1P2	0.165525	-0.064034	10	10
GHDC	P1P2	0.212795	-0.0691113	10	10	P1P2	0.834261	-0.0156	10	10	P1P2	0.696044	-0.0317135	10	10	P1P2	0.722605	-0.0367097	10	10	P1P2	0.258837	-0.0960877	10	10	P1P2	0.170238	-0.0321132	10	10	P1P2	0.101413	-0.0544102	10	10	P1P2	0.411292	-0.026699	10	10	P1P2	0.180448	-0.0640393	10	10
pseudo_15914	pseudo_transcript_0	0.0430159	-0.0206692	9	9	pseudo_transcript_0	0.312164	-0.080936	9	9	pseudo_transcript_0	0.0641951	-0.0571577	9	9	pseudo_transcript_0	0.612198	0.0372644	9	9	pseudo_transcript_0	0.803858	0.0297997	9	9	pseudo_transcript_0	0.336319	-0.0154396	9	9	pseudo_transcript_0	0.11789	-0.0295565	9	9	pseudo_transcript_0	0.237806	-0.0815918	9	9	pseudo_transcript_0	0.134351	-0.064045	9	9
TBC1D8B	P1P2	0.402695	-0.0645455	10	10	P1P2	0.892532	0.0201865	8	8	P1P2	0.801186	-0.0377741	8	8	P1P2	0.0547231	-0.00437017	10	10	P1P2	0.91581	0.109416	10	10	P1P2	0.763673	0.0075412	10	10	P1P2	0.706049	-0.056055	9	9	P1P2	0.516489	-0.0143108	10	10	P1P2	0.406845	-0.0640766	9	9
ALG2	P1P2	0.0521794	-0.0443301	10	10	P1P2	0.106532	-0.0394805	10	10	P1P2	0.0137716	-0.0379694	10	10	P1P2	0.191439	0.0226407	10	10	P1P2	0.779011	-0.00473065	10	10	P1P2	0.567816	0.0237349	10	10	P1P2	0.168442	-0.0392983	10	10	P1P2	0.0650759	-0.0506107	10	10	P1P2	0.106165	-0.0640808	10	10
pseudo_6164	pseudo_transcript_0	0.785365	-0.0280402	10	10	pseudo_transcript_1	0.0649838	-0.0653553	9	9	pseudo_transcript_1	0.248547	-0.0206335	9	9	pseudo_transcript_1	0.00167996	-0.200396	10	10	pseudo_transcript_1	0.166966	0.126583	10	10	pseudo_transcript_0	0.525064	-0.0520691	10	10	pseudo_transcript_1	0.0279469	-0.0862325	10	10	pseudo_transcript_0	0.354667	-0.0339939	10	10	pseudo_transcript_1	0.0868104	-0.0640948	10	10
pseudo_4638	pseudo_transcript_0	0.293383	-0.0136908	9	9	pseudo_transcript_0	0.567347	-0.0199117	9	9	pseudo_transcript_0	0.257363	-0.0102776	9	9	pseudo_transcript_0	0.469478	-0.0492144	9	9	pseudo_transcript_0	0.834111	-0.0878224	8	8	pseudo_transcript_0	0.886589	-0.0570349	8	8	pseudo_transcript_0	0.159355	-0.0592373	9	9	pseudo_transcript_0	0.334031	-0.0689733	9	9	pseudo_transcript_0	0.210798	-0.0641053	9	9
pseudo_537	pseudo_transcript_0	0.523519	0.00690765	10	10	pseudo_transcript_0	0.982154	-0.0256687	9	9	pseudo_transcript_0	0.466727	-0.0176421	9	9	pseudo_transcript_0	0.682732	-0.0218283	10	10	pseudo_transcript_0	0.186814	0.0571964	9	9	pseudo_transcript_0	0.134463	-0.0676269	9	9	pseudo_transcript_0	0.526248	-0.0151197	10	10	pseudo_transcript_0	0.13637	-0.0485293	9	9	pseudo_transcript_0	0.127505	-0.0641065	9	9
DEPDC4	P1P2	0.0139592	-0.0507278	10	10	P1P2	0.313334	-0.0435562	10	10	P1P2	0.0262596	-0.0231303	10	10	P1P2	0.98275	-0.0149226	10	10	P1P2	0.927412	-0.134045	10	10	P1P2	0.905861	-0.070836	10	10	P1P2	0.02519	-0.0735363	10	10	P1P2	0.0487	-0.0546831	10	10	P1P2	0.0152922	-0.0641097	10	10
pseudo_11101	pseudo_transcript_0	0.181823	-0.0229873	9	9	pseudo_transcript_0	0.776581	-0.0181789	9	9	pseudo_transcript_0	0.414667	-0.0341027	9	9	pseudo_transcript_0	0.898625	0.00185158	9	9	pseudo_transcript_0	0.259328	-0.0671601	9	9	pseudo_transcript_0	0.348823	-0.0415602	9	9	pseudo_transcript_0	0.359033	-0.0646042	9	9	pseudo_transcript_0	0.322903	-0.0402345	9	9	pseudo_transcript_0	0.38808	-0.0641108	9	9
C1QC	P1P2	0.814717	-0.0587786	10	10	P1P2	0.963805	0.0190922	10	10	P1P2	0.887978	-0.0266627	10	10	P1P2	0.771048	0.0440157	10	10	P1P2	0.190397	-0.188616	10	10	P1P2	0.224688	-0.0761933	10	10	P1P2	0.399916	-0.0513541	10	10	P1P2	0.682688	-0.0633958	10	10	P1P2	0.753593	-0.0641263	10	10
TTC8	P1P2	0.00479294	-0.0575662	10	10	P1P2	0.0194646	-0.0900998	9	9	P1P2	0.00268418	-0.0617142	9	9	P1P2	0.486868	0.0138168	10	10	P1P2	0.0974669	0.366512	10	10	P1P2	0.0780266	0.103687	10	10	P1P2	0.0546742	-0.0883225	10	10	P1P2	0.0703674	-0.0569729	10	10	P1P2	0.0150789	-0.0641355	10	10
SLC24A4	P1P2	0.709559	-0.0580472	10	10	P1P2	0.965657	-0.0142352	10	10	P1P2	0.593872	-0.0192725	10	10	P1P2	0.226365	-0.0136228	10	10	P1P2	0.232652	-0.256553	10	10	P1P2	0.263111	-0.113077	10	10	P1P2	0.838228	-0.0601946	10	10	P1P2	0.320571	-0.0921674	10	10	P1P2	0.660975	-0.0641593	10	10
OR2T10	ENST00000330500.2	0.00410933	-0.0466866	10	10	ENST00000330500.2	0.977018	-0.00120818	10	10	ENST00000330500.2	0.187304	-0.0350882	10	10	ENST00000330500.2	0.670708	-0.0655028	10	10	ENST00000330500.2	0.0197508	-0.216085	10	10	ENST00000330500.2	0.0545021	-0.165958	10	10	ENST00000330500.2	0.0118364	-0.0925371	10	10	ENST00000330500.2	0.0368933	-0.0548161	10	10	ENST00000330500.2	0.00657049	-0.0641679	10	10
ZNF429	P1P2	0.299783	-0.0502466	10	10	P1P2	0.991597	0.0210773	10	10	P1P2	0.405231	0.00443925	10	10	P1P2	0.321738	-0.121502	10	10	P1P2	0.0747641	-0.303106	10	10	P1P2	0.0110098	-0.134477	10	10	P1P2	0.0213956	-0.0609317	10	10	P1P2	0.1276	-0.0723941	10	10	P1P2	0.0270068	-0.0642346	10	10
CLTCL1	P1P2	0.117996	-0.0189986	10	10	P1P2	0.731442	0.054917	10	10	P1P2	0.328773	0.0163605	10	10	P1P2	0.0476858	0.0875138	10	10	P1P2	0.0116476	-0.502635	10	10	P1P2	0.0919103	-0.112304	10	10	P1P2	0.78805	-0.0208676	10	10	P1P2	0.0393199	-0.0615681	9	9	P1P2	0.131862	-0.0642368	9	9
C15orf59	P1P2	0.574352	-0.0526271	10	10	P1P2	0.409995	-0.0435087	9	9	P1P2	0.195026	-0.0607963	9	9	P1P2	0.625363	0.0841949	10	10	P1P2	0.783589	-0.126572	10	10	P1P2	0.442296	-0.0414379	10	10	P1P2	0.162815	-0.0651739	10	10	P1P2	0.141013	-0.0844101	10	10	P1P2	0.0618878	-0.0642601	10	10
pseudo_6341	pseudo_transcript_0	0.843749	0.00736834	10	10	pseudo_transcript_0	0.0902265	-0.0486782	10	10	pseudo_transcript_0	0.195948	-0.0284357	10	10	pseudo_transcript_0	0.0430166	-0.14529	10	10	pseudo_transcript_0	0.982067	0.211665	9	9	pseudo_transcript_0	0.65624	0.0798819	9	9	pseudo_transcript_0	0.134994	-0.0399168	10	10	pseudo_transcript_0	0.0123961	-0.060498	10	10	pseudo_transcript_0	0.0374555	-0.0643039	10	10
CLN8	P1P2	0.0424327	-0.0629872	10	10	P1P2	0.284807	-0.00202071	10	10	P1P2	0.0694605	-0.0236159	10	10	P1P2	0.195396	0.0658025	10	10	P1P2	0.662641	-0.134584	10	10	P1P2	0.784967	-0.0615325	10	10	P1P2	0.134916	-0.0601755	10	10	P1P2	0.351343	-0.0684517	10	10	P1P2	0.18577	-0.0643136	10	10
OR6C74	ENST00000343870.4	0.035905	-0.0643938	9	9	ENST00000343870.4	0.210564	0.0158359	9	9	ENST00000343870.4	0.0702735	-0.0304023	9	9	ENST00000343870.4	0.453333	0.0043072	9	9	ENST00000343870.4	0.679053	0.176454	10	10	ENST00000343870.4	0.75414	-0.0336322	9	9	ENST00000343870.4	0.00586784	-0.0850916	9	9	ENST00000343870.4	0.441642	0.0220534	10	10	ENST00000343870.4	0.0218767	-0.0643271	9	9
C7orf26	P1P2	0.896158	-0.0378764	9	9	P1P2	0.822837	0.0187451	7	7	P1P2	0.552719	-0.0341287	7	7	P1P2	0.483257	-0.0769398	10	10	P1P2	0.344411	-0.210085	9	9	P1P2	0.336082	-0.208168	9	9	P1P2	0.982086	-0.0589324	10	10	P1P2	0.217106	-0.0545989	9	9	P1P2	0.6984	-0.0643381	9	9
UBE2J1	P1P2	0.0274195	-0.0752885	10	10	P1P2	0.440444	-0.0292403	10	10	P1P2	0.0299151	-0.0473606	10	10	P1P2	0.78274	-0.0218336	10	10	P1P2	0.425742	-0.195004	10	10	P1P2	0.497191	-0.0805018	10	10	P1P2	0.01963	-0.0903938	10	10	P1P2	0.877207	-0.0591788	10	10	P1P2	0.196658	-0.0643457	10	10
pseudo_12452	pseudo_transcript_0	0.263857	-0.0299783	9	9	pseudo_transcript_0	0.320921	-0.0272596	9	9	pseudo_transcript_0	0.163503	-0.0181076	9	9	pseudo_transcript_0	0.40208	-0.0860864	10	10	pseudo_transcript_0	0.368424	0.0228432	9	9	pseudo_transcript_0	0.626456	-0.0624142	9	9	pseudo_transcript_0	0.518609	-0.0895412	10	10	pseudo_transcript_0	0.0390357	-0.0499993	9	9	pseudo_transcript_0	0.120027	-0.0643505	9	9
KLHL6	P1P2	0.058149	-0.0476028	10	10	P1P2	0.256465	-0.0381833	10	10	P1P2	0.0465674	-0.0325315	10	10	P1P2	0.140648	0.0579845	10	10	P1P2	0.932864	-0.0525204	10	10	P1P2	0.729933	0.00242464	10	10	P1P2	0.477319	-0.0630647	10	10	P1P2	0.148909	-0.0669229	10	10	P1P2	0.30394	-0.0643838	10	10
pseudo_1213	pseudo_transcript_0	0.0398048	-0.0236227	10	10	pseudo_transcript_0	0.291202	-0.087323	10	10	pseudo_transcript_0	0.186373	-0.0837299	10	10	pseudo_transcript_0	0.224099	-0.139589	10	10	pseudo_transcript_0	0.521725	0.372441	10	10	pseudo_transcript_0	0.695161	0.141424	10	10	pseudo_transcript_0	0.0499793	-0.0355148	9	9	pseudo_transcript_0	0.342626	-0.0218198	10	10	pseudo_transcript_0	0.0630419	-0.064392	9	9
PSMG3	P1	0.111085	-0.0373018	10	10	P2	0.202985	-0.0131684	10	10	P2	0.252323	-0.00908217	10	10	P1	0.157059	-0.0635916	10	10	P2	0.176121	0.0427081	10	10	P2	0.0844421	0.115115	10	10	P1	0.0347941	-0.086579	10	10	P2	0.578924	0.000758889	10	10	P1	0.128265	-0.0644005	10	10
PARP3	P1P2	0.596994	-0.0608785	10	10	P1P2	0.347084	-0.011991	10	10	P1P2	0.224454	-0.0180421	10	10	P1P2	0.849306	0.00200832	10	10	P1P2	0.682113	-0.134616	10	10	P1P2	0.548921	-0.0714077	10	10	P1P2	0.294975	-0.0527387	10	10	P1P2	0.161202	-0.0628931	10	10	P1P2	0.19843	-0.064418	10	10
C6orf203	P1P2	0.38869	-0.0524298	10	10	P1P2	0.462782	0.0186971	10	10	P1P2	0.647677	0.017544	10	10	P1P2	0.809595	0.0408378	10	10	P1P2	0.177459	-0.493569	10	10	P1P2	0.208676	-0.156784	10	10	P1P2	0.2783	-0.0690968	10	10	P1P2	0.419147	-0.0584198	10	10	P1P2	0.499099	-0.0644427	10	10
PPARGC1A	P2	0.171847	-0.0471043	10	10	P2	0.284598	-0.0271262	10	10	P2	0.201798	-0.031193	10	10	P2	0.15477	0.0340782	10	10	P1	0.313205	-0.186777	10	10	P2	0.458082	0.0955264	10	10	P1	0.398087	-0.0589839	10	10	P2	0.401261	-0.0126079	10	10	P1	0.407761	-0.0644435	10	10
KLK5	P1P2	0.254724	-0.0626401	10	10	P1P2	0.464577	-0.0195222	10	10	P1P2	0.218018	-0.042154	10	10	P1P2	0.842465	-0.040315	10	10	P1P2	0.995717	-0.167485	10	10	P1P2	0.66601	-0.0734096	10	10	P1P2	0.0747042	-0.0802601	10	10	P1P2	0.236103	-0.050599	10	10	P1P2	0.0927623	-0.0644753	10	10
SLC5A6	P1P2	0.174055	-0.0683591	10	10	P1P2	0.0882727	-0.0760733	10	10	P1P2	0.016013	-0.0530269	10	10	P1P2	0.79254	-0.0465965	10	10	P1P2	0.167012	0.00940448	10	10	P1P2	0.187032	0.0200461	10	10	P1P2	0.0582123	-0.073705	10	10	P1P2	0.360513	-0.073387	10	10	P1P2	0.0857124	-0.0644771	10	10
BET1L	P1P2	0.355036	-0.0702649	10	10	P1P2	0.150908	-0.0443828	10	10	P1P2	0.0587438	-0.0404258	10	10	P1P2	0.845942	-0.0142102	10	10	P1P2	0.897851	-0.123553	10	10	P1P2	0.953622	-0.0564064	10	10	P1P2	0.214598	-0.0770413	10	10	P1P2	0.111097	-0.0523614	10	10	P1P2	0.115968	-0.064499	10	10
CKLF	P1P2	0.0316058	-0.0718453	9	9	P1P2	0.863363	0.0198207	9	9	P1P2	0.244485	-0.0395153	9	9	P1P2	0.551326	0.036582	9	9	P1P2	0.270511	-0.166909	9	9	P1P2	0.339099	-0.0626052	9	9	P1P2	0.0325242	-0.0753669	9	9	P1P2	0.485997	-0.0342056	9	9	P1P2	0.110655	-0.0645068	9	9
CKLF-CMTM1	P1P2	0.0316058	-0.0718453	9	9	P1P2	0.863363	0.0198207	9	9	P1P2	0.244485	-0.0395153	9	9	P1P2	0.551326	0.036582	9	9	P1P2	0.270511	-0.166909	9	9	P1P2	0.339099	-0.0626052	9	9	P1P2	0.0325242	-0.0753669	9	9	P1P2	0.485997	-0.0342056	9	9	P1P2	0.110655	-0.0645068	9	9
SPATA2L	P1P2	0.36339	-0.102659	10	10	P1P2	0.93026	0.00749175	9	9	P1P2	0.718307	-0.0272053	9	9	P1P2	0.199879	0.0480809	10	10	P1P2	0.637351	-0.209444	9	9	P1P2	0.707448	-0.0766812	9	9	P1P2	0.587	-0.113363	10	10	P1P2	0.818436	-0.0674443	9	9	P1P2	0.806457	-0.0645169	9	9
KALRN	ENST00000360013.3	0.119615	-0.0602036	10	10	ENST00000360013.3	0.0100287	-0.0545299	10	10	ENST00000360013.3	0.0109573	-0.0508425	10	10	ENST00000360013.3	0.264091	-0.155881	10	10	ENST00000360013.3	0.501394	0.00698343	10	10	ENST00000360013.3	0.836423	-0.0654342	10	10	ENST00000360013.3	0.0371761	-0.0679871	9	9	ENST00000360013.3	0.0507827	-0.0837883	10	10	ENST00000360013.3	0.0555767	-0.0645341	9	9
RXFP2	P1P2	0.129138	-0.061028	9	9	P1P2	0.449956	-0.0238355	9	9	P1P2	0.151274	-0.0586116	9	9	P1P2	0.582085	0.0766283	9	9	P1P2	0.819951	-0.168978	9	9	P1P2	0.947345	-0.0256159	9	9	P1P2	0.114936	-0.0630042	9	9	P1P2	0.292425	-0.0871058	9	9	P1P2	0.133	-0.0645481	9	9
MAFA	P1P2	0.0700954	-0.0757389	10	10	P1P2	0.354923	-0.00828005	10	10	P1P2	0.147057	-0.0322813	10	10	P1P2	0.672652	0.059287	10	10	P1P2	0.519209	-0.0295384	10	10	P1P2	0.840162	-0.0458212	10	10	P1P2	0.0898235	-0.0837039	10	10	P1P2	0.12232	-0.0556459	10	10	P1P2	0.0655737	-0.0645508	10	10
pseudo_12364	pseudo_transcript_0	0.431247	-0.0323796	10	10	pseudo_transcript_0	0.268	-0.0543442	9	9	pseudo_transcript_0	0.389169	-0.0262508	9	9	pseudo_transcript_0	0.326534	-0.15107	10	10	pseudo_transcript_0	0.507106	-0.0404447	10	10	pseudo_transcript_0	0.418178	-0.0825189	10	10	pseudo_transcript_0	0.306715	-0.0911011	10	10	pseudo_transcript_0	0.0127289	-0.0445863	10	10	pseudo_transcript_0	0.0456458	-0.0645646	10	10
RUNX3	P1	0.185509	0.017626	10	10	P1	0.738822	0.0134157	9	9	P1	0.17119	0.0315654	9	9	P2	0.549346	-0.0361781	9	9	P2	0.391278	-0.19935	9	9	P2	0.363362	-0.173459	9	9	P2	0.277114	-0.0756198	9	9	P2	0.147064	-0.0535271	9	9	P2	0.202453	-0.0645734	9	9
TMEM8B	P1P2	0.168138	-0.0801281	10	10	P1P2	0.929531	-0.0234178	10	10	P1P2	0.0891085	-0.0378516	10	10	P1P2	0.206823	0.0927567	10	10	P1P2	0.583114	-0.468985	10	10	P1P2	0.724994	-0.204745	10	10	P1P2	0.253273	-0.063634	10	10	P1P2	0.0948424	-0.0808434	10	10	P1P2	0.142692	-0.0645752	10	10
INTS6	P1P2	0.136435	-0.0657083	10	10	P1P2	0.643749	-0.0459774	10	10	P1P2	0.126948	-0.0303417	10	10	P1P2	0.880867	-0.0333715	10	10	P1P2	0.899031	-0.409179	10	10	P1P2	0.613847	-0.0872906	10	10	P1P2	0.066739	-0.0653927	10	10	P1P2	0.315224	-0.0880723	10	10	P1P2	0.124327	-0.0645858	10	10
pseudo_3010	pseudo_transcript_0	0.00431925	-0.05971	10	10	pseudo_transcript_0	0.0971064	-0.0385937	10	10	pseudo_transcript_0	0.00609897	-0.0437323	10	10	pseudo_transcript_0	0.792311	-0.0364967	10	10	pseudo_transcript_0	0.85718	-0.0695088	10	10	pseudo_transcript_0	0.939816	-0.0527619	10	10	pseudo_transcript_0	0.00336628	-0.0822663	10	10	pseudo_transcript_0	0.0201133	-0.0469669	10	10	pseudo_transcript_0	0.0031368	-0.0646166	10	10
PP2D1	P1P2	0.221847	-0.0314264	10	10	P1P2	0.223712	-0.052887	10	10	P1P2	0.183395	-0.0484177	10	10	P1P2	0.403412	-0.0580497	10	10	P1P2	0.681129	0.125297	10	10	P1P2	0.477139	-0.0236212	10	10	P1P2	0.0713502	-0.0773094	10	10	P1P2	0.107238	-0.0612129	10	10	P1P2	0.0558699	-0.0646377	10	10
AGO4	P1P2	0.599166	-0.0284498	10	10	P1P2	0.331894	-0.0311756	10	10	P1P2	0.301388	-0.041818	10	10	P1P2	0.13898	-0.107688	10	10	P1P2	0.373874	-0.0063009	10	10	P1P2	0.112913	0.00330816	10	10	P1P2	0.0901617	-0.069112	10	10	P1P2	0.102134	-0.0665485	10	10	P1P2	0.0788464	-0.0646631	10	10
DHRS4L1	P1P2	0.813445	-0.0104355	10	10	P1P2	0.343285	0.014673	10	10	P1P2	0.774947	0.004219	10	10	P1P2	0.880984	-0.0207132	10	10	P1P2	0.0296458	-0.304463	10	10	P1P2	0.021796	-0.143193	10	10	P1P2	0.663608	-0.0428749	10	10	P1P2	0.223208	-0.0640996	10	10	P1P2	0.460734	-0.0646689	10	10
pseudo_15205	pseudo_transcript_0	0.0583071	-0.0549714	10	10	pseudo_transcript_0	0.971736	0.00257595	9	9	pseudo_transcript_0	0.375817	-0.0455852	9	9	pseudo_transcript_0	0.398678	-0.0334538	10	10	pseudo_transcript_0	0.0315291	-0.201687	9	9	pseudo_transcript_0	0.158807	-0.0566757	9	9	pseudo_transcript_0	0.207032	-0.0335303	9	9	pseudo_transcript_0	0.0741019	-0.0699769	9	9	pseudo_transcript_0	0.119801	-0.0647537	9	9
C1orf227	P1P2	0.0406455	-0.0377255	10	10	P1P2	0.121958	-0.0343707	10	10	P1P2	0.0463291	-0.043189	10	10	P1P2	0.121475	-0.160337	10	10	P1P2	0.936658	0.168768	10	10	P1P2	0.767324	-0.0544279	10	10	P1P2	0.0188561	-0.0992524	10	10	P1P2	0.140289	-0.0493229	10	10	P1P2	0.013386	-0.0647855	10	10
ZFAND5	P1P2	0.00645659	-0.0725834	10	10	P1P2	0.519187	-0.0390777	10	10	P1P2	0.0245714	-0.0433891	10	10	P1P2	0.1682	0.112908	10	10	P1P2	0.53961	-0.172346	10	10	P1P2	0.962676	-0.0708165	10	10	P1P2	0.0264667	-0.0474965	10	10	P1P2	0.0778994	-0.0654361	10	10	P1P2	0.0312728	-0.0648107	10	10
LIPT1	P1P2	0.30222	-0.0363299	10	10	P1P2	0.35147	-0.0206579	10	10	P1P2	0.236011	-0.0402821	10	10	P1P2	0.141088	-0.101955	10	10	P1P2	0.628504	-0.0913933	10	10	P1P2	0.181499	-0.089439	10	10	P1P2	0.0224166	-0.0735719	10	10	P1P2	0.206238	-0.0637925	10	10	P1P2	0.0472592	-0.0648248	10	10
pseudo_11879	pseudo_transcript_0	0.083432	0.00451983	9	9	pseudo_transcript_0	0.506198	-0.0350787	8	8	pseudo_transcript_0	0.138913	-0.0516962	8	8	pseudo_transcript_0	0.872859	0.0366006	9	9	pseudo_transcript_0	0.848977	-0.126041	8	8	pseudo_transcript_0	0.84582	-0.0697997	8	8	pseudo_transcript_0	0.236406	-0.0094479	9	9	pseudo_transcript_0	0.398411	-0.090006	8	8	pseudo_transcript_0	0.0649287	-0.064832	8	8
CARF	P1P2	0.453752	-0.13136	9	9	P1P2	0.110515	0.0789665	9	9	P1P2	0.597717	-0.00854294	9	9	P1P2	0.849917	0.0325412	9	9	P1P2	0.00279383	-0.734898	9	9	P1P2	0.00176812	-0.341414	9	9	P1P2	0.0909001	-0.0594749	9	9	P1P2	0.491724	-0.156604	9	9	P1P2	0.309699	-0.0648415	9	9
ATRN	P1P2	0.0891298	-0.0834463	10	10	P1P2	0.0726491	0.0465208	10	10	P1P2	0.827643	-0.0215689	10	10	P1P2	0.376553	0.0426114	10	10	P1P2	0.0453669	-0.461066	10	10	P1P2	0.0803778	-0.209331	10	10	P1P2	0.224593	-0.0820621	10	10	P1P2	0.662879	-0.0514751	10	10	P1P2	0.30606	-0.0648511	10	10
KCNQ2	P1P2	0.619192	-0.0597158	10	10	P1P2	0.561382	-0.00677746	10	10	P1P2	0.301099	-0.0267361	10	10	P1P2	0.819366	-0.0329742	10	10	P1P2	0.46996	-0.370193	10	10	P1P2	0.155382	-0.101391	10	10	P1P2	0.201233	-0.0878054	10	10	P1P2	0.215761	-0.0902849	10	10	P1P2	0.155088	-0.0648576	10	10
pseudo_16582	pseudo_transcript_0	0.492681	-0.026334	10	10	pseudo_transcript_0	0.238427	-0.0201706	10	10	pseudo_transcript_0	0.274544	-0.021523	10	10	pseudo_transcript_0	0.62222	-0.0349895	10	10	pseudo_transcript_0	0.323545	0.0872195	10	10	pseudo_transcript_0	0.511316	0.0585486	10	10	pseudo_transcript_0	0.516876	-0.083439	10	10	pseudo_transcript_0	0.867809	-0.0463167	10	10	pseudo_transcript_0	0.722395	-0.0648779	10	10
PROSER1	P1P2	0.0661449	-0.049927	9	9	P1P2	0.842251	0.00793184	8	8	P1P2	0.0917797	-0.066228	8	8	P1P2	0.00751015	0.104839	9	9	P1P2	0.462333	-0.237953	9	9	P1P2	0.736247	-0.0989005	9	9	P1P2	0.439251	-0.0533988	9	9	P1P2	0.804901	-0.0620625	9	9	P1P2	0.661824	-0.0648903	9	9
SCP2	ENST00000371514.3	0.226274	-0.0550958	10	10	ENST00000371514.3	0.778208	-0.0167842	9	9	ENST00000371514.3	0.177301	-0.0544454	9	9	ENST00000371514.3	0.462978	0.0554629	10	10	ENST00000371514.3	0.222655	-0.374112	10	10	ENST00000371514.3	0.299393	-0.0988076	10	10	ENST00000371514.3	0.30552	-0.0685087	10	10	ENST00000371514.3	0.203521	-0.0612949	10	10	ENST00000371514.3	0.223561	-0.0649018	10	10
pseudo_12669	pseudo_transcript_0	0.904304	-0.0206535	10	10	pseudo_transcript_0	0.228284	0.0435536	10	10	pseudo_transcript_0	0.587452	0.0119189	10	10	pseudo_transcript_0	0.999646	-0.0516658	10	10	pseudo_transcript_0	0.0196958	-0.221965	10	10	pseudo_transcript_0	0.0414657	-0.145508	10	10	pseudo_transcript_0	0.823616	-0.0847956	10	10	pseudo_transcript_0	0.428394	-0.0230042	10	10	pseudo_transcript_0	0.730266	-0.0649408	10	10
ZNF430	P1P2	0.181972	-0.0438291	10	10	P1P2	0.129143	-0.0219157	10	10	P1P2	0.0499058	-0.0181937	10	10	P1P2	0.574005	0.0378937	10	10	P1P2	0.922793	-0.0667924	10	10	P1P2	0.971734	-0.0150527	10	10	P1P2	0.213228	-0.0664157	10	10	P1P2	0.261928	-0.0474998	10	10	P1P2	0.219597	-0.0649846	10	10
pseudo_8309	pseudo_transcript_0	0.20609	-0.0406452	10	10	pseudo_transcript_1	0.557942	0.0109139	10	10	pseudo_transcript_1	0.47777	0.016968	10	10	pseudo_transcript_1	0.783536	-0.0186413	10	10	pseudo_transcript_0	0.939267	0.0588347	10	10	pseudo_transcript_0	0.853744	0.0456406	10	10	pseudo_transcript_0	0.12848	-0.0898251	10	10	pseudo_transcript_1	0.241514	0.00879739	10	10	pseudo_transcript_0	0.236473	-0.0649909	10	10
CD1E	P1P2	0.141325	-0.0405138	10	10	P1P2	0.478961	0.0378578	9	9	P1P2	0.822391	-0.00271137	9	9	P1P2	0.080217	0.0394986	10	10	P1P2	0.00768779	-0.370459	10	10	P1P2	0.021796	-0.135234	10	10	P1P2	0.404846	-0.0325407	10	10	P1P2	0.0631888	-0.0678437	10	10	P1P2	0.192637	-0.0649985	10	10
pseudo_1520	pseudo_transcript_0	0.157154	-0.0527334	10	10	pseudo_transcript_1	0.398191	-0.00395515	10	10	pseudo_transcript_0	0.594206	-0.0211727	9	9	pseudo_transcript_1	0.568971	0.0271211	10	10	pseudo_transcript_0	0.80717	0.139031	10	10	pseudo_transcript_0	0.714257	-0.044066	10	10	pseudo_transcript_0	0.290474	-0.0873316	10	10	pseudo_transcript_0	0.158499	-0.0232906	10	10	pseudo_transcript_0	0.174287	-0.0650207	10	10
pseudo_6703	pseudo_transcript_0	0.413415	-0.0196895	10	10	pseudo_transcript_0	0.351172	0.0132176	9	9	pseudo_transcript_0	0.856485	0.00592051	9	9	pseudo_transcript_0	0.0577786	-0.138129	10	10	pseudo_transcript_0	0.303644	0.123044	10	10	pseudo_transcript_0	0.102641	-0.0999893	10	10	pseudo_transcript_0	0.0295312	-0.0669249	10	10	pseudo_transcript_0	0.400342	-0.036816	10	10	pseudo_transcript_0	0.120484	-0.0650221	10	10
ASXL2	P1P2	0.717782	-0.0650187	10	10	P1P2	0.317664	-0.0366191	10	10	P1P2	0.328389	-0.0442157	10	10	P1P2	0.762793	-0.0543599	10	10	P1P2	0.388139	-0.108473	10	10	P1P2	0.263366	-0.0677942	10	10	P1P2	0.260825	-0.043617	10	10	P1P2	0.0283624	-0.0347552	10	10	P1P2	0.0880312	-0.0650611	10	10
pseudo_9558	pseudo_transcript_0	0.465117	0.000449579	10	10	pseudo_transcript_0	0.484866	0.0189158	10	10	pseudo_transcript_0	0.760034	-0.0147457	10	10	pseudo_transcript_0	0.758169	-0.0489911	10	10	pseudo_transcript_0	0.0572967	-0.209554	10	10	pseudo_transcript_0	0.0753873	-0.126275	10	10	pseudo_transcript_0	0.336988	-0.0328145	10	10	pseudo_transcript_0	0.403776	-0.0278608	10	10	pseudo_transcript_0	0.430355	-0.065065	10	10
FKBP2	P1P2	0.0606007	-0.0556177	10	10	P1P2	0.383822	0.0247684	10	10	P1P2	0.712611	-0.0179962	10	10	P1P2	0.991611	0.00891014	10	10	P1P2	0.0196488	-0.429233	10	10	P1P2	0.0232086	-0.222709	10	10	P1P2	0.0412353	-0.0699513	10	10	P1P2	0.0237045	-0.0679994	10	10	P1P2	0.0199683	-0.0650764	10	10
pseudo_1754	pseudo_transcript_0	0.0209996	-0.0540836	10	10	pseudo_transcript_0	0.686157	-0.0219413	10	10	pseudo_transcript_0	0.171837	-0.0450254	10	10	pseudo_transcript_0	0.998582	-0.0188462	10	10	pseudo_transcript_0	0.538133	-0.204786	10	10	pseudo_transcript_0	0.368179	-0.084605	10	10	pseudo_transcript_0	0.0363578	-0.0920032	10	10	pseudo_transcript_0	0.0720267	-0.0420141	10	10	pseudo_transcript_0	0.0345642	-0.0650955	10	10
SRGAP1	P1P2	0.0563551	-0.0469752	10	10	P1P2	0.561486	-0.0429201	10	10	P1P2	0.23175	-0.0542757	10	10	P1P2	0.833902	0.0211595	10	10	P1P2	0.60885	-0.0210128	10	10	P1P2	0.570047	-0.0124251	10	10	P1P2	0.0640237	-0.0685818	10	10	P1P2	0.152896	-0.0636936	10	10	P1P2	0.0684326	-0.0651031	10	10
TMEM252	P1P2	0.0469267	-0.0401863	9	9	P1P2	0.00802187	-0.099415	9	9	P1P2	0.00649372	-0.0698006	9	9	P1P2	0.859963	0.0407863	9	9	P1P2	0.0286313	0.385462	9	9	P1P2	0.272429	0.261956	9	9	P1P2	0.200286	-0.0873824	9	9	P1P2	0.0239364	-0.0534517	9	9	P1P2	0.0528507	-0.0651035	9	9
pseudo_9046	pseudo_transcript_0	0.00332661	-0.0645668	8	8	pseudo_transcript_0	0.129718	-0.0259152	8	8	pseudo_transcript_0	0.0100603	-0.045241	8	8	pseudo_transcript_0	0.472937	0.111167	9	9	pseudo_transcript_0	0.829298	-0.0639994	8	8	pseudo_transcript_0	0.708881	-0.0518682	8	8	pseudo_transcript_0	0.027443	-0.0313123	9	9	pseudo_transcript_0	0.114257	-0.0395791	8	8	pseudo_transcript_0	0.00883001	-0.065114	8	8
FAM160A2	P1P2	0.0784002	-0.0616459	10	10	P1P2	0.702515	-0.0119762	10	10	P1P2	0.296343	-0.0160229	10	10	P1P2	0.865467	0.0443218	10	10	P1P2	0.309783	-0.276603	10	10	P1P2	0.125741	-0.0859823	10	10	P1P2	0.0428726	-0.0630136	10	10	P1P2	0.198582	-0.0724764	10	10	P1P2	0.0905716	-0.0651285	10	10
HMGA2	P1P2	0.43641	-0.0575417	10	10	P1P2	0.173005	0.0292061	10	10	P1P2	0.860628	0.0166124	10	10	P1P2	0.109172	0.0472178	10	10	P1P2	0.0395144	-0.514155	10	10	P1P2	0.199307	-0.247994	10	10	P1P2	0.932927	-0.0703508	10	10	P1P2	0.286731	-0.0600269	10	10	P1P2	0.755415	-0.0651889	10	10
HSPA6	P1P2	0.692334	-0.103449	10	10	P1P2	0.94419	0.00114779	10	10	P1P2	0.371492	-0.0302618	10	10	P1P2	0.890339	-0.0394833	10	10	P1P2	0.574142	-0.449976	10	10	P1P2	0.265927	-0.105209	10	10	P1P2	0.155247	-0.0796802	10	10	P1P2	0.401931	-0.0507747	10	10	P1P2	0.254496	-0.0652274	10	10
POLR2L	P1P2	0.166693	-0.07377	9	9	P1P2	0.256655	0.022462	8	8	P1P2	0.960331	-0.0203636	8	8	P1P2	0.224796	0.147692	9	9	P1P2	0.0640276	-0.206188	9	9	P1P2	0.116483	-0.0521527	9	9	P1P2	0.363402	-0.0396231	9	9	P1P2	0.195499	-0.0767433	9	9	P1P2	0.233207	-0.0652376	9	9
CNTFR	P1P2	0.418869	-0.033623	9	9	P1P2	0.888288	-0.0159352	8	8	P1P2	0.0380527	-0.0133911	8	8	P1P2	0.780125	0.0442359	10	10	P1P2	0.0477105	-0.292849	9	9	P1P2	0.0756505	-0.153402	9	9	P1P2	0.141279	-0.072639	9	9	P1P2	0.012857	-0.0960465	9	9	P1P2	0.0653375	-0.065254	9	9
pseudo_1075	pseudo_transcript_0	0.283026	-0.012609	10	10	pseudo_transcript_0	0.336032	-0.0491801	9	9	pseudo_transcript_0	0.219549	-0.0253498	9	9	pseudo_transcript_0	0.454448	-0.0823704	10	10	pseudo_transcript_0	0.247079	0.155064	10	10	pseudo_transcript_0	0.486641	-0.0804803	10	10	pseudo_transcript_0	0.339238	-0.0558866	10	10	pseudo_transcript_0	0.00842386	-0.0598334	10	10	pseudo_transcript_0	0.0696229	-0.0652804	10	10
LRMP	P1P2	0.381759	-0.0447866	10	10	P1P2	0.458171	0.0137767	10	10	P1P2	0.995178	-0.023978	10	10	P1P2	0.776264	0.0394316	10	10	P1P2	0.0300054	-0.256385	10	10	P1P2	0.0382344	-0.119807	10	10	P1P2	0.208348	-0.0321514	10	10	P1P2	0.227775	-0.065721	10	10	P1P2	0.240771	-0.0652853	10	10
pseudo_12991	pseudo_transcript_1	0.368762	0.0133661	10	10	pseudo_transcript_1	0.245082	-0.0140217	9	9	pseudo_transcript_0	0.528739	-0.0139884	10	10	pseudo_transcript_1	0.232679	-0.0449542	10	10	pseudo_transcript_1	0.0595793	0.239171	10	10	pseudo_transcript_1	0.159244	0.0430368	10	10	pseudo_transcript_0	0.452166	-0.0355933	10	10	pseudo_transcript_1	0.122248	0.0399058	10	10	pseudo_transcript_0	0.382287	-0.0652916	10	10
TMPRSS13	P1P2	0.00813001	-0.0618716	10	10	P1P2	0.348436	-0.0098568	10	10	P1P2	0.219062	-0.0315361	10	10	P1P2	0.884139	-0.0231904	10	10	P1P2	0.139437	-0.200523	10	10	P1P2	0.153306	-0.145297	10	10	P1P2	0.0116577	-0.0891364	10	10	P1P2	0.339223	-0.0279	10	10	P1P2	0.0295957	-0.0653146	10	10
CXorf61	P1P2	0.00680455	-0.0631151	7	7	P1P2	0.415903	-0.00338931	7	7	P1P2	0.0264788	-0.0369279	7	7	P1P2	0.395834	0.0764256	7	7	P1P2	0.228756	-0.106966	8	8	P1P2	0.0758384	-0.0942913	7	7	P1P2	0.0160434	-0.0625529	7	7	P1P2	0.0956983	-0.0218476	8	8	P1P2	0.00284576	-0.065333	7	7
pseudo_5504	pseudo_transcript_0	0.0143223	-0.0569843	10	10	pseudo_transcript_0	0.294114	-0.0766882	10	10	pseudo_transcript_0	0.0420855	-0.0612123	10	10	pseudo_transcript_0	0.203593	-0.104762	10	10	pseudo_transcript_0	0.856595	0.177209	10	10	pseudo_transcript_0	0.716265	0.0228882	10	10	pseudo_transcript_0	0.00248933	-0.0878999	10	10	pseudo_transcript_0	0.134332	-0.0475869	10	10	pseudo_transcript_0	0.00451801	-0.0653401	10	10
GGA3	P1P2	0.0778713	-0.091863	10	10	P1P2	0.831723	0.0147922	10	10	P1P2	0.212852	-0.0543111	10	10	P1P2	0.54747	0.0632281	10	10	P1P2	0.107334	-0.386393	10	10	P1P2	0.140884	-0.184005	10	10	P1P2	0.0622717	-0.113353	10	10	P1P2	0.150215	-0.0609008	10	10	P1P2	0.0777805	-0.065349	10	10
VPS11	P1P2	0.114089	-0.0598678	10	10	P1P2	0.178026	-0.0316465	8	8	P1P2	0.0480542	-0.0331104	8	8	P1P2	0.891159	0.0268045	10	10	P1P2	0.554396	0.258428	10	10	P1P2	0.644203	0.134117	10	10	P1P2	0.0565613	-0.0702163	9	9	P1P2	0.0444012	-0.0659608	10	10	P1P2	0.0137984	-0.0653537	9	9
C11orf52	P1	0.206625	-0.0364433	10	10	P2	0.888972	0.0120656	8	8	P2	0.310579	-0.00531122	8	8	P1	0.695822	0.0149914	10	10	P2	0.107523	-0.130253	8	8	P2	0.0570084	-0.0630082	8	8	P1	0.269949	-0.0308296	10	10	P1	0.276929	-0.036734	10	10	P2	0.143644	-0.0653754	8	8
ZNF683	P1P2	0.13972	-0.053691	10	10	P1P2	0.224834	-0.0340473	10	10	P1P2	0.0795287	-0.0361849	10	10	P1P2	0.576732	-0.0439019	10	10	P1P2	0.864092	0.066471	10	10	P1P2	0.95934	0.027658	10	10	P1P2	0.0377611	-0.0787226	10	10	P1P2	0.685865	-0.0426916	10	10	P1P2	0.143675	-0.0653903	10	10
pseudo_13573	pseudo_transcript_1	0.44329	-0.018209	10	10	pseudo_transcript_1	0.00943435	-0.0664618	10	10	pseudo_transcript_1	0.0372619	-0.0461332	10	10	pseudo_transcript_1	0.235006	-0.104773	10	10	pseudo_transcript_1	0.0304372	0.125522	10	10	pseudo_transcript_0	0.0154276	0.134762	10	10	pseudo_transcript_1	0.206099	-0.0481711	10	10	pseudo_transcript_0	0.364049	0.0390033	10	10	pseudo_transcript_1	0.351891	-0.0654228	10	10
ATPAF1	P1P2	0.311957	-0.0567224	10	10	P1P2	0.205192	-0.0104816	10	10	P1P2	0.1048	-0.0466307	10	10	P1P2	0.8181	-0.0424485	10	10	P1P2	0.891483	-0.235183	10	10	P1P2	0.815929	-0.107749	10	10	P1P2	0.0940672	-0.0973719	10	10	P1P2	0.216481	-0.0561662	10	10	P1P2	0.157627	-0.0654229	10	10
ABHD14B	P2	0.0689734	-0.0521247	10	10	P1	0.777919	-0.0149478	10	10	P2	0.329618	-0.0285796	10	10	P1	0.124677	0.0235668	10	10	P2	0.139956	-0.190687	10	10	P2	0.109094	-0.152553	10	10	P2	0.0184238	-0.0950186	10	10	P2	0.49834	-0.0544576	10	10	P2	0.104106	-0.0654414	10	10
LMAN2	P1P2	0.0534966	-0.0368151	9	9	P1P2	0.507179	0.0166873	9	9	P1P2	0.677214	-0.0258558	9	9	P1P2	0.890599	-0.0293936	9	9	P1P2	0.0345002	-0.243562	9	9	P1P2	0.0268474	-0.0951359	9	9	P1P2	0.0334777	-0.0476538	9	9	P1P2	0.323057	-0.067227	9	9	P1P2	0.10539	-0.0654419	9	9
TERF2IP	P1P2	0.378766	-0.0235783	10	10	P1P2	0.582765	0.0150196	10	10	P1P2	0.616152	-0.00214903	10	10	P1P2	0.512075	0.0196621	10	10	P1P2	0.195082	-0.34722	10	10	P1P2	0.192791	-0.150225	10	10	P1P2	0.426394	-0.0230965	10	10	P1P2	0.615554	-0.0749517	10	10	P1P2	0.543067	-0.0654432	10	10
C1orf21	P1P2	0.20545	-0.0877202	10	10	P1P2	0.77458	-0.0114888	9	9	P1P2	0.223687	-0.0196876	9	9	P1P2	0.928726	0.0342302	10	10	P1P2	0.139078	-0.256491	10	10	P1P2	0.0734441	-0.0890609	10	10	P1P2	0.0634493	-0.0982036	10	10	P1P2	0.264282	-0.0536896	10	10	P1P2	0.120127	-0.0654624	10	10
AMBN	P1P2	0.783304	0.00363761	10	10	P1P2	0.0389404	-0.113412	9	9	P1P2	0.22807	-0.0460977	9	9	P1P2	0.28237	0.143981	10	10	P1P2	0.697595	-0.073363	9	9	P1P2	0.738149	0.0965919	9	9	P1P2	0.228879	0.0103665	10	10	P1P2	0.00993869	-0.10852	9	9	P1P2	0.618001	-0.0656102	9	9
GPR125	P1P2	0.657032	-0.0695045	8	8	P1P2	0.25089	0.0273786	8	8	P1P2	0.974423	-0.022962	8	8	P1P2	0.639758	-0.00976443	8	8	P1P2	0.0308097	-0.452134	8	8	P1P2	0.020692	-0.15335	8	8	P1P2	0.24745	-0.0817559	8	8	P1P2	0.427142	-0.0494928	8	8	P1P2	0.236601	-0.0656244	8	8
ST6GALNAC5	P1P2	0.899821	-0.0497026	10	10	P1P2	0.727368	0.0298072	10	10	P1P2	0.737249	-0.0211264	10	10	P1P2	0.796766	0.0084834	10	10	P1P2	0.799788	-0.413067	10	10	P1P2	0.762761	-0.0585781	10	10	P1P2	0.689052	-0.0768487	10	10	P1P2	0.736408	-0.0347211	10	10	P1P2	0.805079	-0.0656372	10	10
XRCC4	P1P2	0.645695	-0.0632813	10	10	P1P2	0.716995	0.0120715	9	9	P1P2	0.387283	-0.0213692	9	9	P1P2	0.427754	0.0360397	10	10	P1P2	0.0235037	-0.404363	10	10	P1P2	0.0521417	-0.185382	10	10	P1P2	0.537567	-0.0635384	10	10	P1P2	0.0361448	-0.067774	10	10	P1P2	0.230127	-0.0656562	10	10
OMG	P1P2	0.0410567	-0.0634411	10	10	P1P2	0.610152	0.0342826	10	10	P1P2	0.42546	-0.0244494	10	10	P1P2	0.824551	-0.0362051	10	10	P1P2	0.182935	-0.184011	10	10	P1P2	0.189542	-0.0943389	10	10	P1P2	0.0423863	-0.0854017	10	10	P1P2	0.554787	-0.0382712	10	10	P1P2	0.104939	-0.0656814	10	10
HERC1	P1P2	0.0989534	-0.0410106	10	10	P1P2	0.64675	0.0115285	10	10	P1P2	0.453143	-0.0170258	10	10	P1P2	0.984404	0.0502567	10	10	P1P2	0.0238443	-0.278131	10	10	P1P2	0.037598	-0.137466	10	10	P1P2	0.134141	-0.074388	10	10	P1P2	0.0684902	-0.0659136	10	10	P1P2	0.0720071	-0.0656835	10	10
CHD5	P1P2	0.931497	-0.0499555	10	10	P1P2	0.667803	0.0135798	10	10	P1P2	0.690781	-0.0313092	10	10	P1P2	0.384597	-0.140919	10	10	P1P2	0.0431495	-0.104204	10	10	P1P2	0.0227054	-0.0940549	10	10	P1P2	0.370944	-0.0695173	10	10	P1P2	0.596284	-0.0608431	10	10	P1P2	0.454383	-0.0656903	10	10
HSPA12B	P1P2	0.183194	-0.0408435	10	10	P1P2	0.581142	-0.0194048	9	9	P1P2	0.844831	-0.0535792	9	9	P1P2	0.439757	0.0753776	10	10	P1P2	0.432006	-0.165081	10	10	P1P2	0.487203	-0.0684719	10	10	P1P2	0.203761	-0.0376452	10	10	P1P2	0.48528	-0.0243687	10	10	P1P2	0.479521	-0.0657151	10	10
pseudo_8492	pseudo_transcript_1	0.271174	-0.0147401	10	10	pseudo_transcript_0	0.172956	0.00163315	10	10	pseudo_transcript_0	0.167789	0.011548	10	10	pseudo_transcript_0	0.375754	-0.105516	10	10	pseudo_transcript_0	0.415336	-0.192659	10	10	pseudo_transcript_0	0.140401	-0.0875144	10	10	pseudo_transcript_1	0.175158	-0.0749096	10	10	pseudo_transcript_1	0.819153	-0.0319209	10	10	pseudo_transcript_1	0.407252	-0.0657294	10	10
RNF11	P1P2	0.918243	-0.0580195	10	10	P1P2	0.220895	-0.0309175	10	10	P1P2	0.280717	-0.0499984	10	10	P1P2	0.853834	-0.0445764	10	10	P1P2	0.756008	-0.173476	10	10	P1P2	0.902071	-0.0842359	10	10	P1P2	0.429774	-0.0628145	10	10	P1P2	0.49005	-0.0815271	10	10	P1P2	0.509623	-0.0657384	10	10
SRRT	P1P2	0.239756	-0.00833443	10	10	P1P2	0.559654	-0.0874669	7	7	P1P2	0.100492	-0.0732258	7	7	P1P2	0.0426064	-0.0650491	10	10	P1P2	0.445469	-0.00645493	9	9	P1P2	0.192999	-0.00308605	9	9	P1P2	0.013396	-0.0708392	9	9	P1P2	0.0765268	-0.0143833	9	9	P1P2	0.0207554	-0.0657461	9	9
CLEC4F	P1P2	0.00561115	-0.0602051	10	10	P1P2	0.481002	-0.0109848	10	10	P1P2	0.0413083	-0.0423332	10	10	P1P2	0.818215	0.0154056	10	10	P1P2	0.766687	-0.119654	10	10	P1P2	0.863372	-0.0641689	10	10	P1P2	0.00303114	-0.0662074	10	10	P1P2	0.319265	-0.0366147	10	10	P1P2	0.033979	-0.0657681	10	10
POLR3K	P1P2	0.253918	-0.0605539	10	10	P1P2	0.543806	0.0144885	9	9	P1P2	0.927365	-0.0323442	9	9	P1P2	0.594452	-0.0419291	10	10	P1P2	0.301477	-0.0677781	10	10	P1P2	0.325305	-0.0198629	10	10	P1P2	0.188336	-0.0681337	10	10	P1P2	0.921114	-0.0146828	10	10	P1P2	0.700291	-0.0657755	10	10
CNST	P1P2	0.551148	-0.0610825	9	9	P1P2	0.309029	0.0431028	7	7	P1P2	0.755855	-0.0280792	7	7	P1P2	0.793699	0.0352529	9	9	P1P2	0.442382	-0.342557	9	9	P1P2	0.438525	-0.160967	9	9	P1P2	0.561164	-0.115625	9	9	P1P2	0.54914	-0.0427104	9	9	P1P2	0.516909	-0.0657804	9	9
RAB27B	P1P2	0.574251	-0.0583419	10	10	P1P2	0.892937	0.0315936	10	10	P1P2	0.967244	-0.0158429	10	10	P1P2	0.931315	-0.0197233	10	10	P1P2	0.295036	-0.468538	10	10	P1P2	0.142913	-0.207637	10	10	P1P2	0.828828	-0.0538435	10	10	P1P2	0.680172	-0.0750122	10	10	P1P2	0.875341	-0.0657822	10	10
HIST1H2AA	P1P2	0.624033	-0.046942	10	10	P1P2	0.938028	-0.0110804	10	10	P1P2	0.713305	-0.0264705	10	10	P1P2	0.518194	0.0235885	10	10	P1P2	0.246836	-0.207383	10	10	P1P2	0.180037	-0.111398	10	10	P1P2	0.39033	-0.0867934	10	10	P1P2	0.346508	-0.0529798	10	10	P1P2	0.47859	-0.0657939	10	10
EIF4G1	P1P2	0.420588	-0.0593962	9	9	P1P2	0.693291	0.0365352	8	8	P1P2	0.441921	-0.0274511	8	8	P1P2	0.442128	-0.00573866	9	9	P1P2	0.508124	-0.480506	9	9	P1P2	0.635982	-0.129287	9	9	P1P2	0.682777	-0.0600413	9	9	P1P2	0.451936	-0.0444744	9	9	P1P2	0.734739	-0.0658046	9	9
pseudo_17129	pseudo_transcript_0	0.73972	-0.0118916	10	10	pseudo_transcript_0	0.749808	0.0247358	10	10	pseudo_transcript_0	0.562101	0.0202691	10	10	pseudo_transcript_0	0.888467	-0.114017	10	10	pseudo_transcript_0	0.703193	-0.0337871	8	8	pseudo_transcript_0	0.959861	0.00726846	8	8	pseudo_transcript_0	0.591204	-0.0402597	10	10	pseudo_transcript_0	0.482858	-0.088679	10	10	pseudo_transcript_0	0.521428	-0.0658145	10	10
pseudo_12834	pseudo_transcript_0	0.0430806	-0.0353748	9	9	pseudo_transcript_0	0.748083	0.0239936	9	9	pseudo_transcript_0	0.306219	-0.0129731	9	9	pseudo_transcript_0	0.766296	0.142383	10	10	pseudo_transcript_0	0.146081	-0.289011	9	9	pseudo_transcript_0	0.22332	-0.167318	9	9	pseudo_transcript_0	0.186445	-0.0188832	10	10	pseudo_transcript_0	0.297281	-0.0305487	9	9	pseudo_transcript_0	0.108031	-0.0658273	9	9
PABPC4L	P1P2	0.230475	-0.0466141	10	10	P1P2	0.0838795	-0.0339278	8	8	P1P2	0.154634	-0.0300848	8	8	P1P2	0.234073	-0.0497878	10	10	P1P2	0.0653014	0.511236	10	10	P1P2	0.133998	0.220246	10	10	P1P2	0.104744	-0.0947292	10	10	P1P2	0.91283	-0.00378371	10	10	P1P2	0.389346	-0.0658333	10	10
C9orf69	P1P2	0.343151	-0.0683434	10	10	P1P2	0.0830267	-0.0609814	10	10	P1P2	0.0982028	-0.0602093	10	10	P1P2	0.462888	-0.0260554	10	10	P1P2	0.738615	0.0213317	10	10	P1P2	0.249337	0.00402331	10	10	P1P2	0.0532112	-0.0793376	10	10	P1P2	0.00790926	-0.0787373	10	10	P1P2	0.00528408	-0.0658477	10	10
LSM5	P2	0.163272	-0.0619356	10	10	P1	0.0376806	0.090898	8	8	P1	0.328609	0.0322009	8	8	P1	0.00579556	0.154226	10	10	P2	0.0101507	-0.205176	10	10	P2	0.0118872	-0.172614	10	10	P2	0.061359	-0.0697216	10	10	P1	0.264749	0.0920505	9	9	P2	0.172866	-0.0658548	10	10
SAC3D1	P1P2	0.428636	0.00502618	10	10	P1P2	0.596978	-0.0190165	10	10	P1P2	0.852113	-0.0132512	10	10	P1P2	0.452574	-0.144841	10	10	P1P2	0.372674	-0.160033	10	10	P1P2	0.166085	-0.0902001	10	10	P1P2	0.27863	-0.0859327	10	10	P1P2	0.633925	-0.0329975	10	10	P1P2	0.345878	-0.0658648	10	10
pseudo_10201	pseudo_transcript_0	0.397356	-0.0177296	10	10	pseudo_transcript_0	0.643416	-0.0446783	10	10	pseudo_transcript_0	0.53484	-0.0249846	10	10	pseudo_transcript_0	0.124387	-0.132723	10	10	pseudo_transcript_0	0.554196	0.0751078	10	10	pseudo_transcript_0	0.197533	-0.045724	10	10	pseudo_transcript_0	0.0893741	-0.0713114	10	10	pseudo_transcript_0	0.0658832	-0.0227716	10	10	pseudo_transcript_0	0.0540877	-0.0658724	10	10
pseudo_8509	pseudo_transcript_0	0.174385	-0.044187	10	10	pseudo_transcript_0	0.193091	-0.0510811	9	9	pseudo_transcript_0	0.0703495	-0.0422888	9	9	pseudo_transcript_0	0.514079	-0.0659528	10	10	pseudo_transcript_0	0.980061	0.0537214	9	9	pseudo_transcript_0	0.442541	-0.022497	9	9	pseudo_transcript_0	0.0799117	-0.0821869	10	10	pseudo_transcript_0	0.0627688	-0.0280286	9	9	pseudo_transcript_0	0.0229458	-0.0658987	9	9
C10orf131	P1P2	0.32059	-0.0622496	10	10	P1P2	0.92055	-0.00298129	10	10	P1P2	0.368184	-0.0263358	10	10	P1P2	0.527539	0.0946228	10	10	P1P2	0.921017	-0.262493	10	10	P1P2	0.818949	-0.0973585	10	10	P1P2	0.308195	-0.065398	10	10	P1P2	0.750055	-0.0664174	10	10	P1P2	0.61602	-0.0659077	10	10
SCD5	P1P2	0.232275	-0.0370768	10	10	P1P2	0.278371	-0.00920812	10	10	P1P2	0.130773	-0.0163783	10	10	P1P2	0.720608	0.00680017	10	10	P1P2	0.200743	-0.260138	10	10	P1P2	0.231846	-0.12704	10	10	P1P2	0.189537	-0.0648373	10	10	P1P2	0.0117936	-0.0669825	10	10	P1P2	0.0409926	-0.0659099	10	10
FAM83F	P1P2	0.302639	-0.0191027	10	10	P1P2	0.785054	-0.0166037	10	10	P1P2	0.559178	-0.0108582	10	10	P1P2	0.465781	-0.0494603	10	10	P1P2	0.187835	-0.170103	10	10	P1P2	0.196288	-0.129949	10	10	P1P2	0.334748	-0.0521538	10	10	P1P2	0.460452	-0.0400736	10	10	P1P2	0.25738	-0.0659111	10	10
TRAK1	ENST00000341421.3,ENST00000396175.1	0.0125654	-0.0416966	10	10	ENST00000341421.3,ENST00000396175.1	0.0143315	-0.125505	9	9	ENST00000341421.3,ENST00000396175.1	0.0132727	-0.0801809	9	9	ENST00000341421.3,ENST00000396175.1	0.901	-0.0661055	10	10	ENST00000341421.3,ENST00000396175.1	0.117334	0.236106	9	9	ENST00000341421.3,ENST00000396175.1	0.187453	0.0452456	9	9	ENST00000341421.3,ENST00000396175.1	0.00468312	-0.0649655	10	10	ENST00000341421.3,ENST00000396175.1	0.0610995	-0.0729362	10	10	ENST00000341421.3,ENST00000396175.1	0.00779954	-0.0659191	10	10
OIP5	P1P2	0.278244	-0.0410356	10	10	P1P2	0.773954	-0.00694279	9	9	P1P2	0.426447	-0.0356713	9	9	P1P2	0.996219	0.0607012	10	10	P1P2	0.514292	-0.170524	10	10	P1P2	0.562559	-0.0734143	10	10	P1P2	0.33326	-0.0784136	10	10	P1P2	0.48827	-0.0419594	10	10	P1P2	0.454383	-0.0659333	10	10
pseudo_1455	pseudo_transcript_0	0.0501307	-0.0389127	9	9	pseudo_transcript_0	0.119851	-0.016942	8	8	pseudo_transcript_0	0.0741704	-0.0358764	8	8	pseudo_transcript_0	0.224495	0.0673007	10	10	pseudo_transcript_0	0.574142	0.214243	10	10	pseudo_transcript_0	0.353254	0.140772	10	10	pseudo_transcript_0	0.114062	-0.0824431	10	10	pseudo_transcript_0	0.272408	-0.0537208	10	10	pseudo_transcript_0	0.0737784	-0.0659476	10	10
pseudo_3601	pseudo_transcript_0	0.00776855	-0.0546776	10	10	pseudo_transcript_0	0.375822	-0.0636636	9	9	pseudo_transcript_0	0.14545	-0.057135	9	9	pseudo_transcript_0	0.431907	-0.0599848	10	10	pseudo_transcript_0	0.851916	0.118832	10	10	pseudo_transcript_0	0.655394	-0.0408639	10	10	pseudo_transcript_0	0.0103216	-0.108852	10	10	pseudo_transcript_0	0.166896	-0.0508014	10	10	pseudo_transcript_0	0.00784129	-0.0659488	10	10
C15orf54	P1P2	0.172558	-0.03023	8	8	P1P2	0.089244	-0.0259089	9	9	P1P2	0.148307	-0.0142366	8	8	P1P2	0.356012	-0.0820065	8	8	P1P2	0.710258	0.0202083	8	8	P1P2	0.45594	-0.0629634	8	8	P1P2	0.0794208	-0.0734164	8	8	P1P2	0.0734171	-0.0895112	9	9	P1P2	0.12868	-0.0659518	8	8
PTEN	P1P2	0.0101379	-0.0571471	10	10	P1P2	0.0469139	0.0605864	10	10	P1P2	0.590444	0.0151228	10	10	P1P2	0.0719188	0.106477	10	10	P1P2	5.7e-05	-0.523389	10	10	P1P2	0.000750693	-0.238785	10	10	P1P2	0.0745831	-0.0625532	10	10	P1P2	0.000299599	-0.0693719	10	10	P1P2	0.00385395	-0.0659626	10	10
pseudo_1310	pseudo_transcript_0	0.0518664	-0.0586202	9	9	pseudo_transcript_0	0.140242	-0.0630926	9	9	pseudo_transcript_0	0.0562643	-0.0567521	9	9	pseudo_transcript_1	0.105202	0.00429307	10	10	pseudo_transcript_0	0.767002	0.123048	9	9	pseudo_transcript_1	0.342505	0.0748355	10	10	pseudo_transcript_0	0.0767811	-0.0910846	9	9	pseudo_transcript_0	0.0644757	-0.0483864	9	9	pseudo_transcript_0	0.0435129	-0.0659989	9	9
GAGE10	ENST00000407599.3	0.0914267	-0.048882	9	9	ENST00000407599.3	0.158619	-0.0503516	8	8	ENST00000407599.3	0.0755284	-0.0496168	8	8	ENST00000407599.3	0.70713	-0.0148233	10	10	ENST00000407599.3	0.560606	0.090322	10	10	ENST00000407599.3	0.464812	0.059645	10	10	ENST00000407599.3	0.123006	-0.0849834	10	10	ENST00000407599.3	0.17941	-0.0494402	10	10	ENST00000407599.3	0.0937561	-0.0660006	10	10
FRMD5	P1P2	0.00752449	-0.0612957	10	10	P1P2	0.114235	-0.0424632	10	10	P1P2	0.00696083	-0.0404581	10	10	P1P2	0.384435	0.045914	10	10	P1P2	0.824885	-0.0596816	10	10	P1P2	0.872313	0.0286244	10	10	P1P2	0.0346792	-0.0759911	10	10	P1P2	0.0483261	-0.0335327	10	10	P1P2	0.0281251	-0.0660015	10	10
MDH1	P1P2	0.173207	-0.038722	10	10	P1P2	0.103182	-0.0792744	10	10	P1P2	0.0325379	-0.0540689	10	10	P1P2	0.721052	-0.035204	10	10	P1P2	0.912617	0.0538688	10	10	P1P2	0.831988	0.0265868	10	10	P1P2	0.16072	-0.0440157	10	10	P1P2	0.0132456	-0.0712729	10	10	P1P2	0.0328833	-0.0660032	10	10
MLIP	P1P2	0.785136	-0.0519491	10	10	P1P2	0.681573	0.0152018	9	9	P1P2	0.90067	-0.029361	9	9	P1P2	0.625782	-0.0346498	10	10	P1P2	0.0586176	-0.320961	10	10	P1P2	0.0248922	-0.152089	10	10	P1P2	0.64739	-0.0604662	10	10	P1P2	0.408749	-0.0626174	10	10	P1P2	0.668375	-0.0660092	10	10
SAMSN1	P1P2	0.117192	-0.0876134	9	9	P1P2	0.730335	0.0320564	9	9	P1P2	0.17242	-0.00792666	9	9	P1P2	0.911736	0.0413922	9	9	P1P2	0.0313927	-0.437295	9	9	P1P2	0.062347	-0.227874	9	9	P1P2	0.0976534	-0.0720659	9	9	P1P2	0.132483	-0.0967038	9	9	P1P2	0.0925424	-0.0660115	9	9
KL	P1P2	0.483521	-0.095277	10	10	P1P2	0.408738	-0.0136617	10	10	P1P2	0.227543	-0.0528363	10	10	P1P2	0.919316	-0.0541004	10	10	P1P2	0.094903	-0.403158	10	10	P1P2	0.081837	-0.178579	10	10	P1P2	0.210995	-0.112948	10	10	P1P2	0.0220603	-0.100946	10	10	P1P2	0.0174192	-0.0660239	10	10
METTL18	P1P2	0.78379	-0.0286529	9	9	P1P2	0.553819	-0.00192174	9	9	P1P2	0.87692	-0.0190378	9	9	P1P2	0.651506	-0.0593158	9	9	P1P2	0.0661323	-0.275984	9	9	P1P2	0.0299658	-0.144972	9	9	P1P2	0.339425	-0.0442931	9	9	P1P2	0.210102	-0.0652825	9	9	P1P2	0.272345	-0.0660479	9	9
HNRNPK	P1P2	0.10625	-0.0697191	8	8	P1P2	0.981679	-0.03014	7	7	P1P2	0.163041	-0.0669873	7	7	P1P2	0.470342	0.0977668	9	9	P1P2	0.893616	-0.162132	8	8	P1P2	0.344393	-0.0589639	8	8	P1P2	0.0328052	-0.00317412	9	9	P1P2	0.45856	-0.0348213	8	8	P1P2	0.382925	-0.0660579	8	8
SSX2IP	P1P2	0.190859	-0.0687972	10	10	P1P2	0.141284	-0.0881962	10	10	P1P2	0.0321622	-0.0565284	10	10	P1P2	0.930491	0.0321989	10	10	P1P2	0.73884	0.161689	10	10	P1P2	0.821041	0.06875	10	10	P1P2	0.238985	-0.0978896	10	10	P1P2	0.296488	-0.0581461	10	10	P1P2	0.198849	-0.0660964	10	10
PCED1A	P1P2	0.962294	-0.0568144	9	9	P1P2	0.689855	0.0393563	9	9	P1P2	0.383883	-0.0119191	9	9	P1P2	0.952069	-0.110166	9	9	P1P2	0.434671	-0.364325	9	9	P1P2	0.303442	-0.200829	9	9	P1P2	0.286576	-0.102611	9	9	P1P2	0.644009	-0.0432753	9	9	P1P2	0.520388	-0.0661502	9	9
CST3	P1P2	0.162554	-0.0481467	10	10	P1P2	0.603117	-0.017059	10	10	P1P2	0.149492	-0.0224362	10	10	P1P2	0.482702	-0.0319477	10	10	P1P2	0.238183	-0.195373	10	10	P1P2	0.245548	-0.0758084	10	10	P1P2	0.300494	-0.0631833	10	10	P1P2	0.0861026	-0.0831565	10	10	P1P2	0.173718	-0.0661927	10	10
SKA2	P1P2	0.0594649	-0.0566884	10	10	P1P2	0.837512	0.0198188	8	8	P1P2	0.266245	-0.0618099	8	8	P1P2	0.0976656	0.106007	10	10	P1P2	0.0974368	-0.637313	10	10	P1P2	0.133765	-0.296868	10	10	P1P2	0.323984	-0.0678593	10	10	P1P2	0.677731	-0.0645549	9	9	P1P2	0.771923	-0.0662071	9	9
pseudo_11129	pseudo_transcript_0	0.102288	-0.0462121	10	10	pseudo_transcript_0	0.324082	-0.0365075	10	10	pseudo_transcript_0	0.177745	-0.050591	10	10	pseudo_transcript_0	0.285966	0.045076	10	10	pseudo_transcript_0	0.563119	-0.0385252	10	10	pseudo_transcript_0	0.486454	-0.0544503	10	10	pseudo_transcript_0	0.0586676	-0.0750178	10	10	pseudo_transcript_0	0.0165295	-0.0574376	10	10	pseudo_transcript_0	0.025887	-0.0662277	10	10
DNAH10	P1P2	0.785136	-0.0365317	10	10	P1P2	0.0313469	-0.0844278	10	10	P1P2	0.0848788	-0.0653391	10	10	P1P2	0.950404	-0.0277229	10	10	P1P2	0.0998092	0.42817	10	10	P1P2	0.0705596	0.191791	10	10	P1P2	0.475018	-0.0714351	10	10	P1P2	0.581273	-0.0610481	10	10	P1P2	0.594888	-0.0662416	10	10
pseudo_7916	pseudo_transcript_1	0.0481305	-0.0337252	10	10	pseudo_transcript_1	0.171593	0.0184162	10	10	pseudo_transcript_1	0.584467	-0.00583693	10	10	pseudo_transcript_1	0.28912	-0.0962205	10	10	pseudo_transcript_1	0.0490352	-0.305329	10	10	pseudo_transcript_1	0.0199602	-0.184729	10	10	pseudo_transcript_1	0.0253941	-0.103534	10	10	pseudo_transcript_1	0.364443	-0.0406507	10	10	pseudo_transcript_1	0.0467272	-0.0662583	10	10
POLR2A	P1P2	0.224122	-0.160074	9	9	P1P2	0.094687	-0.019909	7	7	P1P2	0.0199674	-0.0933674	7	7	P1P2	0.251205	0.176491	10	10	P1P2	0.465664	-0.586197	10	10	P1P2	0.744366	-0.243158	10	10	P1P2	0.568709	-0.0410198	10	10	P1P2	0.892869	-0.167645	10	10	P1P2	0.976691	-0.0662687	10	10
SRSF11	P2	0.0292782	-0.0491355	10	10	P2	0.302493	-0.0372599	9	9	P2	0.109588	-0.0502153	9	9	P1	0.143869	-0.0574703	10	10	P1	0.0321225	-0.160604	10	10	P1	0.0151381	-0.10273	10	10	P1	0.110233	-0.0872741	10	10	P2	0.0522567	-0.0607736	9	9	P2	0.160659	-0.0662762	9	9
pseudo_18485	pseudo_transcript_0	0.054871	-0.0437836	9	9	pseudo_transcript_0	0.409346	-0.0209639	9	9	pseudo_transcript_0	0.133217	-0.0342717	9	9	pseudo_transcript_0	0.169569	-0.0302885	9	9	pseudo_transcript_0	0.377277	-0.042984	9	9	pseudo_transcript_0	0.182698	-0.0412837	9	9	pseudo_transcript_0	0.0367502	-0.0873305	9	9	pseudo_transcript_0	0.136908	-0.0558967	9	9	pseudo_transcript_0	0.0330969	-0.0662827	9	9
pseudo_14760	pseudo_transcript_1	0.0292009	-0.0371178	10	10	pseudo_transcript_1	0.100845	-0.0520694	10	10	pseudo_transcript_1	0.026051	-0.0370511	10	10	pseudo_transcript_1	0.10403	-0.0985644	10	10	pseudo_transcript_0	0.938106	-0.0843833	9	9	pseudo_transcript_1	0.530145	-0.132244	10	10	pseudo_transcript_1	0.00282402	-0.0655339	10	10	pseudo_transcript_1	0.0324604	-0.0711538	10	10	pseudo_transcript_1	0.00462523	-0.0663049	10	10
HNRNPA1	P1P2	0.00405545	-0.0580961	10	10	P1P2	0.00681271	0.0499831	10	10	P1P2	0.828851	0.000172705	10	10	P1P2	0.30371	0.0746301	10	10	P1P2	1.34e-05	-0.421579	10	10	P1P2	0.000145192	-0.206961	10	10	P1P2	0.0355947	-0.0774644	10	10	P1P2	0.0159924	-0.0674345	10	10	P1P2	0.0104061	-0.0663601	10	10
OR4A16	ENST00000314721.2	0.00569902	-0.0443966	10	10	ENST00000314721.2	0.333672	-0.0301462	10	10	ENST00000314721.2	0.0235243	-0.0443973	10	10	ENST00000314721.2	0.848842	-0.0400203	10	10	ENST00000314721.2	0.177507	-0.140034	10	10	ENST00000314721.2	0.412186	-0.0931152	10	10	ENST00000314721.2	0.0113173	-0.0615543	10	10	ENST00000314721.2	0.00190193	-0.071252	10	10	ENST00000314721.2	0.00249352	-0.0664032	10	10
PCDHA2	P1P2	0.871235	-0.0377458	10	10	P1P2	0.353394	-0.0173024	10	10	P1P2	0.241945	-0.0138325	10	10	P1P2	0.171285	-0.0386242	10	10	P1P2	0.498552	-0.160805	10	10	P1P2	0.165811	-0.125947	10	10	P1P2	0.220646	-0.0512459	10	10	P1P2	0.035907	-0.0614644	10	10	P1P2	0.0730081	-0.0664183	10	10
PHF8	P1P2	0.00130725	-0.0665348	10	10	P1P2	0.534969	-0.00979389	10	10	P1P2	0.00894624	-0.0351951	10	10	P1P2	0.100823	0.109627	10	10	P1P2	0.238539	-0.303318	10	10	P1P2	0.712695	-0.1014	10	10	P1P2	0.0151859	-0.0735781	10	10	P1P2	0.0132955	-0.066661	10	10	P1P2	0.00575161	-0.0664215	10	10
BCAP31	P1P2	0.215322	-0.0725354	10	10	P1P2	0.844188	0.0162587	10	10	P1P2	0.400178	-0.0472783	10	10	P1P2	0.0910765	0.0154667	10	10	P1P2	0.277983	-0.148684	10	10	P1P2	0.514591	-0.0419759	10	10	P1P2	0.266799	-0.0384156	10	10	P1P2	0.306043	-0.0630449	10	10	P1P2	0.314634	-0.0664284	10	10
CDHR2	P2	0.0187534	-0.0490126	9	9	P2	0.237288	-0.0319782	8	8	P2	0.021413	-0.0426468	8	8	P1	0.20534	0.0811864	8	8	P2	0.646355	-0.118583	9	9	P1	0.304682	0.0761601	8	8	P2	0.0622492	-0.118207	9	9	P1	0.291599	0.0122825	8	8	P2	0.0268183	-0.0664485	9	9
HINT3	P1P2	0.403935	-0.0538216	9	9	P1P2	0.71346	-0.0237576	9	9	P1P2	0.600442	-0.0520885	9	9	P1P2	0.190656	-0.114208	9	9	P1P2	0.79039	-0.119519	9	9	P1P2	0.539686	0.0128689	9	9	P1P2	0.0358695	-0.0756295	9	9	P1P2	0.938089	-0.039647	9	9	P1P2	0.278744	-0.0664773	9	9
pseudo_15557	pseudo_transcript_0	0.308618	-0.027362	10	10	pseudo_transcript_0	0.426262	0.0150001	10	10	pseudo_transcript_0	0.954647	0.00127296	10	10	pseudo_transcript_0	0.759409	-0.0500442	10	10	pseudo_transcript_0	0.0793493	-0.288027	10	10	pseudo_transcript_0	0.0949477	-0.148189	10	10	pseudo_transcript_0	0.560167	-0.0465003	10	10	pseudo_transcript_0	0.428742	-0.0668509	10	10	pseudo_transcript_0	0.53357	-0.0664828	10	10
pseudo_5647	pseudo_transcript_0	0.622116	0.000145893	9	9	pseudo_transcript_0	0.852721	-0.0553889	9	9	pseudo_transcript_0	0.945946	-0.0182056	9	9	pseudo_transcript_0	0.194439	-0.113862	9	9	pseudo_transcript_0	0.169692	-0.0795272	9	9	pseudo_transcript_0	0.0508719	-0.0904442	9	9	pseudo_transcript_0	0.538572	-0.0256751	9	9	pseudo_transcript_0	0.00558246	-0.0663293	9	9	pseudo_transcript_0	0.120328	-0.066489	9	9
SMARCA1	P1P2	0.0335332	-0.0675633	10	10	P1P2	0.793878	0.00159284	10	10	P1P2	0.346812	-0.035763	10	10	P1P2	0.770029	0.0735058	10	10	P1P2	0.106847	-0.142519	10	10	P1P2	0.144798	-0.0528742	10	10	P1P2	0.0317319	-0.0783596	10	10	P1P2	0.146323	-0.058568	10	10	P1P2	0.0384266	-0.0665262	10	10
FRMD7	P1P2	0.0672402	-0.0407368	10	10	P1P2	0.901243	-0.0216775	9	9	P1P2	0.524669	-0.0344155	9	9	P1P2	0.235065	0.0514388	10	10	P1P2	0.255301	-0.197088	9	9	P1P2	0.570749	-0.0460361	9	9	P1P2	0.193175	-0.0467209	10	10	P1P2	0.181091	-0.0374932	9	9	P1P2	0.251398	-0.066534	9	9
SCYL2	P1P2	0.202215	-0.056234	10	10	P1P2	0.160838	-0.0265486	10	10	P1P2	0.0785765	-0.0441818	10	10	P1P2	0.83263	0.0516578	10	10	P1P2	0.641257	-0.0492684	10	10	P1P2	0.806191	-0.0467699	10	10	P1P2	0.0611121	-0.0787824	10	10	P1P2	0.388912	-0.0374095	10	10	P1P2	0.128717	-0.0665352	10	10
YIPF1	P1P2	0.236614	-0.0365732	10	10	P1P2	0.117357	-0.011384	10	10	P1P2	0.111604	-0.0394159	10	10	P1P2	0.750518	0.0628476	10	10	P1P2	0.386501	-0.0956986	10	10	P1P2	0.547526	-0.048853	10	10	P1P2	0.318543	-0.0728602	10	10	P1P2	0.0201533	-0.0628037	10	10	P1P2	0.103216	-0.0665399	10	10
SPATA6	P1P2	0.434744	-0.0332411	10	10	P1P2	0.0918862	-0.00739579	10	10	P1P2	0.0658288	-0.00901593	10	10	P1P2	0.496101	-0.0309611	10	10	P1P2	0.426869	-0.194008	10	10	P1P2	0.886228	-0.0813805	10	10	P1P2	0.160188	-0.0447644	10	10	P1P2	0.209631	-0.0568153	10	10	P1P2	0.175717	-0.0665433	10	10
FEZF2	P1P2	0.0840124	-0.0555792	10	10	P1P2	0.517682	-0.00720356	10	10	P1P2	0.165887	-0.0374459	10	10	P1P2	0.524736	-0.0230941	10	10	P1P2	0.114957	-0.128148	10	10	P1P2	0.111225	-0.122729	10	10	P1P2	0.041191	-0.0793847	10	10	P1P2	0.0235024	-0.0551601	10	10	P1P2	0.0189014	-0.0665583	10	10
AKAP9	P1P2	0.677337	-0.0680926	10	10	P1P2	0.808123	0.01013	10	10	P1P2	0.549834	-0.0274141	10	10	P1P2	0.17507	-0.0323785	10	10	P1P2	0.550805	-0.229562	10	10	P1P2	0.896628	-0.180989	10	10	P1P2	0.762763	-0.068307	10	10	P1P2	0.995835	-0.0645181	10	10	P1P2	0.865668	-0.0665584	10	10
MNAT1	P1P2	0.841039	0.00160318	9	9	P1P2	0.162386	-0.0680516	7	7	P1P2	0.0874178	-0.03795	7	7	P1P2	0.0125509	0.162539	10	10	P1P2	0.533806	-0.199386	7	7	P1P2	0.72109	0.00123563	7	7	P1P2	0.0894122	0.00324337	9	9	P1P2	0.00241944	-0.102265	7	7	P1P2	0.368541	-0.066621	7	7
FDX1L	P1P2	0.0374388	-0.0794815	10	10	P1P2	0.203115	0.0633631	8	8	P1P2	0.419221	-0.0145413	8	8	P1P2	0.609198	0.190709	10	10	P1P2	0.000135989	-0.622906	10	10	P1P2	0.000939087	-0.310806	10	10	P1P2	0.151564	-0.0582023	10	10	P1P2	0.0121838	-0.113916	10	10	P1P2	0.0275505	-0.0666331	10	10
ANKRD44	ENST00000328737.2	0.222976	-0.0609284	10	10	ENST00000450567.1	0.0882149	0.0160034	10	10	ENST00000450567.1	0.181869	0.0105449	10	10	ENST00000328737.2	0.315914	0.00867215	10	10	ENST00000450567.1	0.145771	-0.0949779	10	10	ENST00000450567.1	0.153219	-0.0663776	10	10	ENST00000328737.2	0.0558649	-0.105939	10	10	ENST00000450567.1	0.875561	0.0159969	10	10	ENST00000328737.2	0.224018	-0.0666621	10	10
WRNIP1	P1P2	0.91647	-0.0703757	10	10	P1P2	0.360671	0.0208521	10	10	P1P2	0.672369	-0.0245076	10	10	P1P2	0.217069	0.119021	10	10	P1P2	0.0214631	-0.359579	10	10	P1P2	0.0786345	-0.157484	10	10	P1P2	0.929736	-0.00812589	10	10	P1P2	0.190175	-0.0450732	10	10	P1P2	0.635764	-0.0666716	10	10
pseudo_8314	pseudo_transcript_0	0.637163	0.00862967	10	10	pseudo_transcript_0	0.83917	-0.0914359	9	9	pseudo_transcript_0	0.666608	-0.0283164	9	9	pseudo_transcript_0	0.155976	-0.113552	10	10	pseudo_transcript_0	0.97193	-0.0671278	10	10	pseudo_transcript_0	0.778079	-0.0720587	10	10	pseudo_transcript_0	0.239222	-0.0361436	10	10	pseudo_transcript_0	0.325977	-0.0682863	10	10	pseudo_transcript_0	0.19843	-0.0666806	10	10
SIPA1L3	P1P2	0.461175	-0.0389943	8	8	P1P2	0.627953	-0.025976	9	9	P1P2	0.584532	-0.0211195	8	8	P1P2	0.583799	0.073537	9	9	P1P2	0.625056	-0.203297	9	9	P1P2	0.919024	-0.0607917	9	9	P1P2	0.166441	-0.0596997	9	9	P1P2	0.265693	-0.0803477	9	9	P1P2	0.152618	-0.0666867	9	9
CCDC50	P1P2	0.0188334	-0.112541	10	10	P1P2	0.356427	0.0456391	9	9	P1P2	0.353437	-0.0301298	9	9	P1P2	0.020508	0.151948	10	10	P1P2	0.0263603	-0.244633	10	10	P1P2	0.115655	-0.0639481	10	10	P1P2	0.0918397	-0.0617429	10	10	P1P2	0.284175	-0.106615	10	10	P1P2	0.140258	-0.066717	10	10
NDUFA9	ENST00000266544.5	0.0265159	-0.0619516	8	8	ENST00000266544.5	0.500836	0.0351593	7	7	ENST00000266544.5	0.125788	-0.0245903	7	7	ENST00000266544.5	0.042125	0.103295	9	9	ENST00000266544.5	0.00100264	-0.43803	9	9	ENST00000266544.5	0.0384244	-0.224779	9	9	ENST00000266544.5	0.120378	-0.066688	9	9	ENST00000266544.5	0.262331	-0.0668197	9	9	ENST00000266544.5	0.0865785	-0.0667539	9	9
pseudo_3315	pseudo_transcript_0	0.343151	-0.0390514	10	10	pseudo_transcript_0	0.0917967	-0.0306854	10	10	pseudo_transcript_0	0.137044	-0.0303668	10	10	pseudo_transcript_0	0.149098	-0.149279	10	10	pseudo_transcript_0	0.714666	-0.0979572	10	10	pseudo_transcript_0	0.372011	-0.0278357	10	10	pseudo_transcript_0	0.102754	-0.0906454	10	10	pseudo_transcript_0	0.0273556	-0.0542916	10	10	pseudo_transcript_0	0.0297756	-0.0667787	10	10
pseudo_3355	pseudo_transcript_0	0.870062	-0.0350231	10	10	pseudo_transcript_0	0.3086	-0.0366609	10	10	pseudo_transcript_0	0.378331	-0.0337807	10	10	pseudo_transcript_0	0.663383	-0.0392842	10	10	pseudo_transcript_0	0.712553	0.171501	10	10	pseudo_transcript_0	0.930304	0.104184	10	10	pseudo_transcript_0	0.948426	-0.101046	10	10	pseudo_transcript_0	0.209414	-0.00855876	10	10	pseudo_transcript_0	0.463105	-0.0668087	10	10
APOB	P1P2	0.00920589	-0.05932	10	10	P1P2	0.0691664	0.0398966	10	10	P1P2	0.864038	-0.020435	10	10	P1P2	0.340299	-0.0206635	10	10	P1P2	0.00708298	-0.237562	10	10	P1P2	0.00512228	-0.133345	10	10	P1P2	0.00253623	-0.0853152	10	10	P1P2	0.940675	-0.0376636	10	10	P1P2	0.0419501	-0.0668117	10	10
pseudo_13470	pseudo_transcript_1	0.0740804	-0.0704717	10	10	pseudo_transcript_1	0.306569	-0.0823409	9	9	pseudo_transcript_0	0.223749	-0.0303106	9	9	pseudo_transcript_0	0.459016	0.0178626	10	10	pseudo_transcript_0	0.233178	0.197059	10	10	pseudo_transcript_0	0.153392	0.103498	10	10	pseudo_transcript_1	0.00177982	-0.0861651	10	10	pseudo_transcript_1	0.0748308	-0.0591318	10	10	pseudo_transcript_1	0.00428999	-0.0668142	10	10
C11orf80	P1P2	0.124991	-0.0602106	9	9	P1P2	0.688893	-0.0344945	9	9	P1P2	0.197856	-0.0420799	9	9	P1P2	0.923135	0.0589074	9	9	P1P2	0.266499	-0.131075	9	9	P1P2	0.259027	-0.0516344	9	9	P1P2	0.133359	-0.11228	9	9	P1P2	0.07572	-0.0543215	9	9	P1P2	0.0792397	-0.0668175	9	9
pseudo_9140	pseudo_transcript_0	0.496635	-0.0484363	10	10	pseudo_transcript_0	0.49607	-0.0285484	10	10	pseudo_transcript_0	0.528334	-0.0403941	10	10	pseudo_transcript_0	0.834826	-0.0173182	10	10	pseudo_transcript_0	0.447719	-0.16364	10	10	pseudo_transcript_0	0.568424	-0.0409619	10	10	pseudo_transcript_0	0.338787	-0.0533616	10	10	pseudo_transcript_0	0.11373	-0.059832	10	10	pseudo_transcript_0	0.152838	-0.0668257	10	10
ANXA8	P1P2	0.59163	-0.0491632	10	10	P1P2	0.0286392	-0.0578894	10	10	P1P2	0.0510377	-0.0518072	10	10	P1P2	0.530544	0.0499589	10	10	P1P2	0.292978	-0.00116095	10	10	P1P2	0.516329	0.0150259	10	10	P1P2	0.21132	-0.0537232	10	10	P1P2	0.0892584	-0.0698283	10	10	P1P2	0.0967285	-0.0668514	10	10
pseudo_12532	pseudo_transcript_0	0.321752	-0.027938	10	10	pseudo_transcript_0	0.371513	-0.0221809	10	10	pseudo_transcript_0	0.305173	-0.0413374	10	10	pseudo_transcript_0	0.0120466	-0.109812	10	10	pseudo_transcript_0	0.788061	-0.0573168	10	10	pseudo_transcript_0	0.140804	-0.115384	10	10	pseudo_transcript_0	0.0195833	-0.0980977	10	10	pseudo_transcript_0	0.0764268	-0.0360582	10	10	pseudo_transcript_0	0.0152922	-0.0668525	10	10
OR2A7	ENST00000493325.1	0.101695	-0.0206646	10	10	ENST00000493325.1	0.0687644	-0.00760791	10	10	ENST00000493325.1	0.041742	-0.0119869	10	10	ENST00000493325.1	0.929667	0.00698726	10	10	ENST00000493325.1	0.729956	-0.0260207	9	9	ENST00000493325.1	0.545956	-0.0566417	9	9	ENST00000493325.1	0.143501	-0.062018	10	10	ENST00000493325.1	0.0033778	-0.0930152	10	10	ENST00000493325.1	0.00739291	-0.0668769	10	10
PPOX	P1P2	0.3136	-0.041163	10	10	P1P2	0.0573675	-0.0151324	10	10	P1P2	0.0910487	-0.0484739	10	10	P1P2	0.24562	0.0297663	10	10	P1P2	0.782902	-0.124287	10	10	P1P2	0.647853	0.0361023	10	10	P1P2	0.448062	-0.0405299	10	10	P1P2	0.300787	-0.0775753	10	10	P1P2	0.349262	-0.0668984	10	10
TMEM30B	P1P2	0.042236	-0.0662195	10	10	P1P2	0.680572	-0.00937944	7	7	P1P2	0.164612	-0.0334094	7	7	P1P2	0.268935	0.157864	10	10	P1P2	0.113964	-0.346203	10	10	P1P2	0.308677	-0.0905612	10	10	P1P2	0.098956	-0.0324205	10	10	P1P2	0.0603819	-0.0405597	10	10	P1P2	0.0788975	-0.0669534	10	10
pseudo_13747	pseudo_transcript_0	0.0121034	-0.0559873	10	10	pseudo_transcript_0	0.109556	-0.0854652	10	10	pseudo_transcript_0	0.0144651	-0.0589076	10	10	pseudo_transcript_0	0.278871	0.0358139	10	10	pseudo_transcript_0	0.895492	-0.034602	10	10	pseudo_transcript_0	0.453205	-0.029769	10	10	pseudo_transcript_0	0.0794774	-0.0732434	10	10	pseudo_transcript_0	0.0129551	-0.0625562	10	10	pseudo_transcript_0	0.023749	-0.0669678	10	10
ABHD13	P1P2	0.141526	-0.057995	10	10	P1P2	0.0857301	-0.0730801	10	10	P1P2	0.00901137	-0.0564309	10	10	P1P2	0.750967	0.0512755	10	10	P1P2	0.136389	-0.220714	10	10	P1P2	0.203633	-0.0821204	10	10	P1P2	0.168029	-0.102374	10	10	P1P2	0.28384	-0.0631844	10	10	P1P2	0.145572	-0.0669852	10	10
IFT81	P1P2	0.246371	-0.0529572	10	10	P1P2	0.603225	0.022824	10	10	P1P2	0.687358	-0.0261317	10	10	P1P2	0.912265	0.0355931	10	10	P1P2	0.024283	-0.493367	10	10	P1P2	0.00702867	-0.223108	10	10	P1P2	0.104807	-0.054034	10	10	P1P2	0.0432158	-0.103465	10	10	P1P2	0.0484407	-0.0670007	10	10
TYW1B	ENST00000343721.5	0.0559973	-0.0657046	7	7	ENST00000343721.5	0.309205	-0.0201347	7	7	ENST00000343721.5	0.0591517	-0.0397513	7	7	ENST00000343721.5	0.033815	0.11292	7	7	ENST00000343721.5	0.295403	-0.266761	7	7	ENST00000343721.5	0.884725	-0.0526042	7	7	ENST00000343721.5	0.534216	-0.0519699	7	7	ENST00000343721.5	0.0174466	-0.0729564	7	7	ENST00000343721.5	0.122543	-0.0670185	7	7
pseudo_7994	pseudo_transcript_0	0.0222228	-0.0618716	10	10	pseudo_transcript_0	0.146121	-0.0277976	10	10	pseudo_transcript_0	0.0213001	-0.0502986	10	10	pseudo_transcript_0	0.924254	0.00856422	10	10	pseudo_transcript_0	0.85718	0.0344926	10	10	pseudo_transcript_0	0.776704	0.0132944	10	10	pseudo_transcript_0	0.0282877	-0.0865294	10	10	pseudo_transcript_0	0.130117	-0.0367438	10	10	pseudo_transcript_0	0.0372365	-0.0670187	10	10
FXYD6-FXYD2	P1P2	0.378121	-0.0333931	10	10	P1P2	0.410645	-0.0161309	9	9	P1P2	0.145224	-0.0350781	9	9	P1P2	0.566362	-0.0133083	10	10	P1P2	0.734792	-0.122689	10	10	P1P2	0.544941	-0.0598081	10	10	P1P2	0.197329	-0.0441194	10	10	P1P2	0.0755886	-0.0719248	10	10	P1P2	0.119201	-0.0670534	10	10
UBE2E3	P1P2	0.349253	-0.0566329	10	10	P1P2	0.941478	-0.0119792	10	10	P1P2	0.726057	-0.0484125	10	10	P1P2	0.875728	-0.0264744	10	10	P1P2	0.453806	-0.118173	10	10	P1P2	0.51074	-0.0577032	10	10	P1P2	0.302024	-0.0352925	10	10	P1P2	0.227775	-0.0142787	10	10	P1P2	0.536331	-0.0670643	10	10
pseudo_2586	pseudo_transcript_0	0.0384334	-0.0548627	9	9	pseudo_transcript_0	0.185008	-0.0321162	9	9	pseudo_transcript_0	0.0566024	-0.0420031	9	9	pseudo_transcript_0	0.519565	0.01907	9	9	pseudo_transcript_0	0.365502	0.0535615	9	9	pseudo_transcript_0	0.264453	0.0301829	9	9	pseudo_transcript_0	0.127854	-0.0769903	9	9	pseudo_transcript_0	0.829451	-0.0249614	9	9	pseudo_transcript_0	0.423209	-0.0670785	9	9
pseudo_983	pseudo_transcript_0	0.0537509	-0.0222406	10	10	pseudo_transcript_0	0.647542	-0.0171532	9	9	pseudo_transcript_0	0.053539	-0.028856	9	9	pseudo_transcript_0	0.0383368	-0.290435	10	10	pseudo_transcript_0	0.656207	0.00392795	9	9	pseudo_transcript_0	0.400677	-0.100249	9	9	pseudo_transcript_0	0.00377758	-0.105099	9	9	pseudo_transcript_0	0.164172	-0.02145	9	9	pseudo_transcript_0	0.0111446	-0.0670859	9	9
PANK4	P1P2	0.0821066	-0.0734179	10	10	P1P2	0.89355	0.00677088	10	10	P1P2	0.427985	-0.0301456	10	10	P1P2	0.13713	0.125871	10	10	P1P2	0.127704	-0.20419	10	10	P1P2	0.280588	-0.0458916	10	10	P1P2	0.306785	-0.0558018	10	10	P1P2	0.237344	-0.0433018	10	10	P1P2	0.30606	-0.0671056	10	10
PIGM	P1P2	0.0945835	-0.096862	10	10	P1P2	0.707576	0.000376073	10	10	P1P2	0.404881	-0.053299	10	10	P1P2	0.189984	0.156389	10	10	P1P2	0.0634306	-0.254441	10	10	P1P2	0.243972	-0.154794	10	10	P1P2	0.279687	-0.0716779	10	10	P1P2	0.293189	-0.0621932	10	10	P1P2	0.270054	-0.0671202	10	10
NOP16	P1P2	0.478606	-0.0594869	10	10	P1P2	0.659349	-0.00676322	8	8	P1P2	0.178507	-0.0602085	8	8	P1P2	0.0780416	0.0728783	10	10	P1P2	0.158481	-0.292019	10	10	P1P2	0.664489	-0.135687	10	10	P1P2	0.964182	-0.054698	10	10	P1P2	0.818921	-0.0974398	10	10	P1P2	0.916348	-0.0671341	10	10
pseudo_9498	pseudo_transcript_0	0.501554	0.0182134	10	10	pseudo_transcript_0	0.540693	0.0101156	10	10	pseudo_transcript_0	0.442944	0.0128766	10	10	pseudo_transcript_0	0.0121837	-0.0893967	10	10	pseudo_transcript_0	0.0911022	-0.0789189	9	9	pseudo_transcript_0	0.0210088	-0.151674	9	9	pseudo_transcript_0	0.289389	-0.0299546	10	10	pseudo_transcript_0	0.187665	-0.0750651	10	10	pseudo_transcript_0	0.301971	-0.0671391	10	10
pseudo_8822	pseudo_transcript_0	0.16554	-0.0198178	9	9	pseudo_transcript_1	0.150854	0.0626189	9	9	pseudo_transcript_1	0.154134	0.0524647	9	9	pseudo_transcript_0	0.313481	-0.0646007	9	9	pseudo_transcript_1	0.0707328	-0.0770435	9	9	pseudo_transcript_1	0.0760928	-0.0168556	9	9	pseudo_transcript_0	0.106321	-0.0769982	9	9	pseudo_transcript_1	0.755082	0.0210013	9	9	pseudo_transcript_0	0.22447	-0.0672132	9	9
CCDC97	P1P2	0.127757	-0.0603355	9	9	P1P2	0.175403	0.03342	9	9	P1P2	0.241058	-0.00547018	9	9	P1P2	0.18284	0.0942661	9	9	P1P2	0.228567	-0.653892	9	9	P1P2	0.657721	-0.307209	9	9	P1P2	0.514219	-0.0677753	9	9	P1P2	0.212226	-0.0547519	9	9	P1P2	0.464846	-0.0672155	9	9
pseudo_9180	pseudo_transcript_1	0.655888	-0.0369123	10	10	pseudo_transcript_1	0.00175409	-0.0641962	10	10	pseudo_transcript_1	0.0403918	-0.0588209	10	10	pseudo_transcript_0	0.466415	0.0500173	10	10	pseudo_transcript_1	0.0736042	0.202749	10	10	pseudo_transcript_1	0.0734921	0.10484	10	10	pseudo_transcript_0	0.526539	0.0146546	10	10	pseudo_transcript_1	0.0115904	-0.0463261	10	10	pseudo_transcript_1	0.284226	-0.0672174	10	10
SPG7	P1P2	0.797302	-0.0185236	10	10	P1P2	0.470385	-0.0595678	9	9	P1P2	0.388899	-0.0109575	9	9	P1P2	0.269834	-0.0522703	10	10	P1P2	0.804515	-0.150264	10	10	P1P2	0.68239	-0.0188673	10	10	P1P2	0.365089	-0.066055	10	10	P1P2	0.486774	-0.043642	10	10	P1P2	0.411505	-0.0672499	10	10
pseudo_3762	pseudo_transcript_0	0.42586	-0.0476741	10	10	pseudo_transcript_0	0.190841	-0.0371354	10	10	pseudo_transcript_0	0.273321	-0.034442	10	10	pseudo_transcript_0	0.657054	-0.0204968	10	10	pseudo_transcript_0	0.330907	0.0460356	10	10	pseudo_transcript_0	0.309673	-0.0210822	10	10	pseudo_transcript_0	0.292173	-0.0802465	10	10	pseudo_transcript_0	0.323413	-0.0542892	10	10	pseudo_transcript_0	0.310327	-0.0672679	10	10
BRSK1	P1P2	0.374264	-0.0599492	10	10	P1P2	0.373506	-0.00827502	10	10	P1P2	0.236256	-0.0276942	10	10	P1P2	0.10693	0.0225214	10	10	P1P2	0.603434	-0.209169	10	10	P1P2	0.904203	-0.0879772	10	10	P1P2	0.97082	-0.0690729	10	10	P1P2	0.328924	-0.065506	10	10	P1P2	0.642619	-0.0672895	10	10
ERVFRD-1	P1P2	0.126122	-0.0688487	10	10	P1P2	0.0320586	0.0606359	9	9	P1P2	0.802368	-0.0135369	9	9	P1P2	0.554493	-0.0586197	10	10	P1P2	0.000162533	-0.547155	9	9	P1P2	0.000217973	-0.244799	9	9	P1P2	0.0932233	-0.0284972	10	10	P1P2	0.0589264	-0.058851	8	8	P1P2	0.0466068	-0.0672928	8	8
ZDBF2	P1P2	0.379197	-0.0677438	9	9	P1P2	0.878662	-0.0230067	9	9	P1P2	0.655596	-0.059462	9	9	P1P2	0.117181	0.0184769	9	9	P1P2	0.47051	-0.179384	9	9	P1P2	0.617436	-0.0547464	9	9	P1P2	0.784191	-0.0782995	9	9	P1P2	0.292858	-0.0511655	9	9	P1P2	0.623577	-0.0672968	9	9
EMD	P1P2	0.0294888	0.00926189	10	10	P1P2	0.47149	-0.0062086	9	9	P1P2	0.0445235	-0.0297584	9	9	P1P2	0.302945	-0.0625311	10	10	P1P2	0.586315	-0.16702	9	9	P1P2	0.919525	-0.0989353	9	9	P1P2	0.0625225	0.0277849	10	10	P1P2	0.054726	-0.0462107	9	9	P1P2	0.013762	-0.067326	9	9
NUDCD3	P1P2	0.539744	-0.0646592	10	10	P1P2	0.658722	0.00555762	8	8	P1P2	0.138821	-0.0222951	8	8	P1P2	0.297762	0.0536149	10	10	P1P2	0.133316	-0.210458	10	10	P1P2	0.480481	-0.111083	10	10	P1P2	0.556768	-0.0598695	10	10	P1P2	0.507945	-0.0424808	10	10	P1P2	0.864725	-0.0673365	10	10
PIGH	P1P2	0.493621	-0.0559118	10	10	P1P2	0.771869	-0.0250601	10	10	P1P2	0.539542	-0.0352805	10	10	P1P2	0.188835	-0.0511633	10	10	P1P2	0.856712	-0.0620833	10	10	P1P2	0.670145	-0.0390485	10	10	P1P2	0.935884	-0.072641	10	10	P1P2	0.474802	-0.0551074	10	10	P1P2	0.827187	-0.0673514	10	10
MYT1L	P1P2	0.262575	-0.072848	10	10	P1P2	0.977142	-0.0126569	10	10	P1P2	0.351598	-0.0390697	10	10	P1P2	0.765392	-0.0599828	10	10	P1P2	0.386501	-0.1885	10	10	P1P2	0.365797	-0.154034	10	10	P1P2	0.140714	-0.0889035	10	10	P1P2	0.283773	-0.0447747	10	10	P1P2	0.13533	-0.067379	10	10
NSUN2	P1P2	0.690356	-0.0596771	10	10	P1P2	0.533453	0.0249806	9	9	P1P2	0.902999	-0.0280453	9	9	P1P2	0.128652	0.056164	10	10	P1P2	0.361114	-0.479968	10	10	P1P2	0.540579	-0.219801	10	10	P1P2	0.308265	-0.0524083	10	10	P1P2	0.792369	-0.0588957	10	10	P1P2	0.362375	-0.0673883	10	10
C1orf204	P1P2	0.11958	-0.091697	10	10	P1P2	0.524017	-0.00335823	10	10	P1P2	0.547768	-0.0404578	10	10	P1P2	0.746589	0.0613244	10	10	P1P2	0.92303	-0.402042	10	10	P1P2	0.684805	-0.0773259	10	10	P1P2	0.0995964	-0.0718451	10	10	P1P2	0.962529	-0.0429662	10	10	P1P2	0.465117	-0.0673884	10	10
ACBD7	P1P2	0.40639	-0.077343	10	10	P1P2	0.398191	0.0376787	10	10	P1P2	0.943049	-0.0250705	10	10	P1P2	0.783536	-0.0262649	10	10	P1P2	0.0727203	-0.348042	10	10	P1P2	0.123249	-0.184201	10	10	P1P2	0.751002	-0.113426	10	10	P1P2	0.335244	-0.0508187	10	10	P1P2	0.591571	-0.0673918	10	10
TST	P1P2	0.479624	-0.0907296	10	10	P1P2	0.195505	0.0149729	10	10	P1P2	0.810059	-0.0218789	10	10	P1P2	0.884139	0.0448954	10	10	P1P2	0.189339	-0.284864	10	10	P1P2	0.136894	-0.124403	10	10	P1P2	0.194655	-0.104714	10	10	P1P2	0.826	-0.0467917	10	10	P1P2	0.594266	-0.0674154	10	10
FAM185A	P1P2	0.488089	-0.0514349	10	10	P1P2	0.33066	0.0430008	10	10	P1P2	0.816792	-0.0239009	10	10	P1P2	0.700754	0.090918	10	10	P1P2	0.0394858	-0.399851	10	10	P1P2	0.0747025	-0.196646	10	10	P1P2	0.639078	-0.0591823	10	10	P1P2	0.391957	-0.0604624	10	10	P1P2	0.605099	-0.0674639	10	10
PLEKHA8	P1P2	0.761531	-0.0388663	10	10	P1P2	0.540452	-0.03166	9	9	P1P2	0.40198	-0.0245421	9	9	P1P2	0.0116189	-0.0978859	10	10	P1P2	0.59835	-0.159823	10	10	P1P2	0.278328	-0.106516	10	10	P1P2	0.0248721	-0.0752458	10	10	P1P2	0.39784	-0.0796681	10	10	P1P2	0.0580173	-0.0674753	10	10
LHFPL3	P1P2	0.146759	-0.0185265	9	9	P1P2	0.985075	-0.0126239	8	8	P1P2	0.11442	-0.0284375	8	8	P1P2	0.106049	-0.0987864	9	9	P1P2	0.137402	-0.360903	8	8	P1P2	0.0763123	-0.197796	8	8	P1P2	0.00332226	-0.0729191	8	8	P1P2	0.020455	-0.065762	8	8	P1P2	0.00356271	-0.067476	8	8
MPHOSPH9	P1P2	0.0925174	-0.0631157	9	9	P1P2	0.893104	-0.00608167	9	9	P1P2	0.20676	-0.0303731	9	9	P1P2	0.00124503	0.155337	9	9	P1P2	0.111987	-0.368057	9	9	P1P2	0.675832	-0.134543	9	9	P1P2	0.899704	-0.0532359	9	9	P1P2	0.0577672	-0.0817781	9	9	P1P2	0.419105	-0.067507	9	9
C3orf72	P1P2	0.744263	-0.0574395	9	9	P1P2	0.395307	-0.0140653	7	7	P1P2	0.275913	-0.027091	7	7	P1P2	0.0971498	0.0631544	9	9	P1P2	0.599758	-0.242329	8	8	P1P2	0.996932	-0.0776327	8	8	P1P2	0.6068	-0.0296378	9	9	P1P2	0.8212	-0.105386	8	8	P1P2	0.791585	-0.0675119	8	8
BAALC	P1P2	0.74152	-0.0675903	10	10	P1P2	0.107293	-0.0161128	8	8	P1P2	0.0156603	-0.0277513	8	8	P1P2	0.934965	-0.02301	10	10	P1P2	0.692316	-0.270218	10	10	P1P2	0.945765	-0.116247	10	10	P1P2	0.321292	-0.0780737	10	10	P1P2	0.428568	-0.0569876	10	10	P1P2	0.342363	-0.0675307	10	10
HSD17B11	P1P2	0.202163	-0.0292444	10	10	P1P2	0.752511	0.0130858	10	10	P1P2	0.47145	-0.0146737	10	10	P1P2	0.752653	-0.0567386	10	10	P1P2	0.166646	-0.154058	10	10	P1P2	0.427347	-0.124053	10	10	P1P2	0.397672	-0.0516542	10	10	P1P2	0.267486	-0.0585178	10	10	P1P2	0.297085	-0.0675395	10	10
RARS2	P1P2	0.546959	-0.106516	9	9	P1P2	0.0318067	-0.0656483	6	6	P1P2	0.0024979	-0.0688324	6	6	P1P2	0.246744	0.198472	9	9	P1P2	0.273117	-0.202069	9	9	P1P2	0.499029	0.145597	9	9	P1P2	0.328834	-0.0588077	9	9	P1P2	0.144537	-0.075066	9	9	P1P2	0.230862	-0.0675466	9	9
XRCC1	P1P2	0.134485	-0.0391909	10	10	P1P2	0.403662	0.0229181	10	10	P1P2	0.772574	-0.0174257	10	10	P1P2	0.598457	0.050595	10	10	P1P2	0.107171	-0.349764	10	10	P1P2	0.132222	-0.0895838	10	10	P1P2	0.304049	-0.0474969	10	10	P1P2	0.562811	-0.0367361	10	10	P1P2	0.406404	-0.067549	10	10
CFI	P1P2	0.348793	-0.0706884	10	10	P1P2	0.456015	-0.0232691	10	10	P1P2	0.1733	-0.0194655	10	10	P1P2	0.357673	-0.000598711	10	10	P1P2	0.720684	-0.111692	10	10	P1P2	0.582497	-0.0564025	10	10	P1P2	0.179552	-0.0938543	10	10	P1P2	0.0630407	-0.0427614	10	10	P1P2	0.084248	-0.0675593	10	10
FBXO31	P2	0.0152357	-0.0672272	10	10	P1	0.317065	-0.0178023	10	10	P2	0.110147	-0.0561814	10	10	P2	0.61877	0.0659557	10	10	P2	0.0081175	-0.094474	10	10	P2	0.0163525	-0.0232976	10	10	P2	0.0320643	-0.0750238	10	10	P2	0.000153388	-0.0754213	10	10	P2	0.000679259	-0.067571	10	10
RPP21	P1P2	0.0826102	-0.087663	8	8	P1P2	0.448064	0.0148026	8	8	P1P2	0.189139	-0.0274767	8	8	P1P2	0.0126887	0.0962152	8	8	P1P2	0.471864	-0.271831	9	9	P1P2	0.408156	-0.145525	8	8	P1P2	0.285326	-0.0886221	8	8	P1P2	0.187324	-0.0465234	9	9	P1P2	0.175916	-0.0675727	8	8
CSMD1	P1P2	0.262892	-0.0647396	10	10	P1P2	0.208194	-0.0513847	9	9	P1P2	0.0640776	-0.0452726	9	9	P1P2	0.192095	0.143412	10	10	P1P2	0.755441	-0.0604812	10	10	P1P2	0.597144	0.019436	10	10	P1P2	0.904956	-0.0392195	10	10	P1P2	0.0485468	-0.0832013	10	10	P1P2	0.406066	-0.0676045	10	10
MUS81	P1P2	0.316326	-0.0699607	10	10	P1P2	0.428155	0.0305613	10	10	P1P2	0.696044	-0.0238782	10	10	P1P2	0.0528282	0.0367558	10	10	P1P2	0.257644	-0.447304	10	10	P1P2	0.500988	-0.190506	10	10	P1P2	0.927609	-0.104424	10	10	P1P2	0.944117	-0.0510487	10	10	P1P2	0.962833	-0.0676175	10	10
RFXANK	P1P2	0.142903	-0.0552055	10	10	P1P2	0.0347342	-0.0407369	10	10	P1P2	0.0232969	-0.0408181	10	10	P1P2	0.679257	-0.0192429	10	10	P1P2	0.834301	-0.0108734	10	10	P1P2	0.625024	0.00526694	10	10	P1P2	0.0872916	-0.0791457	10	10	P1P2	0.00512461	-0.0611938	10	10	P1P2	0.0181251	-0.0676265	10	10
PAM16	P1P2	0.00681528	-0.0573953	8	8	P1P2	0.448916	-0.0342051	6	6	P1P2	0.216138	-0.0559261	6	6	P1P2	0.547711	0.0465012	8	8	P1P2	0.398446	-0.0272294	8	8	P1P2	0.187153	-0.0250902	8	8	P1P2	0.0682931	-0.084941	8	8	P1P2	0.239844	-0.0615567	8	8	P1P2	0.0754505	-0.0676321	8	8
ATG9A	P1P2	0.115495	-0.0446481	10	10	P1P2	0.00518632	-0.0389939	10	10	P1P2	0.00246041	-0.0492449	10	10	P1P2	0.228991	-0.0567745	10	10	P1P2	0.016892	0.0493252	10	10	P1P2	0.118379	0.0514155	10	10	P1P2	0.010581	-0.0774396	10	10	P1P2	0.386208	-0.0674837	10	10	P1P2	0.0547646	-0.0676422	10	10
PRR5-ARHGAP8	P2	0.348104	-0.040562	10	10	P2	0.183082	-0.0100876	10	10	P2	0.267261	-0.0483474	10	10	P2	0.461175	-0.0473338	10	10	P1	0.237413	-0.128126	10	10	P1	0.386599	-0.050503	10	10	P2	0.317246	-0.0739068	10	10	P2	0.219098	-0.0696976	10	10	P2	0.208223	-0.0676443	10	10
ARHGAP8	P1	0.337643	0.0271268	10	10	P2	0.183082	-0.0100876	10	10	P1	0.147403	0.026119	10	10	P1	0.308048	0.00614832	10	10	P1	0.508443	-0.0578896	10	10	P1	0.38857	-0.0364247	10	10	P2	0.317246	-0.0739068	10	10	P2	0.219098	-0.0696976	10	10	P2	0.208223	-0.0676443	10	10
PBDC1	P1P2	0.00211072	-0.0620019	10	10	P1P2	0.0693234	-0.0533559	9	9	P1P2	0.0033554	-0.0503176	9	9	P1P2	0.0209806	0.111079	10	10	P1P2	0.578824	0.0388445	10	10	P1P2	0.175706	0.121531	10	10	P1P2	0.0825846	-0.0696004	10	10	P1P2	0.24695	-0.0431387	10	10	P1P2	0.095471	-0.0676488	10	10
CTHRC1	P1P2	0.186021	-0.04619	9	9	P1P2	0.696604	-0.0171362	9	9	P1P2	0.211857	-0.043102	9	9	P1P2	0.872613	-0.00290412	9	9	P1P2	0.355419	-0.17413	10	10	P1P2	0.499429	-0.0999139	9	9	P1P2	0.0984492	-0.0815029	9	9	P1P2	0.0318014	-0.0674858	10	10	P1P2	0.0863466	-0.067672	9	9
SF3B14	P1P2	0.138169	-0.0573721	10	10	P1P2	0.335611	-0.0388825	10	10	P1P2	0.184726	-0.0458077	10	10	P1P2	0.627147	-0.00670486	10	10	P1P2	0.0441758	-0.209799	10	10	P1P2	0.063561	-0.123561	10	10	P1P2	0.0332759	-0.0606782	10	10	P1P2	0.00703899	-0.0776528	10	10	P1P2	0.0115148	-0.0676782	10	10
FGF22	P1P2	0.0150428	-0.0696377	10	10	P1P2	0.843582	-0.00614726	10	10	P1P2	0.0349518	-0.0216738	10	10	P1P2	0.206877	0.0277815	10	10	P1P2	0.278644	-0.372433	10	10	P1P2	0.248969	-0.146694	10	10	P1P2	0.0236716	-0.0703393	10	10	P1P2	0.134837	-0.0650305	10	10	P1P2	0.0310617	-0.0676849	10	10
CAAP1	P1P2	0.00311604	-0.099076	10	10	P1P2	0.624659	0.0165493	10	10	P1P2	0.0544852	-0.0298711	10	10	P1P2	0.000595738	0.187334	10	10	P1P2	0.0383434	-0.196508	10	10	P1P2	0.623543	0.0174064	10	10	P1P2	0.290745	-0.0877601	10	10	P1P2	0.236044	-0.082232	10	10	P1P2	0.115552	-0.0676946	10	10
FOCAD	P1P2	0.00021733	-0.0555239	10	10	P1P2	0.271696	-0.0410739	10	10	P1P2	0.00420505	-0.0478809	10	10	P1P2	0.314701	0.0365458	10	10	P1P2	0.431482	-0.0615088	10	10	P1P2	0.50633	-0.148244	10	10	P1P2	2.9e-05	-0.0814117	10	10	P1P2	0.00755625	-0.0609451	10	10	P1P2	9.15e-05	-0.0677007	10	10
SCN2B	P1P2	0.206676	-0.0236735	9	9	P1P2	0.407772	-0.0214331	9	9	P1P2	0.314085	-0.0566152	9	9	P1P2	0.947097	-0.0294163	9	9	P1P2	0.646242	-0.167637	9	9	P1P2	0.601761	-0.0699688	9	9	P1P2	0.176857	-0.0557808	9	9	P1P2	0.158341	-0.0737831	9	9	P1P2	0.105458	-0.0677288	9	9
FZD8	P1P2	0.378847	-0.0953938	10	10	P1P2	0.963805	-0.0256644	10	10	P1P2	0.368844	-0.0618062	10	10	P1P2	0.909212	-0.0555437	10	10	P1P2	0.129843	-0.487136	10	10	P1P2	0.0319773	-0.202835	10	10	P1P2	0.0386613	-0.0718513	10	10	P1P2	0.026038	-0.0949686	10	10	P1P2	0.0161589	-0.0677384	10	10
KNCN	P1P2	0.120873	-0.0742966	9	9	P1P2	0.273613	-0.0224558	9	9	P1P2	0.0348223	-0.0524068	9	9	P1P2	0.510394	0.111846	9	9	P1P2	0.254579	-0.286015	9	9	P1P2	0.256772	-0.0743209	9	9	P1P2	0.135439	-0.0619931	9	9	P1P2	0.00475184	-0.0928069	9	9	P1P2	0.0217496	-0.0677569	9	9
TPO	P1P2	0.770059	-0.0573024	10	10	P1P2	0.272071	0.0375864	8	8	P1P2	0.724332	-0.0210317	8	8	P1P2	0.684798	0.0209257	10	10	P1P2	0.435509	-0.281855	10	10	P1P2	0.200566	-0.107629	10	10	P1P2	0.865275	-0.0629633	10	10	P1P2	0.288353	-0.0485559	10	10	P1P2	0.318835	-0.0677737	10	10
CGNL1	P1P2	0.854255	-0.0378056	10	10	P1P2	0.828593	-0.0432033	9	9	P1P2	0.671009	-0.0162886	9	9	P1P2	0.499105	-0.0966458	10	10	P1P2	0.150369	-0.115516	10	10	P1P2	0.0838515	-0.0810999	10	10	P1P2	0.339821	-0.0441439	9	9	P1P2	0.0435096	-0.0779517	10	10	P1P2	0.296061	-0.0678092	9	9
TNFRSF10D	P1P2	0.0648049	-0.0374744	10	10	P1P2	0.250286	-0.0279244	10	10	P1P2	0.0341045	-0.0464842	10	10	P1P2	0.96539	-0.034647	10	10	P1P2	0.787487	-0.206446	10	10	P1P2	0.86784	-0.114001	10	10	P1P2	0.0606615	-0.0811297	10	10	P1P2	0.015382	-0.067308	10	10	P1P2	0.0127379	-0.0678124	10	10
TCF3	P1P2	0.304741	-0.0784929	10	10	P1P2	0.018964	-0.101375	10	10	P1P2	0.124802	-0.0876844	10	10	P1P2	0.862323	-0.11146	10	10	P1P2	0.210352	0.301689	10	10	P1P2	0.505947	0.165301	10	10	P1P2	0.0417253	-0.0367261	10	10	P1P2	0.0835155	-0.0571395	10	10	P1P2	0.0770764	-0.0678558	10	10
MAGEA2	ENST00000370284.1,ENST00000393872.3,ENST00000393876.1,ENST00000543232.1	0.225989	-0.0644917	10	10	ENST00000370284.1,ENST00000393872.3,ENST00000393876.1,ENST00000543232.1	0.246225	-0.00998895	10	10	ENST00000370284.1,ENST00000393872.3,ENST00000393876.1,ENST00000543232.1	0.155174	-0.0518059	10	10	ENST00000370284.1,ENST00000393872.3,ENST00000393876.1,ENST00000543232.1	0.177866	0.0786262	10	10	ENST00000370284.1,ENST00000393872.3,ENST00000393876.1,ENST00000543232.1	0.463479	-0.252636	10	10	ENST00000370284.1,ENST00000393872.3,ENST00000393876.1,ENST00000543232.1	0.636929	-0.0878843	10	10	ENST00000370284.1,ENST00000393872.3,ENST00000393876.1,ENST00000543232.1	0.29745	-0.0606371	10	10	ENST00000370284.1,ENST00000393872.3,ENST00000393876.1,ENST00000543232.1	0.21279	-0.100965	10	10	ENST00000370284.1,ENST00000393872.3,ENST00000393876.1,ENST00000543232.1	0.196658	-0.0678987	10	10
GPR126	P1P2	0.0969584	-0.062698	10	10	P1P2	0.269608	-0.0315784	10	10	P1P2	0.0891085	-0.0553395	10	10	P1P2	0.739646	0.0681208	10	10	P1P2	0.750799	0.240986	10	10	P1P2	0.658636	0.121071	10	10	P1P2	0.140154	-0.0847657	10	10	P1P2	0.896054	-0.0116794	10	10	P1P2	0.395816	-0.067903	10	10
CEP170	P1P2	0.333159	-0.0394367	10	10	P1P2	0.412085	-0.0190549	10	10	P1P2	0.207886	-0.0235359	10	10	P1P2	0.337606	-0.03014	10	10	P1P2	0.557997	-0.122945	10	10	P1P2	0.329589	-0.0659647	10	10	P1P2	0.0778344	-0.074343	10	10	P1P2	0.163039	-0.068384	10	10	P1P2	0.0938148	-0.067905	10	10
pseudo_4750	pseudo_transcript_0	0.14868	-0.0247889	10	10	pseudo_transcript_0	0.109028	-0.0582549	9	9	pseudo_transcript_0	0.0667274	-0.0285038	9	9	pseudo_transcript_0	0.840728	0.0763254	10	10	pseudo_transcript_0	0.750969	0.118843	9	9	pseudo_transcript_0	0.703584	0.142742	9	9	pseudo_transcript_0	0.20428	-0.0379281	9	9	pseudo_transcript_0	0.0874328	-0.0592667	9	9	pseudo_transcript_0	0.130933	-0.0679403	9	9
pseudo_7117	pseudo_transcript_0	0.27653	-0.0391818	10	10	pseudo_transcript_0	0.853046	0.00124618	10	10	pseudo_transcript_0	0.955141	-0.0271708	10	10	pseudo_transcript_0	0.201599	-0.109546	10	10	pseudo_transcript_0	0.128377	-0.0491918	10	10	pseudo_transcript_0	0.10378	-0.0633923	10	10	pseudo_transcript_0	0.090501	-0.0428827	10	10	pseudo_transcript_0	0.335019	-0.0394393	10	10	pseudo_transcript_0	0.179183	-0.0679522	10	10
SLIT2	P1P2	0.201531	-0.0869939	10	10	P1P2	0.907405	-0.000998835	10	10	P1P2	0.298786	-0.0247557	10	10	P1P2	0.330051	0.118361	10	10	P1P2	0.430348	-0.186802	10	10	P1P2	0.619741	-0.0388238	10	10	P1P2	0.832655	-0.0734997	10	10	P1P2	0.675369	-0.0611321	10	10	P1P2	0.788426	-0.0679582	10	10
BPIFB3	ENST00000375494.3	0.0631798	-0.0325339	10	10	ENST00000375494.3	0.264402	-0.0657344	10	10	ENST00000375494.3	0.126178	-0.045412	10	10	ENST00000375494.3	0.972474	-0.0284359	10	10	ENST00000375494.3	0.847359	0.268082	10	10	ENST00000375494.3	0.927928	0.097917	10	10	ENST00000375494.3	0.183391	-0.081752	10	10	ENST00000375494.3	0.0649675	-0.054167	10	10	ENST00000375494.3	0.0967285	-0.0679595	10	10
CELA1	ENST00000293636.1	0.319792	-0.0297225	10	10	ENST00000293636.1	0.396377	0.00360429	10	10	ENST00000293636.1	0.743569	-0.0144064	10	10	ENST00000293636.1	0.0564057	-0.193369	10	10	ENST00000293636.1	0.133124	-0.27129	10	10	ENST00000293636.1	0.0139805	-0.176418	10	10	ENST00000293636.1	0.0119216	-0.0930029	10	10	ENST00000293636.1	0.232992	-0.0272436	10	10	ENST00000293636.1	0.0331791	-0.0679702	10	10
GPSM2	P1P2	0.651159	-0.105419	10	10	P1P2	0.0686701	0.0136485	10	10	P1P2	0.80238	-0.0215993	10	10	P1P2	0.471962	0.148526	10	10	P1P2	0.015448	-0.128922	10	10	P1P2	0.0761763	-0.0376713	10	10	P1P2	0.982324	-0.0752633	10	10	P1P2	0.708258	-0.0555332	10	10	P1P2	0.730492	-0.0679871	10	10
C6orf163	P1P2	0.0400341	-0.0534608	9	9	P1P2	0.638299	-0.0365118	9	9	P1P2	0.129335	-0.058268	9	9	P1P2	0.959283	-0.136798	9	9	P1P2	0.713594	0.0195235	9	9	P1P2	0.92403	-0.0253446	9	9	P1P2	0.0206103	-0.0806337	9	9	P1P2	0.212456	-0.047958	9	9	P1P2	0.0382667	-0.0679912	9	9
MPDZ	P1P2	0.0639026	-0.0631977	10	10	P1P2	0.418915	0.00953115	10	10	P1P2	0.409617	-0.027655	10	10	P1P2	0.496757	0.0225968	10	10	P1P2	0.0125144	-0.446183	10	10	P1P2	0.0108787	-0.195457	10	10	P1P2	0.0651636	-0.0630459	10	10	P1P2	0.0382072	-0.0921801	10	10	P1P2	0.0295061	-0.0679912	10	10
LAMB2	P1P2	0.419482	-0.0296384	10	10	P1P2	0.848797	-0.00644816	10	10	P1P2	0.831267	-0.0235682	10	10	P1P2	0.692322	-0.0152926	10	10	P1P2	0.219448	-0.224408	10	10	P1P2	0.163449	-0.109254	10	10	P1P2	0.261393	-0.0353426	10	10	P1P2	0.172036	-0.0720114	10	10	P1P2	0.218473	-0.0679955	10	10
YIPF2	P1P2	0.13327	-0.0926415	9	9	P1P2	0.0842276	0.0561949	9	9	P1P2	0.828243	-0.0236256	9	9	P1P2	0.0625881	0.113458	9	9	P1P2	0.00425701	-0.403884	9	9	P1P2	0.0412213	-0.181321	9	9	P1P2	0.506865	-0.0716125	9	9	P1P2	0.791545	-0.0637726	9	9	P1P2	0.625589	-0.0680172	9	9
pseudo_4597	pseudo_transcript_0	0.0327256	-0.0456722	8	8	pseudo_transcript_1	0.211068	0.0541965	10	10	pseudo_transcript_0	0.233061	-0.0619243	8	8	pseudo_transcript_1	0.0889149	0.161675	10	10	pseudo_transcript_1	0.104788	-0.075034	10	10	pseudo_transcript_0	0.253547	-0.0238903	9	9	pseudo_transcript_0	0.0182191	-0.0711122	9	9	pseudo_transcript_0	0.458551	0.0614487	10	10	pseudo_transcript_0	0.0565724	-0.0680629	9	9
DUOXA2	P1P2	0.522356	-0.102247	10	10	P1P2	0.922272	0.0502964	10	10	P1P2	0.880393	-0.0293727	10	10	P1P2	0.762342	0.0206733	10	10	P1P2	0.102729	-0.136478	10	10	P1P2	0.100271	-0.054579	10	10	P1P2	0.288105	-0.0902339	10	10	P1P2	0.970614	-0.045894	10	10	P1P2	0.64219	-0.0680639	10	10
RFX7	P1P2	0.185064	-0.0574651	10	10	P1P2	0.873744	0.0101703	10	10	P1P2	0.558761	-0.0225306	10	10	P1P2	0.423196	0.0466995	10	10	P1P2	0.0689061	-0.39656	10	10	P1P2	0.114827	-0.171982	10	10	P1P2	0.45638	-0.0537647	10	10	P1P2	0.107923	-0.0871616	10	10	P1P2	0.142284	-0.0680854	10	10
CREG2	P1P2	0.510989	-0.0244043	10	10	P1P2	0.35123	-0.00032399	10	10	P1P2	0.495435	-0.025528	10	10	P1P2	0.345575	0.0387213	10	10	P1P2	0.342151	-0.336515	10	10	P1P2	0.44997	-0.148021	10	10	P1P2	0.173743	-0.0258864	10	10	P1P2	0.6605	-0.0798565	10	10	P1P2	0.607402	-0.0680912	10	10
DALRD3	P2	0.454085	-0.00633483	10	10	P1	0.329353	-0.0507702	10	10	P1	0.527523	-0.0294133	10	10	P1	0.309879	-0.0418467	10	10	P2	0.425656	-0.136126	10	10	P2	0.47123	-0.068365	10	10	P2	0.326031	-0.00375464	10	10	P2	0.131561	-0.0434705	10	10	P2	0.33751	-0.0681174	10	10
T	P1P2	0.333829	-0.0645563	10	10	P1P2	0.302895	0.00697914	10	10	P1P2	0.260242	-0.0243928	10	10	P1P2	0.760875	0.0270578	10	10	P1P2	0.399886	-0.0898632	10	10	P1P2	0.608187	-0.0693472	10	10	P1P2	0.213392	-0.0710068	10	10	P1P2	0.106201	-0.0373852	10	10	P1P2	0.185471	-0.0681855	10	10
pseudo_15233	pseudo_transcript_0	0.0323218	-0.0593956	9	9	pseudo_transcript_0	0.140242	-0.0127076	9	9	pseudo_transcript_0	0.0303514	-0.0421793	9	9	pseudo_transcript_0	0.254015	-0.0197594	9	9	pseudo_transcript_0	0.306095	0.11852	9	9	pseudo_transcript_0	0.314004	0.0248518	9	9	pseudo_transcript_0	0.0112503	-0.0909409	9	9	pseudo_transcript_0	0.0639326	-0.0314488	9	9	pseudo_transcript_0	0.0109846	-0.0682201	9	9
GALNT10	P1P2	0.106002	-0.0749858	10	10	P1P2	0.288449	-0.0287579	10	10	P1P2	0.108432	-0.0549732	10	10	P1P2	0.12537	0.0644977	10	10	P1P2	0.676216	-0.055246	10	10	P1P2	0.799253	-0.0164136	10	10	P1P2	0.285548	-0.0869102	10	10	P1P2	0.11565	-0.0419546	10	10	P1P2	0.179086	-0.0682263	10	10
pseudo_10743	pseudo_transcript_0	0.170868	-0.0354111	10	10	pseudo_transcript_0	0.484092	0.0160511	10	10	pseudo_transcript_0	0.190329	0.0087603	10	10	pseudo_transcript_0	0.0511472	-0.135539	10	10	pseudo_transcript_0	0.286757	-0.0796421	9	9	pseudo_transcript_0	0.154563	-0.0713388	9	9	pseudo_transcript_0	0.0102291	-0.0690683	10	10	pseudo_transcript_0	0.126264	-0.0930299	10	10	pseudo_transcript_0	0.00510594	-0.0682358	10	10
MAP7D1	P1P2	0.315945	-0.0601995	9	9	P1P2	0.385938	-0.01101	9	9	P1P2	0.139274	-0.0291118	9	9	P1P2	0.870595	0.125203	10	10	P1P2	0.30019	-0.321724	9	9	P1P2	0.0858209	-0.171205	9	9	P1P2	0.108651	-0.0306957	10	10	P1P2	0.0702408	-0.099802	9	9	P1P2	0.0357753	-0.0682702	9	9
C19orf38	P1P2	0.286649	-0.114821	10	10	P1P2	0.480038	-0.00511371	10	10	P1P2	0.677805	-0.0690646	10	10	P1P2	0.101594	0.135575	10	10	P1P2	0.218944	-0.258151	10	10	P1P2	0.272667	-0.0612878	10	10	P1P2	0.29745	-0.0769028	10	10	P1P2	0.415721	-0.0509143	10	10	P1P2	0.388686	-0.0682759	10	10
PAN3	P1P2	0.441874	-0.0675126	10	10	P1P2	0.959608	0.00885152	10	10	P1P2	0.349998	-0.0155613	10	10	P1P2	0.0524848	0.0977661	10	10	P1P2	0.152409	-0.28763	10	10	P1P2	0.274108	-0.0949321	10	10	P1P2	0.97924	-0.0726202	10	10	P1P2	0.406637	-0.0639363	10	10	P1P2	0.734551	-0.0682783	10	10
RBM46	P1P2	0.129327	-0.066956	10	10	P1P2	0.0964838	-0.0399068	10	10	P1P2	0.0221162	-0.041817	10	10	P1P2	0.749507	0.0129524	10	10	P1P2	0.924096	-0.163372	10	10	P1P2	0.799715	-0.0648815	10	10	P1P2	0.0332267	-0.0807991	10	10	P1P2	0.0347506	-0.0634698	10	10	P1P2	0.0200722	-0.06831	10	10
EIF1AX	P1P2	0.324818	-0.0508563	10	10	P1P2	0.0596375	-0.0498961	10	10	P1P2	0.0231652	-0.0347814	10	10	P1P2	0.398595	-0.0588132	10	10	P1P2	0.358298	-0.0185124	10	10	P1P2	0.680636	-0.0132708	10	10	P1P2	0.130661	-0.0794787	10	10	P1P2	0.10894	-0.0588066	10	10	P1P2	0.111924	-0.0683112	10	10
PYGB	P1P2	0.0940556	-0.0576986	10	10	P1P2	0.0876386	-0.07716	10	10	P1P2	0.0406345	-0.0640984	10	10	P1P2	0.643195	-0.00627587	10	10	P1P2	0.380236	0.104335	10	10	P1P2	0.503655	-0.0178924	10	10	P1P2	0.0824532	-0.0868439	10	10	P1P2	0.127973	-0.0730705	10	10	P1P2	0.0437337	-0.0683714	10	10
RECQL	P1P2	0.141728	-0.044906	10	10	P1P2	0.226383	0.0171714	9	9	P1P2	0.38567	-0.0222821	9	9	P1P2	0.244298	-0.158501	10	10	P1P2	0.0748858	-0.419821	10	10	P1P2	0.0224574	-0.206284	10	10	P1P2	0.398419	-0.0709019	10	10	P1P2	0.716708	-0.062062	10	10	P1P2	0.397987	-0.0683716	10	10
ANGPTL5	P1P2	0.289504	-0.0673452	9	9	P1P2	0.0331477	-0.0458223	9	9	P1P2	0.0442471	-0.050011	9	9	P1P2	0.644659	-0.0633245	9	9	P1P2	0.155323	0.0201656	9	9	P1P2	0.478251	0.0252398	9	9	P1P2	0.191241	-0.101141	9	9	P1P2	0.179251	-0.0408766	9	9	P1P2	0.134639	-0.0683766	9	9
RAB21	P1P2	0.633021	-0.0683449	10	10	P1P2	0.39631	0.0235545	9	9	P1P2	0.341035	-0.0384522	9	9	P1P2	0.0472714	-0.0659674	10	10	P1P2	0.102071	-0.195285	10	10	P1P2	0.12963	-0.0721332	10	10	P1P2	0.535607	-0.135836	10	10	P1P2	0.916261	-0.0632961	10	10	P1P2	0.637261	-0.068412	10	10
FLT3	P1P2	0.133286	-0.0415038	10	10	P1P2	0.689577	-0.00242839	10	10	P1P2	0.302695	-0.0315729	10	10	P1P2	0.148265	-0.0871268	10	10	P1P2	0.168021	-0.105473	10	10	P1P2	0.0795536	-0.0663322	10	10	P1P2	0.0117915	-0.0879995	10	10	P1P2	0.0491451	-0.0592883	10	10	P1P2	0.00950873	-0.068444	10	10
SMAD5	P1P2	0.373384	-0.0660203	10	10	P1P2	0.166079	0.0233215	10	10	P1P2	0.990232	-0.0288619	10	10	P1P2	0.705809	-0.0135535	10	10	P1P2	0.0415137	-0.224094	10	10	P1P2	0.0441957	-0.146331	10	10	P1P2	0.260132	-0.0716612	10	10	P1P2	0.360748	-0.0377853	10	10	P1P2	0.356405	-0.0684505	10	10
TBC1D7	P1P2	0.0679724	-0.0533148	9	9	P1P2	0.550096	-0.0151727	7	7	P1P2	0.194222	-0.0376398	7	7	P1P2	0.797681	0.00852335	10	10	P1P2	0.879558	0.162757	9	9	P1P2	0.877119	0.118147	9	9	P1P2	0.197164	-0.0761854	9	9	P1P2	0.49014	-0.042214	9	9	P1P2	0.323437	-0.0684641	9	9
HVCN1	P1P2	0.113885	-0.0550663	10	10	P1P2	0.00978007	-0.0258857	10	10	P1P2	0.0045548	-0.0283763	10	10	P1P2	0.313775	0.0989006	10	10	P1P2	0.223788	0.0622587	10	10	P1P2	0.64549	0.0843853	10	10	P1P2	0.0227957	-0.0775851	10	10	P1P2	0.12846	-0.0410006	10	10	P1P2	0.031794	-0.0685049	10	10
NKX2-8	P1P2	0.489586	-0.0389567	10	10	P1P2	0.336234	-0.0289966	10	10	P1P2	0.240079	-0.034825	10	10	P1P2	0.90358	-0.0275918	10	10	P1P2	0.29291	-0.275787	10	10	P1P2	0.17164	-0.118211	10	10	P1P2	0.260762	-0.0706034	10	10	P1P2	0.0294121	-0.074093	10	10	P1P2	0.0844637	-0.0685209	10	10
FAM169A	P1P2	0.328049	-0.030106	10	10	P1P2	0.441288	0.00933941	9	9	P1P2	0.772205	-0.0244118	9	9	P1P2	0.690029	-0.00728333	10	10	P1P2	0.0121224	-0.307079	9	9	P1P2	0.0306644	-0.175411	9	9	P1P2	0.398503	-0.048039	10	10	P1P2	0.0400001	-0.0617314	9	9	P1P2	0.0910818	-0.0685579	9	9
WDR46	P1P2	0.187396	-0.0315863	10	10	P1P2	0.821684	0.00750575	7	7	P1P2	0.192572	-0.0366611	7	7	P1P2	0.685451	-0.0173296	10	10	P1P2	0.105171	-0.130551	10	10	P1P2	0.165811	-0.138888	10	10	P1P2	0.157244	-0.0288289	10	10	P1P2	0.034216	-0.0750393	10	10	P1P2	0.0747017	-0.0685795	10	10
TMEM55A	P1P2	0.574251	-0.0259818	10	10	P1P2	0.333986	-0.0191759	9	9	P1P2	0.19379	-0.0235441	9	9	P1P2	0.123194	-0.0389343	10	10	P1P2	0.987985	0.0296214	10	10	P1P2	0.599221	-0.0651131	10	10	P1P2	0.106667	-0.0786244	10	10	P1P2	0.446615	-0.0398701	10	10	P1P2	0.227923	-0.0685935	10	10
HIGD2A	P1P2	0.122474	-0.0450529	10	10	P1P2	0.842007	0.0214391	10	10	P1P2	0.458198	-0.021552	10	10	P1P2	0.64065	0.0455267	10	10	P1P2	0.0231133	-0.321127	10	10	P1P2	0.0387107	-0.140395	10	10	P1P2	0.0848714	-0.0336244	10	10	P1P2	0.103739	-0.0801055	10	10	P1P2	0.077831	-0.0686095	10	10
ARHGAP15	P1P2	0.0879314	-0.0662543	10	10	P1P2	0.136939	-0.0355381	10	10	P1P2	0.0465333	-0.0434828	10	10	P1P2	0.159461	0.0823302	10	10	P1P2	0.677525	0.0513322	10	10	P1P2	0.482343	0.0545691	10	10	P1P2	0.304119	-0.0751052	10	10	P1P2	0.399674	-0.0402642	10	10	P1P2	0.418021	-0.0686648	10	10
CEP104	P1P2	0.689478	-0.054305	10	10	P1P2	0.70942	0.0148282	10	10	P1P2	0.509058	-0.0151109	10	10	P1P2	0.724825	-0.0372767	10	10	P1P2	0.188435	-0.304279	10	10	P1P2	0.129101	-0.147076	10	10	P1P2	0.46297	-0.0766133	10	10	P1P2	0.280104	-0.0850787	10	10	P1P2	0.394317	-0.0686662	10	10
FSD1L	P1P2	0.200638	-0.0683386	10	10	P1P2	0.951835	-0.00101339	10	10	P1P2	0.286142	-0.0114534	10	10	P1P2	0.614913	-0.092559	10	10	P1P2	0.300641	-0.317425	10	10	P1P2	0.159332	-0.18147	10	10	P1P2	0.0403985	-0.0780535	9	9	P1P2	0.160179	-0.0758653	10	10	P1P2	0.0309588	-0.0686843	9	9
PALB2	P1P2	0.0785394	-0.0672101	9	9	P1P2	0.431281	0.0343923	9	9	P1P2	0.420015	-0.0272241	9	9	P1P2	0.00916855	0.168368	10	10	P1P2	0.00893978	-0.369454	9	9	P1P2	0.0769048	-0.168698	9	9	P1P2	0.660804	-0.0663566	10	10	P1P2	0.605942	-0.105999	9	9	P1P2	0.431394	-0.0687324	9	9
pseudo_13108	pseudo_transcript_1	0.394206	-0.0500206	10	10	pseudo_transcript_0	0.333982	0.0290193	10	10	pseudo_transcript_0	0.29706	0.0187925	10	10	pseudo_transcript_0	0.193918	-0.00609966	10	10	pseudo_transcript_0	0.22521	-0.0854801	10	10	pseudo_transcript_0	0.272667	0.0551792	10	10	pseudo_transcript_1	0.205779	-0.0382334	10	10	pseudo_transcript_1	0.084855	-0.0715051	10	10	pseudo_transcript_1	0.130156	-0.0687855	10	10
FERMT3	P1	0.214111	-0.0612216	10	10	P1	0.198059	-0.0354331	8	8	P1	0.0467755	-0.0529382	8	8	P1	0.384597	-0.113308	10	10	P2	0.141283	0.0513415	8	8	P1	0.270231	-0.0792223	9	9	P1	0.0263622	-0.0818879	9	9	P2	0.0312711	0.0433703	8	8	P1	0.0193548	-0.068822	9	9
URI1	P1P2	0.268587	-0.0592216	10	10	P1P2	0.716928	0.0438176	10	10	P1P2	0.592371	-0.00477749	10	10	P1P2	0.387519	-0.00380785	10	10	P1P2	0.0626906	-0.400639	10	10	P1P2	0.0867282	-0.110657	10	10	P1P2	0.209749	-0.0782157	10	10	P1P2	0.127042	-0.0594306	10	10	P1P2	0.175048	-0.0688232	10	10
AP3M1	P1P2	0.234261	-0.0440951	10	10	P1P2	0.751335	-0.031931	10	10	P1P2	0.371326	-0.0402234	10	10	P1P2	0.346105	-0.0702466	10	10	P1P2	0.273778	0.137142	10	10	P1P2	0.638424	-0.00225834	10	10	P1P2	0.0840946	-0.107039	10	10	P1P2	0.31343	-0.0014647	10	10	P1P2	0.420263	-0.0688663	10	10
EFEMP1	P1P2	0.0723984	-0.064256	9	9	P1P2	0.288253	-0.0505377	9	9	P1P2	0.084965	-0.0493432	9	9	P1P2	0.493985	0.00157116	9	9	P1P2	0.718759	-0.00418807	9	9	P1P2	0.918274	-0.00534054	9	9	P1P2	0.332731	-0.0950599	9	9	P1P2	0.185803	-0.0359825	9	9	P1P2	0.155723	-0.0688759	9	9
LRRTM4	P1P2	0.845848	-0.0390289	10	10	P1P2	0.659147	-0.0237157	10	10	P1P2	0.526106	-0.0206301	10	10	P1P2	0.985467	0.0264167	10	10	P1P2	0.171544	-0.122524	10	10	P1P2	0.260062	-0.0714053	10	10	P1P2	0.613056	-0.0422407	10	10	P1P2	0.0393893	-0.0677123	10	10	P1P2	0.24282	-0.0689092	10	10
RPS6KA1	P1	0.287931	-0.0616416	10	10	P2	0.610586	-0.0343011	10	10	P1	0.361804	-0.0656063	9	9	P1	0.879582	-0.026331	10	10	P1	0.800595	-0.209246	10	10	P1	0.686784	-0.099037	10	10	P1	0.413539	-0.119516	10	10	P2	0.398006	-0.0264021	10	10	P1	0.41871	-0.0689289	10	10
KDELC1	P1P2	0.0449984	-0.0988288	10	10	P1P2	0.431951	-0.0125919	9	9	P1P2	0.135983	-0.054299	9	9	P1P2	0.397107	0.103053	10	10	P1P2	0.60146	-0.220406	10	10	P1P2	0.855386	0.00814444	10	10	P1P2	0.0572131	-0.0724276	10	10	P1P2	0.920404	-0.0632769	10	10	P1P2	0.269794	-0.0689437	10	10
pseudo_4952	pseudo_transcript_0	0.00222521	-0.0642984	10	10	pseudo_transcript_0	0.535785	-0.0282315	10	10	pseudo_transcript_0	0.0548365	-0.0552066	10	10	pseudo_transcript_0	0.608369	0.0242977	10	10	pseudo_transcript_0	0.540202	0.136863	10	10	pseudo_transcript_0	0.513049	0.0527626	10	10	pseudo_transcript_0	0.0112073	-0.111197	10	10	pseudo_transcript_0	0.203309	-0.0460596	10	10	pseudo_transcript_0	0.0118936	-0.0689622	10	10
KCNK10	P1P2	0.0916234	-0.0529638	10	10	P1P2	0.234625	-0.0336605	10	10	P1P2	0.0557825	-0.0238362	10	10	P1P2	0.870362	-0.0359547	10	10	P1P2	0.865616	-0.180592	10	10	P1P2	0.936486	-0.0920108	10	10	P1P2	0.0746558	-0.0361178	10	10	P1P2	0.0691265	-0.0692735	10	10	P1P2	0.0754373	-0.0689674	10	10
XXYLT1	P1P2	0.0538435	-0.0317014	10	10	P1P2	0.425452	0.0203846	10	10	P1P2	0.124042	-0.0152629	10	10	P1P2	0.820172	0.00149217	10	10	P1P2	0.131019	-0.222806	10	10	P1P2	0.217355	-0.129023	10	10	P1P2	0.0944769	-0.0491496	10	10	P1P2	0.0367587	-0.0639223	10	10	P1P2	0.0342833	-0.0689921	10	10
SLC19A1	P1P2	0.0574414	-0.0589898	10	10	P1P2	0.51388	-0.0458096	10	10	P1P2	0.071776	-0.0403144	10	10	P1P2	0.204172	0.145921	10	10	P1P2	0.0790944	-0.14807	10	10	P1P2	0.373936	-0.0698385	10	10	P1P2	0.416432	-0.00298224	10	10	P1P2	0.00120488	-0.0636101	10	10	P1P2	0.0798726	-0.0690002	10	10
MORC3	P1P2	0.28546	-0.0389775	8	8	P1P2	0.0921303	-0.0152115	8	8	P1P2	0.123099	-0.0473271	8	8	P1P2	0.626904	-0.0414787	8	8	P1P2	0.903249	-0.0245048	8	8	P1P2	0.741485	-0.0554388	8	8	P1P2	0.0650832	-0.0757958	8	8	P1P2	0.0915858	-0.0435597	8	8	P1P2	0.0463122	-0.0690214	8	8
ZNF626	P1P2	0.225817	-0.0669696	10	10	P1P2	0.0324347	0.0410672	10	10	P1P2	0.641896	-0.000940593	10	10	P1P2	0.491053	0.044712	10	10	P1P2	0.00145601	-0.373731	10	10	P1P2	0.00456795	-0.166579	10	10	P1P2	0.624271	-0.0927013	10	10	P1P2	0.0905579	-0.0488816	10	10	P1P2	0.243062	-0.0690364	10	10
SKIV2L2	P1P2	0.0101161	-0.0580299	10	10	P1P2	0.568544	-0.00712269	8	8	P1P2	0.00392268	-0.0556956	8	8	P1P2	0.108323	0.0502272	10	10	P1P2	0.292841	-0.260169	10	10	P1P2	0.792332	-0.203064	10	10	P1P2	0.141661	-0.0635467	9	9	P1P2	0.417946	-0.0723498	10	10	P1P2	0.119163	-0.0690401	9	9
HNF1A	P1P2	0.421975	-0.0154499	10	10	P1P2	0.0538565	-0.0526239	9	9	P1P2	0.0651174	-0.0146905	9	9	P1P2	0.826973	-0.102817	10	10	P1P2	0.194569	0.0204094	10	10	P1P2	0.830589	0.0461938	10	10	P1P2	0.265648	-0.0823072	10	10	P1P2	0.136833	-0.0646119	10	10	P1P2	0.217466	-0.0690768	10	10
NAGS	P1	0.394187	-0.1078	9	9	P1	0.47542	-0.00250635	9	9	P2	0.281824	0.00831219	10	10	P1	0.178871	0.153795	9	9	P1	0.0258294	-0.48788	9	9	P1	0.041284	-0.218396	9	9	P1	0.278642	-0.0585027	9	9	P1	0.0911644	-0.133904	9	9	P1	0.144974	-0.0690797	9	9
RABGGTA	P1P2	0.193909	-0.0515225	10	10	P1P2	0.999218	-0.00473632	9	9	P1P2	0.20629	-0.0491034	9	9	P1P2	0.912383	0.012816	10	10	P1P2	0.737377	-0.0155671	10	10	P1P2	0.698257	-0.00590759	10	10	P1P2	0.15404	-0.0667664	10	10	P1P2	0.561504	-0.0647698	10	10	P1P2	0.246466	-0.0690872	10	10
CCDC42	P1P2	0.0874888	-0.0714439	10	10	P1P2	0.632354	0.0355183	10	10	P1P2	0.585959	-0.0276175	10	10	P1P2	0.0485913	0.017959	10	10	P1P2	0.00824001	-0.335705	10	10	P1P2	0.101263	-0.175963	10	10	P1P2	0.30321	-0.0770815	10	10	P1P2	0.0466896	-0.0799135	10	10	P1P2	0.0690714	-0.0690911	10	10
UBE3B	P1P2	0.310462	-0.0649626	10	10	P1P2	0.561069	-0.00422338	10	10	P1P2	0.667176	-0.0319724	10	10	P1P2	0.856623	-0.098002	10	10	P1P2	0.901038	-0.240152	10	10	P1P2	0.743009	-0.108699	10	10	P1P2	0.0816422	-0.106222	10	10	P1P2	0.438903	-0.058584	10	10	P1P2	0.689885	-0.0691008	10	10
GOSR2	P1P2	0.443595	-0.0626866	9	9	P1P2	0.361712	-0.00853005	8	8	P1P2	0.160336	-0.0203929	8	8	P1P2	0.0810371	-0.0893626	9	9	P1P2	0.501898	-0.295155	9	9	P1P2	0.176716	-0.15234	9	9	P1P2	0.0638045	-0.0911936	9	9	P1P2	0.247312	-0.0679595	9	9	P1P2	0.0554558	-0.0691056	9	9
ZNF565	P1P2	0.800869	-0.0596556	10	10	P1P2	0.599775	0.0403875	10	10	P1P2	0.819924	-0.0251665	10	10	P1P2	0.747038	-0.0221464	10	10	P1P2	0.0134435	-0.381489	10	10	P1P2	0.0151881	-0.196567	10	10	P1P2	0.779253	-0.0675265	10	10	P1P2	0.12017	-0.0885834	10	10	P1P2	0.437397	-0.0691227	10	10
USP7	P1P2	0.47133	-0.0619429	10	10	P1P2	0.302459	-0.00466972	10	10	P1P2	0.154634	-0.0383735	10	10	P1P2	0.630616	-0.0196298	10	10	P1P2	0.175123	-0.326732	10	10	P1P2	0.111427	-0.126318	10	10	P1P2	0.70235	-0.0540766	10	10	P1P2	0.370548	-0.0756293	10	10	P1P2	0.3089	-0.0691595	10	10
HSD17B13	P1P2	0.0062443	-0.0751612	10	10	P1P2	0.21039	-0.0598958	10	10	P1P2	0.0171916	-0.0611963	10	10	P1P2	0.116602	0.17328	10	10	P1P2	0.543263	-0.0144404	10	10	P1P2	0.687664	0.0257562	10	10	P1P2	0.0433482	-0.0691714	10	10	P1P2	0.0284379	-0.0737427	10	10	P1P2	0.0280607	-0.069179	10	10
NDST2	P1P2	0.753908	-0.00596901	9	9	P1P2	0.774905	0.0106154	8	8	P1P2	0.982164	-0.0181541	8	8	P1P2	0.192514	-0.145976	9	9	P1P2	0.286971	-0.0994696	9	9	P1P2	0.076171	-0.115967	9	9	P1P2	0.518271	-0.0767313	9	9	P1P2	0.115479	-0.0350598	9	9	P1P2	0.283255	-0.069199	9	9
HSD17B10	P1P2	0.790179	0.00415241	10	10	P1P2	0.593532	0.0357762	7	7	P1P2	0.727849	-0.0226857	7	7	P1P2	0.781489	-0.0507609	10	10	P1P2	0.491295	-0.155972	10	10	P1P2	0.37169	-0.200171	10	10	P1P2	0.279477	-0.0475149	9	9	P1P2	0.123988	0.0083701	10	10	P1P2	0.121122	-0.0692033	9	9
IYD	P1P2	0.106324	-0.0696647	10	10	P1P2	0.0405282	-0.0479872	9	9	P1P2	0.00993785	-0.0500708	9	9	P1P2	0.231811	0.0558478	10	10	P1P2	0.659075	-0.301736	10	10	P1P2	0.958387	-0.0519716	10	10	P1P2	0.0949173	-0.0172204	10	10	P1P2	0.00105158	-0.0751645	10	10	P1P2	0.0221645	-0.0692076	10	10
pseudo_7218	pseudo_transcript_0	0.157372	-0.00965239	10	10	pseudo_transcript_0	0.536247	-0.0331574	9	9	pseudo_transcript_0	0.207053	-0.0375462	9	9	pseudo_transcript_0	0.0321201	-0.1288	10	10	pseudo_transcript_0	0.185052	-0.0501396	10	10	pseudo_transcript_0	0.0177233	-0.0917354	10	10	pseudo_transcript_0	0.0132663	-0.0738202	10	10	pseudo_transcript_0	0.0690809	-0.0263082	10	10	pseudo_transcript_0	0.0361312	-0.0692328	10	10
pseudo_10811	pseudo_transcript_0	0.498335	0.00275061	10	10	pseudo_transcript_0	0.0701197	-0.0392433	10	10	pseudo_transcript_0	0.488989	-0.017578	10	10	pseudo_transcript_0	0.00707953	-0.16829	10	10	pseudo_transcript_0	0.910607	0.0741862	10	10	pseudo_transcript_0	0.376512	-0.0840846	10	10	pseudo_transcript_0	0.464602	-0.0634812	10	10	pseudo_transcript_0	0.153153	-0.0562295	10	10	pseudo_transcript_0	0.307336	-0.0692372	10	10
FZD4	P1P2	0.44542	-0.0381124	10	10	P1P2	0.744294	-0.0112077	10	10	P1P2	0.621834	-5.96e-05	10	10	P1P2	0.971883	0.0266683	10	10	P1P2	0.0574922	-0.334421	10	10	P1P2	0.0518168	-0.171194	10	10	P1P2	0.858731	-0.0279676	10	10	P1P2	0.0283732	-0.0438192	10	10	P1P2	0.45348	-0.0692394	10	10
CCDC144A	P1P2	0.261561	-0.0528065	10	10	P1P2	0.614922	-0.0082966	9	9	P1P2	0.15954	-0.034784	9	9	P1P2	0.00778878	0.201432	10	10	P1P2	0.187885	-0.125197	10	10	P1P2	0.768695	-0.00615344	10	10	P1P2	0.782449	-0.0328862	10	10	P1P2	0.00680622	-0.105595	10	10	P1P2	0.686135	-0.0692406	10	10
KRTCAP3	P1P2	0.49269	-0.0305546	9	9	P1P2	0.318221	0.0290744	9	9	P1P2	0.276142	-0.00383779	9	9	P1P2	0.373931	-0.0583587	9	9	P1P2	0.043988	-0.303024	9	9	P1P2	0.00752412	-0.123905	9	9	P1P2	0.909265	-0.0703308	9	9	P1P2	0.491229	-0.0593081	9	9	P1P2	0.831749	-0.0692932	9	9
pseudo_8671	pseudo_transcript_0	0.306288	-0.0416232	10	10	pseudo_transcript_0	0.228269	-0.0503117	9	9	pseudo_transcript_0	0.212875	-0.0507029	9	9	pseudo_transcript_0	0.111817	0.0481585	10	10	pseudo_transcript_0	0.31299	0.0929228	10	10	pseudo_transcript_0	0.64549	0.0393093	10	10	pseudo_transcript_0	0.13104	-0.0817621	10	10	pseudo_transcript_0	0.715817	-0.0640024	10	10	pseudo_transcript_0	0.321168	-0.0693141	10	10
pseudo_8460	pseudo_transcript_0	0.134002	-0.0147387	9	9	pseudo_transcript_0	0.859129	0.0281772	9	9	pseudo_transcript_0	0.392055	-0.00203018	9	9	pseudo_transcript_0	0.0930359	-0.114451	9	9	pseudo_transcript_0	0.0656239	-0.282493	9	9	pseudo_transcript_0	0.0246409	-0.17056	9	9	pseudo_transcript_0	0.0276969	-0.069675	9	9	pseudo_transcript_0	0.320829	-0.0795754	9	9	pseudo_transcript_0	0.0367747	-0.0693504	9	9
RNF123	P1P2	0.229896	-0.0346583	10	10	P1P2	0.573765	-0.0167406	10	10	P1P2	0.291212	-0.0214561	10	10	P1P2	0.702072	0.022997	10	10	P1P2	0.765662	-0.14805	10	10	P1P2	0.785426	-0.0594002	10	10	P1P2	0.306504	-0.0444098	10	10	P1P2	0.441377	-0.0633361	10	10	P1P2	0.403699	-0.0693772	10	10
RNF186	P1P2	0.225931	-0.0664521	10	10	P1P2	0.919689	-0.0402905	10	10	P1P2	0.250913	-0.0578314	10	10	P1P2	0.341877	0.124161	10	10	P1P2	0.474277	0.0727731	10	10	P1P2	0.879148	0.0360994	10	10	P1P2	0.590075	-0.0505715	10	10	P1P2	0.115615	-0.0330403	10	10	P1P2	0.391495	-0.0693875	10	10
RBM10	P1P2	0.765507	-0.0674428	10	10	P1P2	0.624988	0.0557875	10	10	P1P2	0.824987	-0.0253828	10	10	P1P2	0.752428	0.0922923	10	10	P1P2	0.296137	-0.281816	10	10	P1P2	0.210522	-0.102318	10	10	P1P2	0.603795	-0.0803447	10	10	P1P2	0.963837	-0.058461	10	10	P1P2	0.584963	-0.0694028	10	10
ASPA	P1P2	0.157729	-0.0296598	9	9	P1P2	0.563371	0.0483455	9	9	P1P2	0.403082	0.0287486	9	9	P1P2	0.586375	-0.027647	9	9	P1P2	0.0768427	-0.559226	9	9	P1P2	0.123388	-0.294616	9	9	P1P2	0.356411	-0.0455639	9	9	P1P2	0.0656402	-0.0878256	8	8	P1P2	0.0116674	-0.0694431	8	8
pseudo_3441	pseudo_transcript_0	0.56063	-0.00285503	9	9	pseudo_transcript_0	0.415398	-0.0261179	9	9	pseudo_transcript_0	0.482881	-0.0241662	9	9	pseudo_transcript_0	0.148826	-0.194035	9	9	pseudo_transcript_0	0.484936	-0.0218762	9	9	pseudo_transcript_0	0.241181	-0.146153	9	9	pseudo_transcript_0	0.243682	-0.0975743	9	9	pseudo_transcript_0	0.0728127	-0.0261325	9	9	pseudo_transcript_0	0.113688	-0.0694887	9	9
MAML3	P1P2	0.413245	-0.0187478	10	10	P1P2	0.903233	0.0197226	10	10	P1P2	0.892387	0.00416723	10	10	P1P2	0.0631297	-0.0367615	10	10	P1P2	0.407018	-0.266968	10	10	P1P2	0.134698	-0.150311	10	10	P1P2	0.605871	-0.0717457	10	10	P1P2	0.487055	-0.0672607	10	10	P1P2	0.62236	-0.0695032	10	10
MORF4L2	P2	0.283761	-0.0361	10	10	P1	0.0591568	0.0443802	10	10	P1	0.176949	0.0138671	10	10	P1	0.017891	0.113768	10	10	P1	0.0235403	-0.248732	10	10	P1	0.310101	-0.0509324	10	10	P1	0.0895424	0.0442042	10	10	P2	0.0810438	-0.0486206	10	10	P2	0.0763278	-0.0695675	10	10
SCNN1B	P1P2	0.0774452	-0.0641396	10	10	P1P2	0.96862	-0.00887625	10	10	P1P2	0.21883	-0.0205783	10	10	P1P2	0.883789	0.0347286	10	10	P1P2	0.300571	-0.174206	10	10	P1P2	0.418694	-0.0974516	10	10	P1P2	0.0877049	-0.0627809	10	10	P1P2	0.35622	-0.0614793	10	10	P1P2	0.127515	-0.0695708	10	10
OPALIN	P1P2	0.215985	-0.040203	10	10	P1P2	0.0749863	-0.0413914	9	9	P1P2	0.0217878	-0.0468327	9	9	P1P2	0.865234	-0.09201	10	10	P1P2	0.654225	0.0453464	10	10	P1P2	0.29317	-0.0192139	10	10	P1P2	0.0356469	-0.0501276	10	10	P1P2	0.0117537	-0.0658791	10	10	P1P2	0.0125671	-0.0696038	10	10
RAP2B	P1P2	0.00866817	-0.0958589	10	10	P1P2	0.793639	-0.0242294	10	10	P1P2	0.0286734	-0.0515994	10	10	P1P2	0.282304	0.0612344	10	10	P1P2	0.406597	-0.252885	10	10	P1P2	0.672107	-0.0983974	10	10	P1P2	0.0459876	-0.114652	10	10	P1P2	0.0966849	-0.0823114	10	10	P1P2	0.0445856	-0.0696233	10	10
TMEM129	P1P2	0.897698	-0.0718127	10	10	P1P2	0.0241129	0.0687127	10	10	P1P2	0.129749	-0.0262745	10	10	P1P2	0.985703	0.0185399	10	10	P1P2	0.0075693	-0.572626	10	10	P1P2	0.00245457	-0.262767	10	10	P1P2	0.267504	-0.0618309	10	10	P1P2	0.684111	-0.0775011	10	10	P1P2	0.522597	-0.069666	10	10
ILF3	P1P2	0.242279	-0.0193453	9	9	P1P2	0.00157703	-0.0817358	7	7	P1P2	0.00692317	-0.0523791	7	7	P1P2	0.287305	-0.0616525	10	10	P1P2	0.0440033	0.386151	10	10	P1P2	0.12963	0.216656	10	10	P1P2	0.0188636	-0.0277274	10	10	P1P2	0.0793184	-0.0221773	10	10	P1P2	0.0647007	-0.0697336	10	10
TFCP2	P1P2	0.0117408	-0.0617279	10	10	P1P2	0.0344427	-0.0757529	10	10	P1P2	0.00754571	-0.0628703	10	10	P1P2	0.564859	0.0141916	10	10	P1P2	0.573025	0.144871	10	10	P1P2	0.583112	0.0877654	10	10	P1P2	0.0227071	-0.0920553	10	10	P1P2	0.118086	-0.0677688	10	10	P1P2	0.0136807	-0.0697385	10	10
TBRG4	P1P2	0.920058	-0.017243	9	9	P1P2	0.608651	-0.0562418	8	8	P1P2	0.620262	-0.0548646	8	8	P1P2	0.28483	-0.0304171	10	10	P1P2	0.113592	0.257354	9	9	P1P2	0.312869	0.123368	9	9	P1P2	0.56619	0.00694711	10	10	P1P2	0.927464	0.00414072	9	9	P1P2	0.891817	-0.0697523	9	9
THAP6	P1P2	0.520323	-0.0519311	10	10	P1P2	0.841979	0.013237	9	9	P1P2	0.280488	-0.0348941	9	9	P1P2	0.714632	-0.0693088	10	10	P1P2	0.856181	-0.224872	9	9	P1P2	0.834571	-0.0949391	9	9	P1P2	0.300186	-0.0839735	9	9	P1P2	0.791545	-0.0555584	9	9	P1P2	0.832242	-0.0697898	9	9
pseudo_10332	pseudo_transcript_0	0.454804	-0.0269794	10	10	pseudo_transcript_0	0.108939	-0.050902	10	10	pseudo_transcript_0	0.1401	-0.044237	10	10	pseudo_transcript_0	0.0682987	-0.198757	10	10	pseudo_transcript_0	0.897497	0.311555	10	10	pseudo_transcript_0	0.768238	-0.0459925	10	10	pseudo_transcript_0	0.0303519	-0.0899715	10	10	pseudo_transcript_0	0.381647	-0.0274886	10	10	pseudo_transcript_0	0.120628	-0.0698074	10	10
C10orf76	P1P2	0.234144	-0.0964393	10	10	P1P2	0.259213	0.0371725	9	9	P1P2	0.591833	-0.0325984	9	9	P1P2	0.0241042	0.03358	10	10	P1P2	0.272799	-0.233866	10	10	P1P2	0.579424	-0.0654707	10	10	P1P2	0.831175	-0.0727759	9	9	P1P2	0.67646	-0.065539	10	10	P1P2	0.47631	-0.0698224	9	9
RCE1	P1P2	0.0934428	-0.0585914	10	10	P1P2	0.4207	-0.00746758	10	10	P1P2	0.12503	-0.0181311	10	10	P1P2	0.295705	-0.050196	10	10	P1P2	0.850162	-0.194728	10	10	P1P2	0.63437	-0.13953	10	10	P1P2	0.0191746	-0.0784986	10	10	P1P2	0.301485	-0.0619432	10	10	P1P2	0.0567987	-0.0698434	10	10
FAM122B	P1P2	0.262321	0.00923729	10	10	P1P2	0.633477	0.0181604	8	8	P1P2	0.356447	-0.0399251	8	8	P1P2	0.530641	0.00138835	10	10	P1P2	0.0925114	-0.243658	8	8	P1P2	0.232224	-0.113541	8	8	P1P2	0.480089	0.00853181	10	10	P1P2	0.231023	-0.0680718	8	8	P1P2	0.0903417	-0.0698464	8	8
pseudo_16761	pseudo_transcript_0	0.94028	-0.016798	9	9	pseudo_transcript_0	0.0782736	-0.052023	9	9	pseudo_transcript_0	0.178722	-0.0161654	9	9	pseudo_transcript_0	0.00992563	-0.140545	9	9	pseudo_transcript_0	0.145709	0.230987	8	8	pseudo_transcript_0	0.705649	0.0427033	8	8	pseudo_transcript_0	0.0820434	-0.0788807	9	9	pseudo_transcript_0	0.467205	-0.0396498	9	9	pseudo_transcript_0	0.156138	-0.0698988	9	9
YBX1	P1P2	0.452559	-0.0257069	10	10	P1P2	0.0192416	-0.0738427	10	10	P1P2	0.011006	-0.0505167	10	10	P1P2	0.304965	0.0579432	10	10	P1P2	0.356118	0.181824	10	10	P1P2	0.180426	0.0997245	10	10	P1P2	0.910495	-0.0513748	10	10	P1P2	0.214768	-0.0717203	10	10	P1P2	0.464751	-0.0699158	10	10
ARSE	P1P2	0.192075	0.0213379	10	10	P1P2	0.958835	-0.023467	8	8	P1P2	0.253205	-0.0260665	8	8	P1P2	0.210468	-0.0238252	10	10	P1P2	0.83826	0.0879986	10	10	P1P2	0.990099	0.0328216	10	10	P1P2	0.510384	-0.0807365	9	9	P1P2	0.92917	0.0480748	10	10	P1P2	0.499694	-0.0699451	9	9
POMT2	P1P2	0.105521	-0.0651176	9	9	P1P2	0.0622168	-0.00641924	8	8	P1P2	0.0107774	-0.0350231	8	8	P1P2	0.777135	0.0366739	9	9	P1P2	0.221639	-0.126819	10	10	P1P2	0.5213	-0.0835347	9	9	P1P2	0.110212	-0.081305	9	9	P1P2	0.213064	-0.0548075	10	10	P1P2	0.226465	-0.0699662	9	9
VTA1	P1P2	0.0535549	-0.0732121	9	9	P1P2	0.430708	0.0127705	9	9	P1P2	0.0830898	-0.0446393	9	9	P1P2	0.50639	0.106974	9	9	P1P2	0.535498	-0.335467	9	9	P1P2	0.613666	-0.0941271	9	9	P1P2	0.0282672	-0.0357989	9	9	P1P2	0.0355655	-0.0630368	9	9	P1P2	0.0352775	-0.0700296	9	9
KCNIP4	ENST00000382150.4	0.044227	-0.0674774	9	9	ENST00000382150.4	0.134538	-0.0280381	9	9	ENST00000382150.4	0.032634	-0.0531844	9	9	ENST00000382150.4	0.736296	0.0342999	9	9	ENST00000382150.4	0.696317	0.0359355	9	9	ENST00000382150.4	0.882092	-0.0369316	9	9	ENST00000382150.4	0.0194313	-0.0865586	9	9	ENST00000382150.4	0.218456	-0.0609297	9	9	ENST00000382150.4	0.0333188	-0.0700333	9	9
SAMD3	P2	0.00397583	-0.0726844	10	10	P2	0.0298673	-0.132175	10	10	P2	0.00329371	-0.0933323	10	10	P2	0.292774	0.100476	10	10	P2	0.0529128	0.25622	10	10	P2	0.0591278	0.284829	10	10	P2	0.0163502	-0.0885932	10	10	P2	0.180378	-0.0720025	10	10	P2	0.0276985	-0.0700354	10	10
POLR2J2	P1P2	0.585059	-0.0210367	10	10	P1P2	0.212996	0.0356153	10	10	P1P2	0.391726	0.0139395	10	10	P1P2	0.34376	-0.0271162	10	10	P1P2	0.287538	-0.282538	10	10	P1P2	0.125741	-0.0817938	10	10	P1P2	0.920405	-0.0822401	10	10	P1P2	0.870391	-0.0180652	10	10	P1P2	0.680415	-0.0700573	10	10
DYM	P1P2	0.113273	-0.0595094	10	10	P1P2	0.285784	-0.00931405	10	10	P1P2	0.062748	-0.0342926	10	10	P1P2	0.312567	0.0211607	10	10	P1P2	0.600734	-0.305798	10	10	P1P2	0.780832	-0.0699005	10	10	P1P2	0.361636	-0.0835335	10	10	P1P2	0.0998089	-0.0635678	10	10	P1P2	0.164431	-0.0700844	10	10
C1orf35	P1P2	0.0406468	-0.0599307	9	9	P1P2	0.11132	-0.0512981	9	9	P1P2	0.0159794	-0.0475599	9	9	P1P2	0.393621	-0.0455964	9	9	P1P2	0.533637	-0.141473	9	9	P1P2	0.279375	-0.125443	9	9	P1P2	0.0135377	-0.0845585	9	9	P1P2	0.00332676	-0.0687762	9	9	P1P2	0.00347991	-0.0700891	9	9
SIX4	P1P2	0.659983	-0.0437564	10	10	P1P2	0.618485	0.0322492	9	9	P1P2	0.823154	-0.0201157	9	9	P1P2	0.896194	0.0332309	10	10	P1P2	0.00877744	-0.33505	10	10	P1P2	0.0202323	-0.175771	10	10	P1P2	0.525568	-0.0483	10	10	P1P2	0.235926	-0.0397676	10	10	P1P2	0.485875	-0.0701053	10	10
NUDT21	P1P2	0.21232	-0.145064	9	9	P1P2	0.987884	-0.00889979	7	7	P1P2	0.0525529	-0.0791576	7	7	P1P2	1.51e-05	0.244203	9	9	P1P2	0.05113	-0.524678	9	9	P1P2	0.887568	-0.105724	9	9	P1P2	0.990244	-0.0644216	9	9	P1P2	0.467108	-0.0758124	9	9	P1P2	0.908072	-0.070117	9	9
WNK4	P1P2	0.359784	-0.0393348	10	10	P1P2	0.0540781	0.0687893	10	10	P1P2	0.378331	0.0102934	10	10	P1P2	0.467958	-0.0341162	10	10	P1P2	0.00531984	-0.437392	10	10	P1P2	0.00358126	-0.246451	10	10	P1P2	0.160587	-0.083368	10	10	P1P2	0.373424	-0.0380617	10	10	P1P2	0.194795	-0.0701318	10	10
pseudo_929	pseudo_transcript_0	0.149689	-0.0456293	10	10	pseudo_transcript_0	0.935811	0.00887735	10	10	pseudo_transcript_0	0.312243	-0.00712716	10	10	pseudo_transcript_0	0.089054	-0.137089	10	10	pseudo_transcript_0	0.34817	-0.13342	10	10	pseudo_transcript_0	0.206519	-0.183973	10	10	pseudo_transcript_0	0.0420697	-0.102115	10	10	pseudo_transcript_0	0.231127	-0.02016	10	10	pseudo_transcript_0	0.0652671	-0.0701722	10	10
SP5	P1P2	0.366307	-0.0406263	10	10	P1P2	0.585638	0.00927842	10	10	P1P2	0.578307	0.00216593	10	10	P1P2	0.534044	-0.0606182	10	10	P1P2	0.219224	-0.216392	10	10	P1P2	0.125668	-0.190028	10	10	P1P2	0.173226	-0.0880446	10	10	P1P2	0.277588	-0.0406866	10	10	P1P2	0.177636	-0.0702075	10	10
FOXA1	P1P2	0.526048	-0.0846223	9	9	P1P2	0.176237	-0.0354956	9	9	P1P2	0.210663	-0.0779414	9	9	P1P2	0.209177	0.213724	10	10	P1P2	0.85917	-0.206832	10	10	P1P2	0.291526	0.00802236	10	10	P1P2	0.977342	-0.0721059	10	10	P1P2	0.986435	-0.0683592	10	10	P1P2	0.953043	-0.0702326	10	10
HK2	P1P2	0.114704	-0.0576401	10	10	P1P2	0.00126925	-0.145928	10	10	P1P2	0.00578972	-0.0969414	10	10	P1P2	0.117051	-0.150049	10	10	P1P2	0.261425	0.669766	10	10	P1P2	0.815465	0.241834	10	10	P1P2	0.00187567	-0.0889083	10	10	P1P2	0.00338429	-0.0684684	10	10	P1P2	0.000410457	-0.0702416	10	10
SERPING1	P1P2	0.581684	-0.0439207	10	10	P1P2	0.249585	-0.0148383	10	10	P1P2	0.373319	-0.0294327	10	10	P1P2	0.552114	-0.0923306	10	10	P1P2	0.354953	-0.256392	10	10	P1P2	0.214912	-0.13971	10	10	P1P2	0.202758	-0.079403	10	10	P1P2	0.0240103	-0.0646784	10	10	P1P2	0.0620135	-0.0702452	10	10
GCSAML	P1P2	0.158513	-0.0826206	10	10	P1P2	0.629601	6.15e-05	10	10	P1P2	0.155534	-0.0252201	10	10	P1P2	0.524157	0.0291361	10	10	P1P2	0.791046	-0.343336	10	10	P1P2	0.894262	-0.1571	10	10	P1P2	0.0903595	-0.0887694	10	10	P1P2	0.245796	-0.0615037	10	10	P1P2	0.0701779	-0.0702581	10	10
pseudo_16888	pseudo_transcript_0	0.493903	-0.0151155	10	10	pseudo_transcript_0	0.949122	0.00458864	10	10	pseudo_transcript_0	0.577037	0.0128903	10	10	pseudo_transcript_0	0.91344	-0.00296545	10	10	pseudo_transcript_0	0.399385	-0.146458	10	10	pseudo_transcript_0	0.411335	-0.0570784	10	10	pseudo_transcript_0	0.89848	-0.0452299	10	10	pseudo_transcript_0	0.468831	-0.0359985	10	10	pseudo_transcript_0	0.840754	-0.0702667	10	10
DOCK4	P1P2	0.239458	-0.0496678	10	10	P1P2	0.938028	0.0099761	10	10	P1P2	0.391213	0.00755873	10	10	P1P2	0.668227	-0.0412798	10	10	P1P2	0.505484	-0.314437	10	10	P1P2	0.954813	-0.146003	10	10	P1P2	0.187041	-0.0708032	10	10	P1P2	0.529199	-0.0697765	10	10	P1P2	0.597382	-0.0702899	10	10
TRPM4	P1P2	0.0136994	-0.062282	9	9	P1P2	0.552097	-0.00465749	8	8	P1P2	0.0795461	-0.0220543	8	8	P1P2	0.16986	0.0953149	9	9	P1P2	0.180748	-0.335024	9	9	P1P2	0.455096	-0.111327	9	9	P1P2	0.117779	-0.0804871	9	9	P1P2	0.0761876	-0.0724676	9	9	P1P2	0.0660325	-0.0703067	9	9
pseudo_10109	pseudo_transcript_0	0.444177	-0.00418525	10	10	pseudo_transcript_0	0.33464	-0.0234808	9	9	pseudo_transcript_0	0.188301	-0.0331547	9	9	pseudo_transcript_0	0.678606	-0.0840959	10	10	pseudo_transcript_0	0.49442	-0.0947176	9	9	pseudo_transcript_0	0.455762	-0.065783	9	9	pseudo_transcript_0	0.314878	-0.0267729	10	10	pseudo_transcript_0	0.041682	-0.0844172	10	10	pseudo_transcript_0	0.124548	-0.0703093	10	10
CYP4F12	P1P2	0.444798	-0.0521319	10	10	P1P2	0.535925	-0.0410823	9	9	P1P2	0.262824	-0.0242359	9	9	P1P2	0.986058	0.0479557	10	10	P1P2	0.506724	-0.0316478	10	10	P1P2	0.614897	0.00251153	10	10	P1P2	0.673567	-0.0794039	10	10	P1P2	0.887918	-0.0527701	10	10	P1P2	0.834432	-0.0703166	10	10
MORN3	P1P2	0.0270561	-0.0549953	10	10	P1P2	0.617551	0.0175246	10	10	P1P2	0.354974	-0.0332443	10	10	P1P2	0.883905	-0.0128588	10	10	P1P2	0.591224	-0.168986	10	10	P1P2	0.575338	-0.0858034	10	10	P1P2	0.038202	-0.0837561	10	10	P1P2	0.980248	-0.00441849	10	10	P1P2	0.35797	-0.0703247	10	10
KRT35	P1P2	0.11573	-0.075017	9	9	P1P2	0.273398	-0.0765849	9	9	P1P2	0.174277	-0.0709657	9	9	P1P2	0.662795	0.0587795	9	9	P1P2	0.63071	0.0737932	8	8	P1P2	0.773024	0.0951413	8	8	P1P2	0.0639393	-0.0697218	9	9	P1P2	0.434638	-0.0568298	9	9	P1P2	0.143758	-0.0703257	9	9
MAGEA1	P1P2	0.100117	-0.057944	10	10	P1P2	0.754864	-0.0508452	10	10	P1P2	0.387286	-0.0440815	10	10	P1P2	0.579465	-0.104748	10	10	P1P2	0.193954	-0.193355	10	10	P1P2	0.0799648	-0.0825881	10	10	P1P2	0.0552574	-0.0914177	10	10	P1P2	0.0396609	-0.0544134	10	10	P1P2	0.0260675	-0.0703301	10	10
LRRN4CL	P1P2	0.118336	-0.0147196	8	8	P1P2	0.665837	-0.0188885	7	7	P1P2	0.848348	-0.0162737	7	7	P1P2	0.627021	-0.13173	8	8	P1P2	0.929578	-0.130494	8	8	P1P2	0.767144	-0.164765	8	8	P1P2	0.218796	-0.0621675	8	8	P1P2	0.126892	-0.046072	8	8	P1P2	0.1062	-0.0703718	8	8
C10orf53	P1P2	0.0726924	-0.0180594	10	10	P1P2	0.0188696	-0.105845	10	10	P1P2	0.00354229	-0.0575658	10	10	P1P2	0.459735	0.0513235	10	10	P1P2	0.299528	0.393105	10	10	P1P2	0.275948	0.245109	10	10	P1P2	0.096457	-0.0827756	10	10	P1P2	0.209522	-0.0387601	10	10	P1P2	0.111789	-0.0704296	10	10
LRRC63	P1P2	0.366702	-0.0419693	10	10	P1P2	0.43669	-0.0526325	10	10	P1P2	0.169227	-0.0417334	10	10	P1P2	0.982868	-0.00830795	10	10	P1P2	0.825814	0.0605554	10	10	P1P2	0.849524	-0.00677708	10	10	P1P2	0.282474	-0.0521501	10	10	P1P2	0.811857	-0.0682691	10	10	P1P2	0.568187	-0.0704438	10	10
PAICS	P1P2	0.311886	-0.0615207	10	10	P1P2	0.749221	0.0940947	10	10	P1P2	0.640787	-0.0111234	10	10	P1P2	0.701523	-0.0538038	10	10	P1P2	0.0632396	-0.465355	10	10	P1P2	0.0475764	-0.233018	10	10	P1P2	0.286825	-0.103251	10	10	P1P2	0.901956	-0.0587609	10	10	P1P2	0.449338	-0.0704585	10	10
DCUN1D2	P1P2	0.213233	-0.0969737	10	10	P1P2	0.651876	0.00857232	10	10	P1P2	0.31927	-0.0433143	10	10	P1P2	0.393896	0.0329946	10	10	P1P2	0.659723	-0.364519	10	10	P1P2	0.528579	-0.138605	10	10	P1P2	0.117925	-0.101381	10	10	P1P2	0.883443	-0.0749511	10	10	P1P2	0.287745	-0.0704613	10	10
PHB2	P1P2	0.249689	-0.0528801	8	8	P1P2	0.293932	-0.0292166	3	3	P1P2	0.00324969	-0.0768237	3	3	P1P2	0.5455	-0.0452837	9	9	P1P2	0.671018	-0.278388	5	5	P1P2	0.595812	-0.153602	5	5	P1P2	0.838426	-0.0593222	5	5	P1P2	0.343836	-0.0816088	5	5	P1P2	0.30469	-0.0704655	4	4
OGFOD2	P1P2	0.285639	-0.0668432	10	10	P1P2	0.280177	-0.0791779	9	9	P1P2	0.0520798	-0.0739321	9	9	P1P2	0.854299	0.0958952	10	10	P1P2	0.67099	0.267072	10	10	P1P2	0.829423	0.167751	10	10	P1P2	0.186991	-0.0533357	10	10	P1P2	0.752431	-0.0876265	10	10	P1P2	0.336605	-0.0704811	10	10
pseudo_202	pseudo_transcript_0	0.0764997	-0.0289079	10	10	pseudo_transcript_0	0.0657538	-0.0638181	10	10	pseudo_transcript_0	0.0343937	-0.0406465	10	10	pseudo_transcript_0	0.734732	-0.0373932	10	10	pseudo_transcript_0	0.689567	0.265264	10	10	pseudo_transcript_0	0.700028	0.070966	10	10	pseudo_transcript_0	0.104204	-0.0777541	10	10	pseudo_transcript_0	0.0699287	-0.0632223	10	10	pseudo_transcript_0	0.071865	-0.0704882	10	10
PTGER1	P1P2	0.81125	-0.0412738	10	10	P1P2	0.812926	0.00130457	10	10	P1P2	0.852356	-0.0349158	10	10	P1P2	0.622534	-0.045337	10	10	P1P2	0.420133	-0.186429	10	10	P1P2	0.237142	-0.0708809	10	10	P1P2	0.890013	-0.067538	10	10	P1P2	0.428307	-0.0686259	10	10	P1P2	0.859779	-0.0705028	10	10
OCEL1	P1P2	0.00515887	-0.0726015	10	10	P1P2	0.5089	0.0124911	10	10	P1P2	0.0701774	-0.0489257	10	10	P1P2	0.442656	-0.0389382	10	10	P1P2	0.112539	-0.254407	10	10	P1P2	0.168475	-0.128442	10	10	P1P2	0.00897399	-0.0830292	10	10	P1P2	0.0188851	-0.0595592	10	10	P1P2	0.00393181	-0.0705089	10	10
DIDO1	P2	0.0837686	-0.0658831	9	9	P2	0.668686	-0.00262679	9	9	P2	0.281508	-0.0369253	9	9	P2	0.17877	0.0685692	9	9	P2	0.201937	-0.305993	9	9	P2	0.457001	-0.141752	9	9	P1	0.145877	-0.0481116	10	10	P2	0.28231	-0.034457	9	9	P2	0.325143	-0.0705145	9	9
R3HDM1	P1	0.235612	-0.0924248	10	10	P2	0.335376	0.0546411	9	9	P1	0.264199	-0.0662567	10	10	P2	0.159988	-0.0951159	10	10	P2	0.45219	0.0911119	10	10	P1	0.679759	0.0158601	10	10	P1	0.0641733	-0.0723044	10	10	P2	0.1216	0.10554	10	10	P1	0.177347	-0.0705152	10	10
CMTM5	P1P2	0.194985	-0.0618409	10	10	P1P2	0.65625	-0.00480645	9	9	P1P2	0.119102	-0.0300631	9	9	P1P2	0.191389	0.161585	10	10	P1P2	0.981691	-0.256726	9	9	P1P2	0.640486	-0.0861149	9	9	P1P2	0.354941	-0.0592315	9	9	P1P2	0.996613	-0.0688338	9	9	P1P2	0.775067	-0.0705316	9	9
CCR2	P1P2	0.0827342	-0.0695697	9	9	P1P2	0.658966	0.0390269	9	9	P1P2	0.495711	-0.0184328	9	9	P1P2	0.630834	-0.0880481	9	9	P1P2	0.0059595	-0.304812	9	9	P1P2	0.0019715	-0.154527	9	9	P1P2	0.00530352	-0.0863982	9	9	P1P2	0.0898173	-0.0607365	9	9	P1P2	0.0169008	-0.070591	9	9
NFIA	P1P2	0.0569738	-0.040335	10	10	P1P2	0.524723	0.030981	10	10	P1P2	0.286562	-0.0244464	10	10	P1P2	0.158191	-0.0294899	10	10	P1P2	0.356351	-0.200673	10	10	P1P2	0.14687	-0.16743	10	10	P1P2	0.00257257	-0.0777982	10	10	P1P2	0.234045	-0.049285	10	10	P1P2	0.0199763	-0.0706057	10	10
MTG1	P1P2	0.045222	-0.0713071	10	10	P1P2	0.202064	-0.0128433	9	9	P1P2	0.0674834	-0.0314574	9	9	P1P2	0.957718	0.0833419	10	10	P1P2	0.781204	-0.27156	9	9	P1P2	0.614331	-0.0879292	9	9	P1P2	0.0206704	-0.0595936	9	9	P1P2	0.261796	-0.0816796	9	9	P1P2	0.0415633	-0.0706366	9	9
VSTM1	P1P2	0.125649	-0.0283187	9	9	P1P2	0.841213	-0.0248076	9	9	P1P2	0.406768	-0.0483975	9	9	P1P2	0.624632	-0.0635566	9	9	P1P2	0.00159853	-0.318719	9	9	P1P2	0.00277691	-0.147892	9	9	P1P2	0.0716737	-0.0142895	9	9	P1P2	0.000109364	-0.0806333	9	9	P1P2	0.00370511	-0.0706456	9	9
TMC6	P1P2	0.322553	-0.0645295	10	10	P1P2	0.811485	-0.00270945	10	10	P1P2	0.262611	-0.0269941	10	10	P1P2	0.389311	0.0335314	10	10	P1P2	0.733444	-0.257153	10	10	P1P2	0.993916	-0.133934	10	10	P1P2	0.546829	-0.0813775	10	10	P1P2	0.76162	-0.0599141	10	10	P1P2	0.619186	-0.0706458	10	10
RBM4B	P1P2	0.0680235	-0.0690912	10	10	P1P2	0.457795	-0.015698	10	10	P1P2	0.0559017	-0.0378115	10	10	P1P2	0.515991	-0.106801	10	10	P1P2	0.635824	-0.113695	10	10	P1P2	0.327369	-0.106332	10	10	P1P2	0.0176989	-0.0907247	10	10	P1P2	0.171708	-0.0505892	10	10	P1P2	0.0214073	-0.070657	10	10
EFHB	P1P2	0.000856941	-0.0752866	10	10	P1P2	0.603009	-0.000407805	10	10	P1P2	0.00656306	-0.0260567	10	10	P1P2	0.00197695	0.144224	10	10	P1P2	0.204016	-0.153773	10	10	P1P2	0.795791	-0.0541739	10	10	P1P2	0.161966	-0.0797515	10	10	P1P2	0.0417868	-0.0647493	10	10	P1P2	0.0417992	-0.0706686	10	10
TSC22D4	P1P2	0.440517	-0.0476312	9	9	P1P2	0.467469	-0.016892	8	8	P1P2	0.120758	-0.0459614	8	8	P1P2	0.835627	-0.0789518	9	9	P1P2	0.365169	-0.0165916	9	9	P1P2	0.376316	-0.0833814	9	9	P1P2	0.184558	-0.0939416	8	8	P1P2	0.388202	0.0384069	9	9	P1P2	0.0968301	-0.0706767	8	8
CENPA	P1	0.117331	-0.0684577	10	10	P1	0.328202	-0.0105169	10	10	P1	0.121263	-0.0262288	10	10	P1	0.695822	-0.0130228	10	10	P2	0.34664	-0.398567	10	10	P2	0.253415	-0.22297	10	10	P1	0.0487441	-0.0814687	10	10	P1	0.176003	-0.0642154	10	10	P1	0.0695768	-0.0707535	10	10
SLC35F6	P1P2	0.117331	-0.0684577	10	10	P1P2	0.328202	-0.0105169	10	10	P1P2	0.121263	-0.0262288	10	10	P1P2	0.695822	-0.0130228	10	10	P1P2	0.467855	-0.0867265	10	10	P1P2	0.519232	-0.0546077	10	10	P1P2	0.0487441	-0.0814687	10	10	P1P2	0.176003	-0.0642154	10	10	P1P2	0.0695768	-0.0707535	10	10
C12orf65	P1P2	0.897816	-0.0784744	10	10	P1P2	0.718317	0.00380634	10	10	P1P2	0.355942	-0.0270856	10	10	P1P2	0.278674	0.0568969	10	10	P1P2	0.632849	-0.36617	10	10	P1P2	0.659286	-0.2173	10	10	P1P2	0.705883	-0.0749579	10	10	P1P2	0.375831	-0.0665656	10	10	P1P2	0.748591	-0.0707617	10	10
GPD1L	P1P2	0.257594	-0.0245993	10	10	P1P2	0.601391	0.00981689	10	10	P1P2	0.734912	-0.0114675	10	10	P1P2	0.0276652	-0.125491	10	10	P1P2	0.130146	-0.164886	10	10	P1P2	0.0267215	-0.180372	10	10	P1P2	0.0158327	-0.0592757	10	10	P1P2	0.255888	-0.0336663	10	10	P1P2	0.04783	-0.0707762	10	10
LYPLAL1	P1P2	0.224337	-0.0436501	10	10	P1P2	0.690457	-0.00289375	9	9	P1P2	0.354964	-0.0410189	9	9	P1P2	0.257561	0.0232654	10	10	P1P2	0.0600854	0.0473499	10	10	P1P2	0.160132	0.0314034	10	10	P1P2	0.36234	-0.0626398	10	10	P1P2	0.0163488	-0.0847905	10	10	P1P2	0.0410816	-0.0707984	10	10
NSL1	P1P2	0.899585	-0.0373172	10	10	P1P2	0.146579	0.0364633	7	7	P1P2	0.873389	0.00041699	7	7	P1P2	0.226649	-0.0266094	10	10	P1P2	0.426855	-0.264755	9	9	P1P2	0.554372	-0.152403	9	9	P1P2	0.935292	-0.0646057	10	10	P1P2	0.357267	-0.0676365	9	9	P1P2	0.893316	-0.0708026	9	9
FABP7	P1P2	0.0633704	-0.0539319	10	10	P1P2	0.373538	-0.0721076	9	9	P1P2	0.0982682	-0.0590564	9	9	P1P2	0.986412	-0.0424692	10	10	P1P2	0.713665	0.0909715	10	10	P1P2	0.669492	0.0514409	10	10	P1P2	0.0595872	-0.0823403	10	10	P1P2	0.290662	-0.0228572	10	10	P1P2	0.192023	-0.0708111	10	10
pseudo_16362	pseudo_transcript_0	0.0563744	-0.0374919	10	10	pseudo_transcript_0	0.835591	-0.0251221	10	10	pseudo_transcript_0	0.41474	-0.0330851	10	10	pseudo_transcript_0	0.18171	0.0662084	10	10	pseudo_transcript_0	0.290521	-0.246436	10	10	pseudo_transcript_0	0.556321	-0.0652865	10	10	pseudo_transcript_0	0.134916	-0.0424859	10	10	pseudo_transcript_0	0.284443	-0.0686933	10	10	pseudo_transcript_0	0.21391	-0.0708551	10	10
HNRNPA0	P1P2	0.0519272	-0.043643	10	10	P1P2	0.725973	-0.0120789	10	10	P1P2	0.184726	-0.0235578	10	10	P1P2	0.861159	0.0449607	10	10	P1P2	0.0788401	-0.420233	10	10	P1P2	0.0441957	-0.195726	10	10	P1P2	0.0612766	-0.0495173	10	10	P1P2	0.00121183	-0.0753628	10	10	P1P2	0.00274122	-0.070864	10	10
pseudo_15764	pseudo_transcript_0	0.00252928	-0.0472023	10	10	pseudo_transcript_0	0.653551	0.0117265	10	10	pseudo_transcript_0	0.192858	-0.0331269	10	10	pseudo_transcript_0	0.635466	-0.0241607	10	10	pseudo_transcript_0	0.0485911	-0.331149	10	10	pseudo_transcript_0	0.0510651	-0.176171	10	10	pseudo_transcript_0	0.00359382	-0.0799537	10	10	pseudo_transcript_0	0.099135	-0.0748884	10	10	pseudo_transcript_0	0.00835807	-0.0708673	10	10
SLC17A3	P1P2	0.0202346	-0.118391	9	9	P1P2	0.271757	0.0413501	9	9	P1P2	0.318027	-0.0327393	9	9	P1P2	0.0421882	0.041827	9	9	P1P2	0.0047656	-0.408777	9	9	P1P2	0.034077	-0.199201	9	9	P1P2	0.00969839	-0.114297	9	9	P1P2	0.278318	-0.0628743	9	9	P1P2	0.0315787	-0.070901	9	9
RMI1	P1P2	0.348911	-0.0374729	9	9	P1P2	0.0521532	-0.0666324	9	9	P1P2	0.456883	-0.06425	9	9	P1P2	0.885789	-0.039291	9	9	P1P2	0.477986	-0.135697	9	9	P1P2	0.775062	-0.105016	9	9	P1P2	0.885945	-0.0293878	9	9	P1P2	0.0498445	-0.106594	9	9	P1P2	0.411327	-0.0709249	9	9
TMPRSS3	P1P2	0.134136	-0.0726144	10	10	P1P2	0.107747	-0.0476902	10	10	P1P2	0.0634074	-0.0545797	10	10	P1P2	0.381931	0.0101308	10	10	P1P2	0.40466	-0.022271	10	10	P1P2	0.419382	0.00851036	10	10	P1P2	0.154643	-0.0835937	10	10	P1P2	0.344754	-0.0720244	10	10	P1P2	0.150698	-0.0709368	10	10
UNG	P1P2	0.298466	-0.03206	10	10	P1P2	0.591723	-0.0280237	10	10	P1P2	0.287966	-0.0434984	10	10	P1P2	0.316486	-0.0384489	10	10	P1P2	0.52814	-0.143781	10	10	P1P2	0.248846	-0.0495515	10	10	P1P2	0.159923	-0.084658	10	10	P1P2	0.087974	-0.0607152	10	10	P1P2	0.0774278	-0.070946	10	10
pseudo_18609	pseudo_transcript_0	0.257344	-0.0178766	10	10	pseudo_transcript_0	0.0557819	-0.042489	10	10	pseudo_transcript_0	0.0738536	-0.0355153	10	10	pseudo_transcript_0	0.219228	-0.175692	10	10	pseudo_transcript_0	0.685398	0.0784993	10	10	pseudo_transcript_0	0.883158	-0.0747668	10	10	pseudo_transcript_0	0.159349	-0.0948472	10	10	pseudo_transcript_0	0.118578	-0.0607072	10	10	pseudo_transcript_0	0.0956499	-0.0709605	10	10
REST	P2	0.0563761	-0.0682059	9	9	P2	0.379707	-0.0429009	9	9	P2	0.0745824	-0.0477752	9	9	P1	0.36877	-0.109345	10	10	P2	0.511152	-0.104578	9	9	P1	0.359177	-0.161517	10	10	P2	0.0623152	-0.0801277	9	9	P2	0.0599144	-0.0618258	9	9	P2	0.0388598	-0.0709767	9	9
MTMR2	P1P2	0.0154117	-0.0643626	10	10	P1P2	0.154463	-0.0385326	10	10	P1P2	0.0144651	-0.0418307	10	10	P1P2	0.326753	0.0544904	10	10	P1P2	0.981205	-0.160122	10	10	P1P2	0.899941	-0.0545064	10	10	P1P2	0.0253454	-0.0710285	10	10	P1P2	0.130724	-0.048314	10	10	P1P2	0.0358131	-0.0710044	10	10
LY75	P1P2	0.0225381	-0.0704321	10	10	P1P2	0.20736	-0.0264395	10	10	P1P2	0.0294037	-0.0432815	10	10	P1P2	0.145746	0.0564151	10	10	P1P2	0.38691	-0.147345	10	10	P1P2	0.736011	-0.0645702	10	10	P1P2	0.0928758	-0.0813765	10	10	P1P2	0.0291466	-0.070285	10	10	P1P2	0.0295508	-0.0710307	10	10
LY75-CD302	P1P2	0.0225381	-0.0704321	10	10	P1P2	0.20736	-0.0264395	10	10	P1P2	0.0294037	-0.0432815	10	10	P1P2	0.145746	0.0564151	10	10	P1P2	0.38691	-0.147345	10	10	P1P2	0.736011	-0.0645702	10	10	P1P2	0.0928758	-0.0813765	10	10	P1P2	0.0291466	-0.070285	10	10	P1P2	0.0295508	-0.0710307	10	10
THAP11	P1P2	0.53699	-0.0640608	10	10	P1P2	0.896122	-0.0143288	10	10	P1P2	0.653256	-0.0337116	10	10	P1P2	0.142251	0.120001	10	10	P1P2	0.241223	-0.186488	10	10	P1P2	0.331818	-0.0401633	10	10	P1P2	0.907077	-0.0613155	10	10	P1P2	0.927393	-0.0731923	10	10	P1P2	0.81856	-0.07104	10	10
ODF3B	P1P2	0.850753	-0.049442	9	9	P1P2	0.50207	-0.0121721	9	9	P1P2	0.635894	-0.0231642	9	9	P1P2	0.986796	0.0180239	9	9	P1P2	0.907649	-0.192024	9	9	P1P2	0.900531	-0.0197268	9	9	P1P2	0.867039	-0.065609	9	9	P1P2	0.989086	-0.0629977	9	9	P1P2	0.989035	-0.071046	9	9
TMED6	P1P2	0.232614	-0.0643219	9	9	P1P2	0.0422533	-0.0608162	9	9	P1P2	0.0227439	-0.0485201	9	9	P1P2	0.519153	0.00970113	10	10	P1P2	0.516421	-0.108306	9	9	P1P2	0.976989	-0.0524141	9	9	P1P2	0.00614058	-0.0931448	10	10	P1P2	0.0206783	-0.0632256	9	9	P1P2	0.0151018	-0.0710487	9	9
GBAS	P1P2	0.470322	-0.0364999	10	10	P1P2	0.607252	-0.0440813	9	9	P1P2	0.223314	-0.0165368	9	9	P1P2	0.410028	-0.0572957	10	10	P1P2	0.025017	-0.189445	10	10	P1P2	0.0347547	-0.210029	10	10	P1P2	0.36142	-0.0540107	9	9	P1P2	0.000763538	-0.0705199	10	10	P1P2	0.0446588	-0.0710993	9	9
MGARP	P1P2	0.0740081	-0.0581422	10	10	P1P2	0.403623	0.0170076	9	9	P1P2	0.245413	-0.0229275	9	9	P1P2	0.520787	-0.0352509	10	10	P1P2	0.524054	-0.295737	10	10	P1P2	0.449432	-0.131109	10	10	P1P2	0.136671	-0.105092	10	10	P1P2	0.651234	-0.0617419	10	10	P1P2	0.654472	-0.0711074	10	10
IL1RN	P1	0.0626316	-0.0400661	10	10	P2	0.0245857	-0.0601938	9	9	P2	0.0147364	-0.0542796	9	9	P1	0.287439	0.034526	10	10	P1	0.0636007	0.186786	10	10	P1	0.0215737	0.100346	10	10	P1	0.156504	-0.0353085	10	10	P2	0.00454175	-0.0651649	9	9	P2	0.0115069	-0.0711157	9	9
ZNF30	P1P2	0.132863	-0.0292477	10	10	P1P2	0.968867	0.023351	10	10	P1P2	0.247222	-0.00965974	10	10	P1P2	0.123338	0.0340866	10	10	P1P2	0.203591	-0.359556	10	10	P1P2	0.426825	-0.0832396	10	10	P1P2	0.668039	-0.0436766	10	10	P1P2	0.216315	-0.0785272	10	10	P1P2	0.4163	-0.0711314	10	10
RINT1	P1P2	0.743322	-0.0340201	10	10	P1P2	0.121216	-0.121467	7	7	P1P2	0.151939	-0.0841042	7	7	P1P2	0.522134	-0.163205	10	10	P1P2	0.835015	0.243789	9	9	P1P2	0.96216	0.133884	9	9	P1P2	0.187855	-0.0987194	9	9	P1P2	0.0229454	-0.0455459	9	9	P1P2	0.0812042	-0.0711377	9	9
pseudo_16329	pseudo_transcript_0	0.134291	-0.0125665	10	10	pseudo_transcript_0	0.121927	-0.0739196	9	9	pseudo_transcript_0	0.0478635	-0.0469999	9	9	pseudo_transcript_0	0.252614	-0.140253	10	10	pseudo_transcript_0	0.19637	0.296258	10	10	pseudo_transcript_0	0.585372	0.0754219	10	10	pseudo_transcript_0	0.0168621	-0.0231391	10	10	pseudo_transcript_0	0.294629	-0.0178719	10	10	pseudo_transcript_0	0.130766	-0.0711504	10	10
C6orf47	P1P2	0.463081	-0.0147741	9	9	P1P2	0.49011	-0.0994723	10	10	P1P2	0.685601	-0.0641444	9	9	P1P2	0.370983	0.121691	10	10	P1P2	0.875477	0.367187	10	10	P1P2	0.831289	0.289394	10	10	P1P2	0.85768	-0.0433326	10	10	P1P2	0.322829	-0.070214	10	10	P1P2	0.503868	-0.0711904	10	10
pseudo_5490	pseudo_transcript_0	0.922265	-0.0114309	10	10	pseudo_transcript_0	0.0189956	-0.065301	10	10	pseudo_transcript_0	0.0622246	-0.034462	10	10	pseudo_transcript_0	0.329316	-0.112666	10	10	pseudo_transcript_0	0.375639	0.248602	10	10	pseudo_transcript_0	0.67429	0.0306852	10	10	pseudo_transcript_0	0.772417	-0.0657263	10	10	pseudo_transcript_0	0.0450041	-0.0508147	10	10	pseudo_transcript_0	0.342515	-0.0712435	10	10
MTTP	P1P2	0.804325	-0.0210923	10	10	P1P2	0.944902	0.00711671	8	8	P1P2	0.499441	-0.0433631	8	8	P1P2	0.94227	-0.167743	10	10	P1P2	0.349013	0.502299	10	10	P1P2	0.561954	0.328656	10	10	P1P2	0.488382	-0.0416323	9	9	P1P2	0.200883	-0.000337287	10	10	P1P2	0.0899387	-0.0712465	9	9
pseudo_11218	pseudo_transcript_0	0.635384	-0.0590901	9	9	pseudo_transcript_0	0.398952	-0.0359491	9	9	pseudo_transcript_0	0.415228	-0.0502908	9	9	pseudo_transcript_0	0.380511	-0.0315625	9	9	pseudo_transcript_0	0.143513	0.271896	10	10	pseudo_transcript_0	0.374703	0.0430419	9	9	pseudo_transcript_0	0.50256	-0.0904713	9	9	pseudo_transcript_0	0.748585	0.015284	10	10	pseudo_transcript_0	0.842238	-0.0712827	9	9
NR2E1	P1P2	0.0124277	-0.0387278	9	9	P1P2	0.70981	-0.0139153	9	9	P1P2	0.1295	-0.0220216	9	9	P1P2	0.641303	-0.0303179	9	9	P1P2	0.632106	-0.107216	10	10	P1P2	0.840482	-0.0829179	9	9	P1P2	0.0140013	-0.0888707	9	9	P1P2	0.536645	-0.0440543	10	10	P1P2	0.150186	-0.0712953	9	9
FGB	P1P2	0.10182	-0.098455	10	10	P1P2	0.99613	0.00537213	8	8	P1P2	0.152536	-0.0627583	8	8	P1P2	0.19407	0.0381348	10	10	P1P2	0.0811592	-0.439508	9	9	P1P2	0.18275	-0.0807044	9	9	P1P2	0.111197	-0.0649678	10	10	P1P2	0.0591069	-0.0894946	9	9	P1P2	0.135299	-0.0712993	9	9
TRAPPC4	P1P2	0.407148	-0.0664541	10	10	P1P2	0.471987	-0.0152724	10	10	P1P2	0.24357	-0.0321395	10	10	P1P2	0.789231	0.0544741	10	10	P1P2	0.522501	-0.0396313	10	10	P1P2	0.502702	-0.0533071	10	10	P1P2	0.294838	-0.0830091	10	10	P1P2	0.26813	-0.0516977	10	10	P1P2	0.231527	-0.0713051	10	10
pseudo_8803	pseudo_transcript_0	0.695414	0.0107731	10	10	pseudo_transcript_0	0.329046	-0.0405444	10	10	pseudo_transcript_0	0.347925	-0.0207373	10	10	pseudo_transcript_0	0.398264	-0.0841267	10	10	pseudo_transcript_0	0.594452	0.149551	9	9	pseudo_transcript_0	0.444792	0.0425959	9	9	pseudo_transcript_0	0.614309	-0.0459352	10	10	pseudo_transcript_0	0.0494034	-0.0780682	10	10	pseudo_transcript_0	0.206387	-0.0713137	10	10
CYP24A1	P1P2	0.480921	-0.121468	10	10	P1P2	0.0544434	-0.0575771	8	8	P1P2	0.0116081	-0.0620978	8	8	P1P2	0.407508	0.0805374	10	10	P1P2	0.14384	0.268925	10	10	P1P2	0.242763	0.327031	10	10	P1P2	0.21708	-0.0691105	10	10	P1P2	0.604688	-0.0735425	10	10	P1P2	0.411505	-0.0713265	10	10
RBMX2	P1P2	0.0398048	-0.0757549	10	10	P1P2	0.950418	-0.0150393	8	8	P1P2	0.378742	-0.0336156	8	8	P1P2	0.0169332	0.130343	10	10	P1P2	0.28555	-0.170192	9	9	P1P2	0.707213	-0.0416331	9	9	P1P2	0.379754	-0.040718	10	10	P1P2	0.0664067	-0.0579203	9	9	P1P2	0.207419	-0.0713311	9	9
CTNNBL1	P1P2	0.591395	0.0073201	8	8	P1P2	0.391304	0.0305476	7	7	P1P2	0.570708	-0.023128	7	7	P1P2	0.0373739	0.0422071	8	8	P1P2	0.00373225	-0.279654	7	7	P1P2	0.0238543	-0.0963252	7	7	P1P2	0.89448	-0.0617114	7	7	P1P2	0.232297	-0.0747514	7	7	P1P2	0.614276	-0.0713655	7	7
ANKRD24	P1P2	0.365189	-0.0641408	8	8	P1P2	0.733461	0.0116174	8	8	P1P2	0.440892	-0.0266991	8	8	P1P2	0.19215	0.0531381	8	8	P1P2	0.223702	-0.536794	8	8	P1P2	0.369167	-0.151937	8	8	P1P2	0.504878	-0.0702024	8	8	P1P2	0.274109	-0.0686578	8	8	P1P2	0.340954	-0.0714208	8	8
FGF23	P1P2	0.873582	-0.0941172	10	10	P1P2	0.548509	-0.0123072	10	10	P1P2	0.424201	-0.0515726	10	10	P1P2	0.650323	0.0411765	10	10	P1P2	0.59143	-0.306546	10	10	P1P2	0.541767	-0.110698	10	10	P1P2	0.415239	-0.0635157	10	10	P1P2	0.255078	-0.0903225	10	10	P1P2	0.464751	-0.0714546	10	10
DNAJB9	P1P2	0.58947	-0.068589	10	10	P1P2	0.319093	-0.00734867	9	9	P1P2	0.384955	-0.0369626	9	9	P1P2	0.671356	0.0452042	10	10	P1P2	0.951967	-0.218767	10	10	P1P2	0.530145	-0.142209	10	10	P1P2	0.176677	-0.0681733	10	10	P1P2	0.386208	-0.0686567	10	10	P1P2	0.238735	-0.0714779	10	10
KDM5A	P1P2	0.0587839	-0.0699393	10	10	P1P2	0.27892	0.035827	10	10	P1P2	0.448862	-0.0166067	10	10	P1P2	0.698999	0.0550336	10	10	P1P2	0.0327504	-0.417832	10	10	P1P2	0.0427051	-0.190129	10	10	P1P2	0.0266187	-0.0672802	10	10	P1P2	0.133558	-0.0756816	10	10	P1P2	0.0388776	-0.0714809	10	10
ELSPBP1	P1P2	0.0527818	-0.0455051	9	9	P1P2	0.130333	-0.0151254	8	8	P1P2	0.0854861	-0.0381153	8	8	P1P2	0.901221	-0.0534146	9	9	P1P2	0.398966	0.0568562	9	9	P1P2	0.311058	-0.0158758	9	9	P1P2	0.0397598	-0.0669939	9	9	P1P2	0.932712	-0.0362972	9	9	P1P2	0.33171	-0.0714963	9	9
GMPPB	P1P2	0.0420851	-0.0423393	10	10	P1P2	0.307865	-0.0360016	10	10	P1P2	0.0857228	-0.0456824	10	10	P1P2	0.56526	0.0232781	10	10	P1P2	0.486053	-0.170047	10	10	P1P2	0.531125	-0.0679301	10	10	P1P2	0.102253	-0.0574151	10	10	P1P2	0.0262487	-0.0585375	10	10	P1P2	0.0327852	-0.0715031	10	10
CLEC1A	P1P2	0.0093226	-0.0719492	10	10	P1P2	0.443908	0.0119258	9	9	P1P2	0.0417254	-0.0452703	9	9	P1P2	0.60031	0.0522165	10	10	P1P2	0.554595	-0.0116739	10	10	P1P2	0.680416	0.0202713	10	10	P1P2	0.00991745	-0.0776135	10	10	P1P2	0.107076	-0.0355819	10	10	P1P2	0.0293498	-0.0715432	10	10
pseudo_18141	pseudo_transcript_1	0.035964	-0.0799794	10	10	pseudo_transcript_1	0.0401876	-0.0834153	10	10	pseudo_transcript_1	0.0135236	-0.0751864	10	10	pseudo_transcript_1	0.523386	0.0690814	10	10	pseudo_transcript_0	0.813527	-0.0138922	10	10	pseudo_transcript_1	0.541965	0.0758369	10	10	pseudo_transcript_1	0.0325805	-0.0728139	10	10	pseudo_transcript_1	0.00599438	-0.0806219	10	10	pseudo_transcript_1	0.007056	-0.0715448	10	10
TAF1	P1P2	0.033261	-0.112704	10	10	P1P2	0.802688	0.0271349	5	5	P1P2	0.393356	-0.0356844	5	5	P1P2	0.0387956	0.0767657	10	10	P1P2	0.289144	-0.154569	8	8	P1P2	0.929254	-0.0280375	8	8	P1P2	0.576583	-0.0542661	9	9	P1P2	0.542997	-0.0639478	8	8	P1P2	0.238866	-0.0715678	8	8
NSMCE2	P1P2	0.778729	-0.0568422	10	10	P1P2	0.910474	-0.0113664	10	10	P1P2	0.723268	-0.0306816	10	10	P1P2	0.682841	-0.0312765	10	10	P1P2	0.126849	-0.349888	10	10	P1P2	0.0779761	-0.167361	10	10	P1P2	0.555072	-0.0737309	10	10	P1P2	0.184981	-0.0695508	10	10	P1P2	0.327494	-0.0716408	10	10
OSR1	P1P2	0.030447	-0.0685413	10	10	P1P2	0.286995	-0.0251496	9	9	P1P2	0.0789932	-0.0440033	9	9	P1P2	0.457222	0.0217591	10	10	P1P2	0.289706	-0.194079	10	10	P1P2	0.27608	-0.0612098	10	10	P1P2	0.0513351	-0.0858406	10	10	P1P2	0.241394	-0.0536352	10	10	P1P2	0.0664119	-0.0716475	10	10
MAN2A2	P1P2	0.0507522	-0.0414194	10	10	P1P2	0.089244	-0.0491994	9	9	P1P2	0.0307157	-0.0420258	9	9	P1P2	0.0312967	-0.170438	10	10	P1P2	0.0664109	0.174641	9	9	P1P2	0.682065	0.0201602	9	9	P1P2	0.00795942	-0.097324	10	10	P1P2	0.675661	-0.0156571	9	9	P1P2	0.0505346	-0.0716587	9	9
LAMA2	P1P2	0.0543083	-0.0664275	10	10	P1P2	0.355568	-0.0288711	10	10	P1P2	0.113571	-0.0451834	10	10	P1P2	0.964209	-0.0129997	10	10	P1P2	0.102918	-0.222296	10	10	P1P2	0.107256	-0.106789	10	10	P1P2	0.0303861	-0.0831908	10	10	P1P2	0.0110228	-0.0646319	10	10	P1P2	0.00798897	-0.0716735	10	10
pseudo_17408	pseudo_transcript_0	0.00841368	-0.0633675	10	10	pseudo_transcript_0	0.0724027	-0.0636064	10	10	pseudo_transcript_0	0.0165371	-0.0592123	10	10	pseudo_transcript_1	0.499669	0.0536847	10	10	pseudo_transcript_1	0.155987	-0.117675	10	10	pseudo_transcript_0	0.242576	0.0664105	9	9	pseudo_transcript_0	0.016231	-0.0832979	10	10	pseudo_transcript_0	0.0890339	-0.0737073	10	10	pseudo_transcript_0	0.0162253	-0.0717079	10	10
BHLHE40	P1P2	0.0625057	-0.0591046	10	10	P1P2	0.945423	-0.00721154	10	10	P1P2	0.245832	-0.0323128	10	10	P1P2	0.695603	0.0119144	10	10	P1P2	0.472437	-0.185794	10	10	P1P2	0.481784	-0.084564	10	10	P1P2	0.193889	-0.0687244	10	10	P1P2	0.443592	-0.0610028	10	10	P1P2	0.210834	-0.0717081	10	10
pseudo_8091	pseudo_transcript_0	0.297291	-0.01873	10	10	pseudo_transcript_0	0.0129661	-0.0615951	10	10	pseudo_transcript_0	0.0189282	-0.0398073	10	10	pseudo_transcript_0	0.400252	-0.00131226	10	10	pseudo_transcript_0	0.350089	0.0463168	10	10	pseudo_transcript_0	0.186533	0.00543984	10	10	pseudo_transcript_0	0.938604	-0.0460179	10	10	pseudo_transcript_0	0.0921604	-0.0790009	10	10	pseudo_transcript_0	0.438459	-0.0717365	10	10
GNMT	P1P2	0.267493	-0.0602444	10	10	P1P2	0.0110709	-0.0753009	10	10	P1P2	0.00836338	-0.055581	10	10	P1P2	0.989838	0.0649307	10	10	P1P2	0.450041	0.0404382	10	10	P1P2	0.393027	0.0199566	10	10	P1P2	0.439039	-0.0765327	10	10	P1P2	0.00271314	-0.0721738	10	10	P1P2	0.0415289	-0.0717415	10	10
SLC16A2	P1P2	0.459763	-0.0456834	10	10	P1P2	0.696242	0.014126	9	9	P1P2	0.861232	-0.0275584	9	9	P1P2	0.902876	-0.0086039	10	10	P1P2	0.349858	-0.330425	10	10	P1P2	0.221169	-0.107274	10	10	P1P2	0.520441	-0.0716943	10	10	P1P2	0.52462	-0.0665438	10	10	P1P2	0.829056	-0.0717669	10	10
SETBP1	P1P2	0.0652165	-0.0742549	10	10	P1P2	0.160976	-0.0591985	10	10	P1P2	0.0139633	-0.045867	10	10	P1P2	0.875145	-0.0255714	10	10	P1P2	0.312133	-0.0921465	10	10	P1P2	0.309246	-0.0423895	10	10	P1P2	0.0625434	-0.0914805	10	10	P1P2	0.0027519	-0.0679365	10	10	P1P2	0.00352235	-0.0717864	10	10
ERN2	P1P2	0.174622	-0.0380211	10	10	P1P2	0.473897	0.0109107	10	10	P1P2	0.384569	0.00806795	10	10	P1P2	0.335224	-0.0317148	10	10	P1P2	0.00903012	-0.366603	10	10	P1P2	0.0026692	-0.173682	10	10	P1P2	0.0620841	-0.0869416	10	10	P1P2	0.00524662	-0.0590703	10	10	P1P2	0.0155081	-0.07184	10	10
SPDEF	P1P2	0.612275	-0.0310206	10	10	P1P2	0.897347	-0.0187977	10	10	P1P2	0.350638	-0.00724312	10	10	P1P2	0.650323	-0.0567721	10	10	P1P2	0.626812	-0.0121984	10	10	P1P2	0.456996	-0.100985	10	10	P1P2	0.432036	-0.0547063	10	10	P1P2	0.711145	-0.0705364	10	10	P1P2	0.596966	-0.0718502	10	10
ZNF536	P1P2	0.0375343	-0.0855767	10	10	P1P2	0.233225	-0.0311192	10	10	P1P2	0.0185691	-0.0467619	10	10	P1P2	0.439669	0.0594826	10	10	P1P2	0.600734	-0.248088	10	10	P1P2	0.478066	-0.10026	10	10	P1P2	0.090671	-0.099767	10	10	P1P2	0.521127	-0.0871582	10	10	P1P2	0.20844	-0.0718777	10	10
NUGGC	P1P2	0.0707432	-0.0587421	10	10	P1P2	0.445756	-0.0327731	9	9	P1P2	0.183465	-0.0381517	9	9	P1P2	0.656626	-0.02715	10	10	P1P2	0.192424	-0.205631	10	10	P1P2	0.138719	-0.046523	10	10	P1P2	0.0839079	-0.0837305	10	10	P1P2	0.0350593	-0.0600706	10	10	P1P2	0.0418897	-0.0719005	10	10
RAD21	P1P2	0.411853	-0.0599804	9	9	P1P2	0.102001	-0.0328704	9	9	P1P2	0.0814195	-0.047485	9	9	P1P2	0.436954	-0.024412	9	9	P1P2	0.885885	-0.17545	9	9	P1P2	0.808337	-0.083463	9	9	P1P2	0.100672	-0.100944	9	9	P1P2	0.56211	-0.0705786	9	9	P1P2	0.213751	-0.0719209	9	9
ROPN1L	P1P2	0.0844407	-0.0368991	10	10	P1P2	0.572395	-0.00690797	10	10	P1P2	0.169323	-0.0225181	10	10	P1P2	0.870245	-0.0412695	10	10	P1P2	0.823028	-0.390886	10	10	P1P2	0.693615	-0.210316	10	10	P1P2	0.422857	-0.0805405	10	10	P1P2	0.702497	-0.0889844	10	10	P1P2	0.670121	-0.0719556	10	10
NPAS4	P1P2	0.0149811	-0.0614188	10	10	P1P2	0.116597	-0.0655611	10	10	P1P2	0.0184302	-0.0581053	10	10	P1P2	0.745916	-0.0540974	10	10	P1P2	0.814337	0.133924	10	10	P1P2	0.879384	0.0918189	10	10	P1P2	0.0068685	-0.0918185	10	10	P1P2	0.0880017	-0.0566231	10	10	P1P2	0.0112619	-0.0719588	10	10
CDRT4	ENST00000312177.6	0.0116813	-0.0718026	10	10	ENST00000312177.6	0.458546	0.0105197	10	10	ENST00000312177.6	0.116788	-0.0329574	10	10	ENST00000312177.6	0.685342	-0.0277294	10	10	ENST00000312177.6	0.0117717	-0.347654	10	10	ENST00000312177.6	0.0112572	-0.166489	10	10	ENST00000312177.6	0.0133995	-0.0887376	10	10	ENST00000312177.6	0.0146646	-0.066078	10	10	ENST00000312177.6	0.00552355	-0.071989	10	10
DNAJC17	P1P2	0.0759434	-0.0984443	8	8	P1P2	0.333104	-0.033306	8	8	P1P2	0.0443772	-0.0558017	8	8	P1P2	0.114677	0.103797	8	8	P1P2	0.752395	-0.272593	8	8	P1P2	0.896105	-0.0982781	8	8	P1P2	0.155373	-0.0722897	8	8	P1P2	0.123037	-0.0706081	8	8	P1P2	0.122557	-0.0720762	8	8
C14orf178	P1P2	0.00989583	-0.110053	8	8	P1P2	0.583306	0.0538009	6	6	P1P2	0.0175855	-0.0545078	5	5	P1P2	9.63e-05	0.228969	9	9	P1P2	0.892468	-0.610038	9	9	P1P2	0.498028	-0.0645811	9	9	P1P2	0.679099	-0.0708678	9	9	P1P2	0.450047	-0.0639054	9	9	P1P2	0.708717	-0.0720954	9	9
RGP1	P1P2	0.0284583	-0.0897445	7	7	P1P2	0.702526	0.0137088	6	6	P1P2	0.267883	-0.0384498	6	6	P1P2	0.0433615	0.0956089	8	8	P1P2	0.373281	0.0960335	7	7	P1P2	0.756979	0.116355	7	7	P1P2	0.0616277	-0.0565654	8	8	P1P2	0.536629	-0.0307984	7	7	P1P2	0.156907	-0.0721155	7	7
WDR13	P1P2	0.0719504	-0.0636761	9	9	P1P2	0.53614	-0.0687151	9	9	P1P2	0.119878	-0.068822	9	9	P1P2	0.904166	-0.0341943	10	10	P1P2	0.863388	0.193475	10	10	P1P2	0.602133	0.0909621	10	10	P1P2	0.0314376	-0.0965519	10	10	P1P2	0.0772477	-0.0706343	10	10	P1P2	0.0128134	-0.0721182	10	10
pseudo_5318	pseudo_transcript_0	0.207705	-0.0213064	8	8	pseudo_transcript_0	0.233869	-0.014079	8	8	pseudo_transcript_0	0.177502	-0.0170792	8	8	pseudo_transcript_0	0.305045	-0.0430532	8	8	pseudo_transcript_0	0.413898	-0.0585076	8	8	pseudo_transcript_0	0.251175	-0.036072	8	8	pseudo_transcript_0	0.247042	-0.0622014	8	8	pseudo_transcript_0	0.159809	-0.0462239	8	8	pseudo_transcript_0	0.167098	-0.0721222	8	8
CD84	P1P2	0.657503	-0.00601871	10	10	P1P2	0.0898915	-0.110574	9	9	P1P2	0.204419	-0.0747426	9	9	P1P2	0.0869585	-0.145274	10	10	P1P2	0.257895	0.443091	10	10	P1P2	0.572893	0.122844	10	10	P1P2	0.0717714	-0.0453304	10	10	P1P2	0.0672543	-0.0644234	10	10	P1P2	0.03962	-0.0721423	10	10
MAP1S	P1P2	0.186749	-0.0645541	10	10	P1P2	0.256075	-0.0326455	10	10	P1P2	0.168555	-0.0577502	10	10	P1P2	0.576429	0.0209323	10	10	P1P2	0.532537	0.0693152	10	10	P1P2	0.71381	-0.00772181	10	10	P1P2	0.170149	-0.0759614	10	10	P1P2	0.0485128	-0.0683601	10	10	P1P2	0.0716759	-0.0721608	10	10
ARHGEF39	P1P2	0.0247221	-0.0390303	10	10	P1P2	0.0179258	-0.0440893	10	10	P1P2	0.00394144	-0.0465776	10	10	P1P2	0.126984	-0.0313775	10	10	P1P2	0.682989	-0.150769	10	10	P1P2	0.645705	-0.0745994	10	10	P1P2	0.00129316	-0.081613	10	10	P1P2	0.00424512	-0.0627618	10	10	P1P2	0.000876623	-0.0721874	10	10
FKRP	P1P2	0.751787	-0.0706353	10	10	P1P2	0.478657	-0.0129841	9	9	P1P2	0.243955	-0.0406578	9	9	P1P2	0.383384	0.0728801	10	10	P1P2	0.5523	-0.448474	10	10	P1P2	0.654314	-0.11952	10	10	P1P2	0.982798	-0.0721138	10	10	P1P2	0.367527	-0.0722984	10	10	P1P2	0.745413	-0.0722061	10	10
SLC6A16	P1P2	0.52994	-0.0441803	10	10	P1P2	0.240903	0.0205477	10	10	P1P2	0.812943	-0.0220915	10	10	P1P2	0.528314	-0.0216588	10	10	P1P2	0.0576491	-0.433755	10	10	P1P2	0.0880567	-0.212023	10	10	P1P2	0.587205	-0.0744608	10	10	P1P2	0.207311	-0.0743305	10	10	P1P2	0.314923	-0.0722115	10	10
pseudo_13419	pseudo_transcript_0	0.0840391	-0.0200325	10	10	pseudo_transcript_0	0.0522521	-0.0609882	9	9	pseudo_transcript_0	0.0129067	-0.0509515	9	9	pseudo_transcript_0	0.448397	-0.0370141	10	10	pseudo_transcript_0	0.582643	-0.0456768	9	9	pseudo_transcript_0	0.662631	-0.0487188	9	9	pseudo_transcript_0	0.034804	-0.0948371	9	9	pseudo_transcript_0	0.0412809	-0.0538606	9	9	pseudo_transcript_0	0.0259508	-0.0722181	9	9
AKIRIN1	P1P2	0.131753	-0.0639117	10	10	P1P2	0.836874	-0.0075696	9	9	P1P2	0.300768	-0.0318841	9	9	P1P2	0.999646	-0.0466585	10	10	P1P2	0.315068	-0.177529	10	10	P1P2	0.339019	-0.104109	10	10	P1P2	0.0866609	-0.0875344	10	10	P1P2	0.192251	-0.0675302	10	10	P1P2	0.0955306	-0.0722407	10	10
LY6H	P1P2	0.220329	-0.0689201	10	10	P1P2	0.977265	-0.0122224	10	10	P1P2	0.365386	-0.019607	10	10	P1P2	0.528604	-0.0938612	10	10	P1P2	0.289909	-0.156803	10	10	P1P2	0.225145	-0.0995948	10	10	P1P2	0.00731425	-0.0813632	10	10	P1P2	0.581477	-0.0425223	10	10	P1P2	0.0634093	-0.0722507	10	10
ASB4	P1P2	0.208344	-0.0598591	10	10	P1P2	0.32469	-0.05658	10	10	P1P2	0.250402	-0.0538435	10	10	P1P2	0.267655	-0.0326059	10	10	P1P2	0.930375	-0.0712346	10	10	P1P2	0.710244	-0.0654943	10	10	P1P2	0.0933684	-0.082862	10	10	P1P2	0.116273	-0.0617061	10	10	P1P2	0.0833898	-0.072284	10	10
ENSA	P1P2	0.0012501	-0.073091	10	10	P1P2	0.391309	-0.0690731	10	10	P1P2	0.0183534	-0.0729035	10	10	P1P2	0.937439	0.0822131	10	10	P1P2	0.380641	0.184802	10	10	P1P2	0.253043	0.158484	10	10	P1P2	0.00358357	-0.0884286	10	10	P1P2	0.0140291	-0.0619342	10	10	P1P2	0.00163612	-0.0723021	10	10
C1orf158	P1P2	0.401356	-0.0643843	10	10	P1P2	0.353116	-0.0217825	9	9	P1P2	0.0901746	-0.0220375	9	9	P1P2	0.510456	-0.0510321	10	10	P1P2	0.928607	-0.0382693	9	9	P1P2	0.980006	-0.0293658	9	9	P1P2	0.214983	-0.0857411	9	9	P1P2	0.52724	-0.0363585	9	9	P1P2	0.381772	-0.0723117	9	9
CLUH	P1P2	0.0722986	-0.0623746	9	9	P1P2	0.153471	-0.0578361	9	9	P1P2	0.0156392	-0.0433729	9	9	P1P2	0.413741	0.117161	10	10	P1P2	0.976926	0.0867584	9	9	P1P2	0.841961	-0.0149053	9	9	P1P2	0.18724	-0.0511821	10	10	P1P2	0.306112	-0.0753371	9	9	P1P2	0.0878632	-0.0723551	9	9
SDAD1	P1P2	0.268314	-0.0157973	8	8	P1P2	0.365642	-0.0338433	6	6	P1P2	0.138161	-0.0233959	6	6	P1P2	0.793459	-0.0717995	9	9	P1P2	0.94595	0.201534	6	6	P1P2	0.992758	0.107952	6	6	P1P2	0.341168	-0.00598155	8	8	P1P2	0.551425	-0.0424732	7	7	P1P2	0.273895	-0.0723714	7	7
CCDC70	P1P2	0.0801846	-0.0706486	10	10	P1P2	0.808723	0.00467754	10	10	P1P2	0.198966	-0.0291876	10	10	P1P2	0.0690648	0.0784838	10	10	P1P2	0.130411	-0.343705	10	10	P1P2	0.34357	-0.146944	10	10	P1P2	0.369039	-0.0771909	10	10	P1P2	0.0456462	-0.0731628	10	10	P1P2	0.12647	-0.0723739	10	10
LRR1	P1P2	0.0215295	-0.091899	9	9	P1P2	0.18828	0.0638225	10	10	P1P2	0.240534	-0.030032	9	9	P1P2	0.00967198	0.133952	10	10	P1P2	0.0064919	-0.522516	10	10	P1P2	0.0703738	-0.203564	10	10	P1P2	0.310388	-0.0696329	10	10	P1P2	0.174015	-0.0837788	9	9	P1P2	0.177186	-0.0723888	9	9
RNF115	P1P2	0.102979	-0.0581259	10	10	P1P2	0.406808	-0.00198765	10	10	P1P2	0.0523791	-0.0150526	10	10	P1P2	0.676547	0.0552164	10	10	P1P2	0.34382	-0.282701	10	10	P1P2	0.37991	-0.226128	10	10	P1P2	0.0839346	-0.119092	10	10	P1P2	0.20183	-0.113684	10	10	P1P2	0.0755358	-0.0723981	10	10
REXO2	P1P2	0.970182	-0.0561354	9	9	P1P2	0.869372	0.00245601	4	4	P1P2	0.0950634	-0.0425495	4	4	P1P2	0.791654	0.0576707	9	9	P1P2	0.513378	-0.0587908	9	9	P1P2	0.329004	0.00907652	9	9	P1P2	0.642559	-0.0700707	8	8	P1P2	0.681533	-0.0588907	9	9	P1P2	0.555189	-0.0724041	8	8
DRGX	P1P2	0.15416	-0.0716477	10	10	P1P2	0.451535	-0.0421493	10	10	P1P2	0.0823323	-0.045504	10	10	P1P2	0.74222	-0.0499176	10	10	P1P2	0.206308	-0.0529532	10	10	P1P2	0.154255	-0.0360288	10	10	P1P2	0.023782	-0.0825423	10	10	P1P2	0.0151998	-0.0624106	10	10	P1P2	0.0118633	-0.0724765	10	10
RASAL2	P1P2	0.0143401	-0.0743596	10	10	P1P2	0.511581	0.00867155	9	9	P1P2	0.225433	-0.0223531	9	9	P1P2	0.84977	-0.0184248	10	10	P1P2	0.163108	-0.327726	10	10	P1P2	0.227325	-0.169447	10	10	P1P2	0.0183723	-0.102184	10	10	P1P2	0.541078	-0.0232966	10	10	P1P2	0.0610971	-0.0725098	10	10
NIT2	P1P2	0.161458	-0.0493589	8	8	P1P2	0.589753	-0.0201138	8	8	P1P2	0.283769	-0.0488308	8	8	P1P2	0.335097	-0.0248477	8	8	P1P2	0.548428	-0.107611	8	8	P1P2	0.475777	-0.068065	8	8	P1P2	0.0413092	-0.0812614	8	8	P1P2	0.29	-0.0419021	8	8	P1P2	0.137594	-0.0725192	8	8
HEXDC	P1P2	0.0390998	-0.0701026	9	9	P1P2	0.199364	-0.0602795	9	9	P1P2	0.0307916	-0.0528246	9	9	P1P2	0.315434	0.0211612	9	9	P1P2	0.38989	-0.0805279	9	9	P1P2	0.567541	-0.0280055	9	9	P1P2	0.0732437	-0.0835131	9	9	P1P2	0.0086978	-0.0722204	9	9	P1P2	0.0151545	-0.0725252	9	9
QTRT1	P1P2	0.0693382	-0.0732107	10	10	P1P2	0.83789	-0.0222217	10	10	P1P2	0.200487	-0.0522712	10	10	P1P2	0.0556631	0.0282271	10	10	P1P2	0.381371	-0.129803	10	10	P1P2	0.755932	-0.0338046	10	10	P1P2	0.309892	-0.0839677	10	10	P1P2	0.287406	-0.0760654	10	10	P1P2	0.239572	-0.072548	10	10
RBMS3	P1P2	0.0238015	-0.0771788	10	10	P1P2	0.0889983	-0.0164612	9	9	P1P2	0.00702597	-0.0430911	9	9	P1P2	0.201233	0.0845903	10	10	P1P2	0.990364	0.0550591	10	10	P1P2	0.504418	0.0322476	10	10	P1P2	0.086197	-0.0846409	10	10	P1P2	0.400008	-0.0690809	10	10	P1P2	0.148581	-0.0725494	10	10
pseudo_12839	pseudo_transcript_0	0.336069	-0.0609345	10	10	pseudo_transcript_0	0.19965	-0.0226424	9	9	pseudo_transcript_0	0.136026	-0.0523674	9	9	pseudo_transcript_0	0.740653	-0.0675844	10	10	pseudo_transcript_0	0.396804	-0.262341	10	10	pseudo_transcript_0	0.485705	-0.181593	10	10	pseudo_transcript_0	0.0752146	-0.0496845	10	10	pseudo_transcript_0	0.0660807	-0.0671557	10	10	pseudo_transcript_0	0.067934	-0.0725519	10	10
VCPKMT	P1P2	0.0599464	-0.0820435	8	8	P1P2	0.409564	0.00744252	7	7	P1P2	0.693898	-0.0304778	7	7	P1P2	0.561695	-0.0631614	8	8	P1P2	0.221867	-0.0251393	8	8	P1P2	0.179665	-0.0191309	8	8	P1P2	0.0378632	-0.0893293	7	7	P1P2	0.685746	-0.0425485	8	8	P1P2	0.116501	-0.0725648	7	7
CFHR4	P1P2	0.111352	-0.0496303	10	10	P1P2	0.0142424	-0.0226879	10	10	P1P2	0.0249894	-0.0475643	10	10	P1P2	0.364368	-0.0345819	10	10	P1P2	0.372994	-0.157001	10	10	P1P2	0.65842	-0.0724331	10	10	P1P2	0.0719357	-0.0851178	10	10	P1P2	0.0389354	-0.0419587	10	10	P1P2	0.0312728	-0.0725813	10	10
NSG1	NM_001040101,NM_014392	0.337892	-0.0841804	8	8	NM_001040101,NM_014392	0.849158	-0.00978496	7	7	NM_001040101,NM_014392	0.113719	-0.0587395	7	7	NM_001040101,NM_014392	0.484609	0.00101278	8	8	NM_001040101,NM_014392	0.361278	-0.293643	8	8	NM_001040101,NM_014392	0.282404	-0.0416401	8	8	NM_001040101,NM_014392	0.369905	-0.0865804	8	8	NM_001040101,NM_014392	0.301165	-0.0787394	8	8	NM_001040101,NM_014392	0.149138	-0.0725875	8	8
MMP11	P1P2	0.00165266	-0.0503386	10	10	P1P2	0.789224	-0.00669863	10	10	P1P2	0.0149316	-0.0430322	10	10	P1P2	0.821093	-0.0337299	10	10	P1P2	0.689567	-0.0354118	10	10	P1P2	0.569033	-0.0680106	10	10	P1P2	0.00093351	-0.0812702	10	10	P1P2	0.209685	-0.0356668	10	10	P1P2	0.0103792	-0.0726071	10	10
KEAP1	P1P2	0.345432	-0.0711263	10	10	P1P2	0.976423	-0.0017812	9	9	P1P2	0.406029	-0.0279308	9	9	P1P2	0.150606	0.0760763	10	10	P1P2	0.101969	-0.41677	9	9	P1P2	0.31302	-0.119025	9	9	P1P2	0.534041	-0.0193519	10	10	P1P2	0.0107781	-0.0799131	9	9	P1P2	0.158409	-0.0726086	9	9
IFT88	P1P2	0.339598	-0.0719815	10	10	P1P2	0.0486742	-0.0438152	10	10	P1P2	0.0470473	-0.0455865	10	10	P1P2	0.502025	-0.0206803	10	10	P1P2	0.806477	-0.0155962	10	10	P1P2	0.948145	-0.000758534	10	10	P1P2	0.136985	-0.0895149	10	10	P1P2	0.220724	-0.0640787	10	10	P1P2	0.0946992	-0.0726424	10	10
pseudo_12007	pseudo_transcript_0	0.0484858	-0.0479921	10	10	pseudo_transcript_0	0.1043	-0.0512997	10	10	pseudo_transcript_0	0.0228664	-0.0376063	10	10	pseudo_transcript_0	0.15745	-0.0926622	10	10	pseudo_transcript_0	0.326624	-0.10987	10	10	pseudo_transcript_0	0.14662	-0.13398	10	10	pseudo_transcript_0	0.0158715	-0.0894401	10	10	pseudo_transcript_0	0.00370432	-0.0648593	10	10	pseudo_transcript_0	0.00369536	-0.072658	10	10
DARS	P1P2	0.0136319	-0.0722071	8	8	P1P2	0.311013	-0.042964	6	6	P1P2	0.00327869	-0.0875355	6	6	P1P2	0.00670796	0.113364	8	8	P1P2	0.0165766	-0.507967	8	8	P1P2	0.0513282	-0.212377	8	8	P1P2	0.0348793	-0.062856	8	8	P1P2	0.104366	-0.137917	8	8	P1P2	0.0753404	-0.0726661	8	8
HENMT1	P1P2	0.264866	-0.033518	10	10	P1P2	0.375206	0.0283817	9	9	P1P2	0.567903	-0.0311581	9	9	P1P2	0.194732	0.0846129	10	10	P1P2	0.085556	-0.363865	9	9	P1P2	0.334816	-0.181302	9	9	P1P2	0.451684	-0.0780576	9	9	P1P2	0.711644	-0.0672949	9	9	P1P2	0.610453	-0.0726763	9	9
PAN2	P1P2	0.725927	-0.0670381	10	10	P1P2	0.582871	-0.0161802	10	10	P1P2	0.446638	-0.0286322	10	10	P1P2	0.55817	-0.0285986	10	10	P1P2	0.667407	-0.270384	10	10	P1P2	0.443006	-0.12957	10	10	P1P2	0.558967	-0.0779639	10	10	P1P2	0.2214	-0.0858609	10	10	P1P2	0.457099	-0.0726962	10	10
GRSF1	P1P2	0.118631	-0.0526322	9	9	P1P2	0.539028	-0.0198445	7	7	P1P2	0.271851	-0.0408765	7	7	P1P2	0.518654	0.112116	9	9	P1P2	0.800577	-0.07673	9	9	P1P2	0.618102	0.00985605	9	9	P1P2	0.436751	-0.0641203	9	9	P1P2	0.270859	-0.0629253	9	9	P1P2	0.439203	-0.0727645	9	9
GPR152	ENST00000312457.2	0.306358	-0.058566	10	10	ENST00000312457.2	0.0254586	-0.0480666	8	8	ENST00000312457.2	0.0351892	-0.0682105	8	8	ENST00000312457.2	0.645319	-0.0580632	10	10	ENST00000312457.2	0.275393	0.192461	9	9	ENST00000312457.2	0.291169	0.0701784	9	9	ENST00000312457.2	0.176249	-0.0744974	10	10	ENST00000312457.2	0.933962	-0.0710521	9	9	ENST00000312457.2	0.344938	-0.0727748	9	9
DCUN1D1	P1P2	0.341712	-0.0738949	10	10	P1P2	0.922272	0.0143322	10	10	P1P2	0.513243	-0.0229287	10	10	P1P2	0.0029153	0.111834	10	10	P1P2	0.0886454	-0.320603	10	10	P1P2	0.455369	-0.0668319	10	10	P1P2	0.802389	-0.0443832	10	10	P1P2	0.0681964	-0.0670787	10	10	P1P2	0.647996	-0.0728203	10	10
PCYT2	P1P2	0.269038	-0.023972	10	10	P1P2	0.195077	-0.0377292	10	10	P1P2	0.28224	-0.0477458	10	10	P1P2	0.0354462	0.121887	10	10	P1P2	0.138839	-0.393304	10	10	P1P2	0.580242	-0.117984	10	10	P1P2	0.901187	-0.00532625	10	10	P1P2	0.0243856	-0.119095	10	10	P1P2	0.371286	-0.0728332	10	10
MYL4	P1P2	0.0972586	-0.063555	10	10	P1P2	0.747343	0.0198502	10	10	P1P2	0.331158	-0.0268712	10	10	P1P2	0.493948	-0.0312198	10	10	P1P2	0.065432	-0.24263	10	10	P1P2	0.0339661	-0.122555	10	10	P1P2	0.0460525	-0.0952244	10	10	P1P2	0.0520858	-0.0599373	10	10	P1P2	0.0250592	-0.072886	10	10
CREB3L1	P1P2	0.124982	-0.0680311	10	10	P1P2	0.806444	0.0152424	10	10	P1P2	0.230061	-0.0228377	10	10	P1P2	0.515034	-0.020732	10	10	P1P2	0.810983	-0.121933	10	10	P1P2	0.904913	-0.0758729	10	10	P1P2	0.146785	-0.104033	10	10	P1P2	0.764007	-0.0122253	10	10	P1P2	0.332104	-0.07289	10	10
NMT2	P1P2	0.959958	-0.0749934	10	10	P1P2	0.714152	-0.00454125	10	10	P1P2	0.655717	-0.0368859	10	10	P1P2	0.796995	0.0466794	10	10	P1P2	0.965392	-0.29142	10	10	P1P2	0.600676	-0.166592	10	10	P1P2	0.505024	-0.0787287	10	10	P1P2	0.794324	-0.06719	10	10	P1P2	0.674056	-0.0729593	10	10
GTF3C6	P1P2	0.0986794	-0.0671407	10	10	P1P2	0.421313	0.0232183	9	9	P1P2	0.774205	-0.0418655	9	9	P1P2	0.0809616	0.176043	10	10	P1P2	0.104596	-0.388842	10	10	P1P2	0.259303	-0.0643462	10	10	P1P2	0.983984	-0.0535042	10	10	P1P2	0.341186	-0.0432183	10	10	P1P2	0.624479	-0.0730563	10	10
KRTCAP2	P1P2	0.804556	-0.0617316	10	10	P1P2	0.823276	0.0191012	10	10	P1P2	0.538518	-0.0195943	10	10	P1P2	0.655128	-0.0896098	10	10	P1P2	0.631894	-0.291166	10	10	P1P2	0.426651	-0.145161	10	10	P1P2	0.71963	-0.0921868	10	10	P1P2	0.692346	-0.0539506	10	10	P1P2	0.622995	-0.0730687	10	10
DUSP23	P1P2	0.19555	-0.0608973	10	10	P1P2	0.64586	0.0172946	10	10	P1P2	0.468213	-0.0126209	10	10	P1P2	0.83552	0.0734783	10	10	P1P2	0.043381	-0.37967	10	10	P1P2	0.0480477	-0.190789	10	10	P1P2	0.119859	-0.0681172	10	10	P1P2	0.122645	-0.0800715	10	10	P1P2	0.0880312	-0.0730705	10	10
DNAJC7	P1P2	0.713555	-0.0729227	10	10	P1P2	0.273999	-0.0436162	10	10	P1P2	0.155624	-0.0237201	10	10	P1P2	0.112721	0.106078	10	10	P1P2	0.970147	-0.12266	10	10	P1P2	0.511124	-0.0514989	10	10	P1P2	0.914976	-0.0454304	10	10	P1P2	0.218093	-0.0315722	10	10	P1P2	0.813905	-0.0730861	10	10
BBS10	P1P2	0.325624	-0.0687587	10	10	P1P2	0.500098	-0.00811087	10	10	P1P2	0.113076	-0.0244125	10	10	P1P2	0.410197	-0.0905131	10	10	P1P2	0.818043	-0.293964	10	10	P1P2	0.944337	-0.124626	10	10	P1P2	0.153911	-0.0710247	10	10	P1P2	0.222303	-0.048349	10	10	P1P2	0.374501	-0.0731023	10	10
PSMA8	P1P2	0.00833645	-0.0704222	10	10	P1P2	0.595582	-0.0146194	10	10	P1P2	0.0763393	-0.0492595	10	10	P1P2	0.530932	0.0640875	10	10	P1P2	0.584957	-0.135951	10	10	P1P2	0.737589	-0.0547011	10	10	P1P2	0.0322555	-0.0950713	10	10	P1P2	0.222133	-0.053186	10	10	P1P2	0.0529751	-0.0731623	10	10
PEF1	P1P2	0.095439	-0.0509057	10	10	P1P2	0.649199	0.0260758	10	10	P1P2	0.448306	-0.023476	10	10	P1P2	0.559864	0.0543366	10	10	P1P2	0.101977	-0.147941	10	10	P1P2	0.177621	-0.0531579	10	10	P1P2	0.099291	-0.0811166	10	10	P1P2	0.437406	-0.034412	10	10	P1P2	0.223106	-0.0731678	10	10
TGFB2	P1P2	0.0305959	-0.0572695	10	10	P1P2	0.35163	0.032245	10	10	P1P2	0.104999	-0.0173419	10	10	P1P2	0.905339	-0.0719908	10	10	P1P2	0.537051	-0.224891	10	10	P1P2	0.567613	-0.118013	10	10	P1P2	0.0318384	-0.0895515	10	10	P1P2	0.219154	-0.065881	10	10	P1P2	0.0505946	-0.0732001	10	10
TNFSF13	P1P2	0.0477942	-0.0618017	10	10	P1P2	0.114662	-0.0192092	10	10	P1P2	0.0281359	-0.0442973	10	10	P1P2	0.909212	-0.0230668	10	10	P1P2	0.647353	0.082574	10	10	P1P2	0.628204	0.0347805	10	10	P1P2	0.0282235	-0.0797113	10	10	P1P2	0.620809	-0.0473069	10	10	P1P2	0.165434	-0.0732021	10	10
NBPF3	P1P2	0.467593	-0.0849155	9	9	P1P2	0.742151	0.0174091	9	9	P1P2	0.39832	-0.0556121	9	9	P1P2	0.888995	0.0699726	9	9	P1P2	0.174032	-0.300937	9	9	P1P2	0.137819	-0.0558937	9	9	P1P2	0.223688	-0.0812354	9	9	P1P2	0.042324	-0.0426852	9	9	P1P2	0.103769	-0.0732927	9	9
TFB2M	P1P2	0.794887	-0.0904912	10	10	P1P2	0.854504	-0.00898652	10	10	P1P2	0.563356	-0.0305936	10	10	P1P2	0.218396	0.0782793	10	10	P1P2	0.324935	-0.25302	10	10	P1P2	0.367225	-0.0909241	10	10	P1P2	0.826279	-0.0795687	10	10	P1P2	0.205703	-0.0610001	10	10	P1P2	0.710308	-0.0732986	10	10
CLEC2D	P1P2	0.0723734	-0.0555619	9	9	P1P2	0.376967	-0.0175412	9	9	P1P2	0.0933197	-0.0232898	9	9	P1P2	0.42002	0.0285199	9	9	P1P2	0.915502	-0.126524	9	9	P1P2	0.941825	0.018264	9	9	P1P2	0.236034	-0.0808267	9	9	P1P2	0.318764	-0.046231	9	9	P1P2	0.230739	-0.0733251	9	9
ROGDI	P1P2	0.0695898	-0.0409382	10	10	P1P2	0.165558	-0.029384	10	10	P1P2	0.0609318	-0.0575335	10	10	P1P2	0.444506	0.0409146	10	10	P1P2	0.851565	0.0997587	10	10	P1P2	0.963391	-0.0285322	10	10	P1P2	0.12766	-0.0455903	10	10	P1P2	0.0721684	-0.0612904	10	10	P1P2	0.0968489	-0.0733575	10	10
RASL11A	P1P2	0.120967	-0.0773733	10	10	P1P2	0.694948	0.00215908	10	10	P1P2	0.372156	-0.0291606	10	10	P1P2	0.373364	-0.0166195	10	10	P1P2	0.331426	-0.144952	10	10	P1P2	0.182282	-0.0665236	10	10	P1P2	0.0337963	-0.103979	10	10	P1P2	0.602919	-0.0437231	10	10	P1P2	0.077831	-0.0733683	10	10
PLSCR2	P1P2	0.655995	-0.0500601	10	10	P1P2	0.723349	0.0124725	9	9	P1P2	0.447451	-0.0189928	9	9	P1P2	0.623267	0.00964763	10	10	P1P2	0.380641	-0.152695	10	10	P1P2	0.20738	-0.0649126	10	10	P1P2	0.171776	-0.0857773	10	10	P1P2	0.40076	-0.045621	10	10	P1P2	0.321022	-0.0733691	10	10
COLQ	P1P2	0.24077	-0.0997032	10	10	P1P2	0.0687644	-0.0581494	10	10	P1P2	0.0431623	-0.0831753	10	10	P1P2	0.0903701	0.115888	10	10	P1P2	0.898323	0.187402	10	10	P1P2	0.54375	0.164548	10	10	P1P2	0.416177	-0.0494475	10	10	P1P2	0.0381101	-0.0770611	10	10	P1P2	0.108783	-0.0733934	10	10
PAX9	P1	0.0208015	-0.0725239	10	10	P1	0.389941	-0.0117696	10	10	P1	0.0724139	-0.0505502	10	10	P2	0.109631	0.150424	10	10	P1	0.819781	-0.0989407	10	10	P2	0.299254	0.0882807	10	10	P1	0.0610505	-0.0816729	10	10	P1	0.590814	-0.0523757	10	10	P1	0.143101	-0.073405	10	10
CLDN12	P1P2	0.0963266	-0.077828	8	8	P1P2	0.151924	-0.0828204	8	8	P1P2	0.0257761	-0.0641589	8	8	P1P2	0.835216	0.0469645	8	8	P1P2	0.719717	0.141553	8	8	P1P2	0.374539	0.0466002	8	8	P1P2	0.0134945	-0.0836022	8	8	P1P2	0.0564659	-0.0468355	8	8	P1P2	0.0155994	-0.0734118	8	8
ANKRD26	P1P2	0.967439	-0.0656864	10	10	P1P2	0.680813	0.0126288	10	10	P1P2	0.697878	-0.0296824	10	10	P1P2	0.675032	-0.0203779	10	10	P1P2	0.169637	-0.173865	10	10	P1P2	0.116071	-0.0918278	10	10	P1P2	0.62364	-0.084588	10	10	P1P2	0.260157	-0.0622454	10	10	P1P2	0.367928	-0.0734167	10	10
CPAMD8	ENST00000443236.1	0.112765	-0.0925545	10	10	ENST00000443236.1	0.241837	-0.0115856	10	10	ENST00000443236.1	0.058413	-0.0528832	10	10	ENST00000443236.1	0.164662	0.0875555	10	10	ENST00000443236.1	0.84409	-0.203406	10	10	ENST00000443236.1	0.521755	-0.0835053	10	10	ENST00000443236.1	0.277378	-0.0812466	10	10	ENST00000443236.1	0.412566	-0.0528922	10	10	ENST00000443236.1	0.389511	-0.0734625	10	10
PRKACA	P1P2	0.461937	-0.0469681	10	10	P1P2	0.025345	0.0804015	8	8	P1P2	0.261357	-0.00543967	8	8	P1P2	0.464786	0.0424985	10	10	P1P2	0.000543689	-0.646415	10	10	P1P2	0.00296373	-0.315484	10	10	P1P2	0.268146	0.0348055	10	10	P1P2	0.374225	-0.090533	10	10	P1P2	0.192534	-0.0735047	10	10
BCL2L1	P1	0.00899576	-0.0673985	9	9	P1	0.335097	0.0165984	8	8	P1	0.664447	-0.0497207	8	8	P1	0.302078	-0.100523	9	9	P1	0.163572	-0.477789	8	8	P1	0.0664024	-0.264291	8	8	P1	0.000588564	-0.095665	9	9	P1	0.241248	-0.0481311	8	8	P1	0.00844731	-0.0735181	8	8
ARFGAP2	P1P2	0.354804	-0.0985526	10	10	P1P2	0.566928	-0.0102303	10	10	P1P2	0.55897	-0.0775069	10	10	P1P2	0.512101	0.0882503	9	9	P1P2	0.182445	-0.216524	10	10	P1P2	0.744342	0.0155348	9	9	P1P2	0.530819	-0.0952472	10	10	P1P2	0.0651628	-0.0457213	10	10	P1P2	0.158687	-0.0735906	10	10
pseudo_15164	pseudo_transcript_0	0.0489801	-0.0594725	10	10	pseudo_transcript_0	0.981242	0.00889318	9	9	pseudo_transcript_0	0.518407	-0.0219743	9	9	pseudo_transcript_0	0.273515	-0.0463533	10	10	pseudo_transcript_0	0.27581	-0.192124	10	10	pseudo_transcript_0	0.21238	-0.129845	10	10	pseudo_transcript_0	0.0252094	-0.0995093	10	10	pseudo_transcript_0	0.220724	-0.0579871	10	10	pseudo_transcript_0	0.0326385	-0.0736266	10	10
pseudo_8780	pseudo_transcript_0	0.267814	-0.0243268	10	10	pseudo_transcript_0	0.372177	-0.0232553	10	10	pseudo_transcript_0	0.318367	-0.049703	10	10	pseudo_transcript_0	0.664889	-0.0617914	10	10	pseudo_transcript_0	0.496	-0.0545741	10	10	pseudo_transcript_0	0.583728	-0.0737581	10	10	pseudo_transcript_0	0.300911	-0.0786986	10	10	pseudo_transcript_0	0.36626	-0.0822509	10	10	pseudo_transcript_0	0.298337	-0.0736419	10	10
RPL26	P1P2	0.773311	-0.0423208	9	9	P1P2	0.0851514	-0.0139086	7	7	P1P2	0.270882	-0.0310337	7	7	P1P2	0.435212	0.19726	10	10	P1P2	0.732857	-0.113385	8	8	P1P2	0.614889	0.0269416	8	8	P1P2	0.730783	-0.0424211	10	10	P1P2	0.163507	-0.0737668	8	8	P1P2	0.487328	-0.0736895	8	8
DBI	P1	0.196013	-0.0508893	10	10	P1	0.468559	-0.00702884	10	10	P1	0.22046	-0.0282568	10	10	P2	0.507891	-0.0113646	10	10	P2	0.200953	-0.180996	10	10	P2	0.249583	-0.106685	10	10	P1	0.226072	-0.0501818	10	10	P1	0.120384	-0.060875	10	10	P1	0.148076	-0.0736918	10	10
RNF214	P1P2	0.530428	-0.0704551	10	10	P1P2	0.939014	0.0169005	10	10	P1P2	0.416516	-0.030243	10	10	P1P2	0.872111	0.0433878	10	10	P1P2	0.601045	-0.240816	10	10	P1P2	0.680197	-0.110169	10	10	P1P2	0.446995	-0.10123	10	10	P1P2	0.898296	-0.0632857	10	10	P1P2	0.7206	-0.0736933	10	10
ZNF418	P1P2	0.3046	-0.0385631	10	10	P1P2	0.163068	-0.0270038	10	10	P1P2	0.0811906	-0.0234263	10	10	P1P2	0.468321	0.0951592	10	10	P1P2	0.51074	-0.130655	10	10	P1P2	0.420761	-0.0376564	10	10	P1P2	0.154772	-0.0284276	10	10	P1P2	0.032533	-0.0787726	10	10	P1P2	0.0965481	-0.0737675	10	10
ST8SIA3	P1P2	0.0308724	-0.0662888	10	10	P1P2	0.807643	0.0122684	10	10	P1P2	0.180453	-0.0201058	10	10	P1P2	0.962084	-0.0281927	10	10	P1P2	0.0654538	-0.3562	10	10	P1P2	0.0292147	-0.0804287	10	10	P1P2	0.009223	-0.0757819	10	10	P1P2	0.11023	-0.078641	10	10	P1P2	0.0150539	-0.0737912	10	10
GNG11	P1P2	0.00374774	-0.0864033	7	7	P1P2	0.262147	-0.0150562	6	6	P1P2	0.0216432	-0.0488435	6	6	P1P2	0.111084	0.112405	7	7	P1P2	0.905484	-0.0511094	7	7	P1P2	0.808323	0.0605369	7	7	P1P2	0.0158646	-0.0892639	7	7	P1P2	0.117407	-0.0608533	7	7	P1P2	0.0203627	-0.073802	7	7
SENP1	P1P2	0.613216	-0.04585	10	10	P1P2	0.542334	0.0128007	10	10	P1P2	0.211943	-0.0162609	10	10	P1P2	0.0544436	-0.0801383	10	10	P1P2	0.687591	-0.15376	10	10	P1P2	0.302186	-0.202645	10	10	P1P2	0.0135451	-0.090186	10	10	P1P2	0.716374	-0.0737555	10	10	P1P2	0.0785407	-0.0738032	10	10
REXO1	P1P2	0.721795	-0.0735641	10	10	P1P2	0.552439	0.00595521	10	10	P1P2	0.81126	-0.0431971	10	10	P1P2	0.124206	0.0919821	10	10	P1P2	0.991316	-0.122077	10	10	P1P2	0.977934	0.101843	10	10	P1P2	0.592643	-0.0747005	10	10	P1P2	0.238055	-0.069783	10	10	P1P2	0.237661	-0.0738679	10	10
UBOX5	P1P2	0.237796	-0.0726622	10	10	P1P2	0.753285	-0.0124186	9	9	P1P2	0.196494	-0.0375092	9	9	P1P2	0.874094	-0.0467409	10	10	P1P2	0.556595	-0.0320953	10	10	P1P2	0.403211	-0.00969219	10	10	P1P2	0.037406	-0.0807031	10	10	P1P2	0.157226	-0.0696682	10	10	P1P2	0.0495426	-0.0738705	10	10
RAB8A	P1P2	0.188754	-0.0315598	9	9	P1P2	0.913795	0.00988181	9	9	P1P2	0.306914	-0.0102924	9	9	P1P2	0.0611282	-0.131125	9	9	P1P2	0.141897	-0.20815	9	9	P1P2	0.030933	-0.194002	9	9	P1P2	0.011484	-0.0862186	9	9	P1P2	0.0808847	-0.0615718	9	9	P1P2	0.0181609	-0.0738952	9	9
BOD1L1	P2	0.0269324	-0.0665846	10	10	P2	0.207751	-0.0359284	10	10	P2	0.0236961	-0.0431959	10	10	P2	0.40483	0.0731392	10	10	P2	0.611985	-0.205557	10	10	P2	0.668403	-0.0573192	10	10	P2	0.0693429	-0.0729405	10	10	P2	0.0413838	-0.0827619	10	10	P2	0.041739	-0.0739216	10	10
NXPH1	P1P2	0.869878	-0.0887588	9	9	P1P2	0.557104	-0.0196354	9	9	P1P2	0.800348	-0.0536307	9	9	P1P2	0.284364	0.265311	10	10	P1P2	0.24488	-0.120112	9	9	P1P2	0.700895	-0.0481506	9	9	P1P2	0.72933	-0.0694404	10	10	P1P2	0.610563	-0.0713239	9	9	P1P2	0.908323	-0.0739222	9	9
ZC3H12D	P1P2	0.0278082	-0.0903949	10	10	P1P2	0.16493	-0.0454586	9	9	P1P2	0.00369114	-0.0513816	9	9	P1P2	0.0518927	0.130425	10	10	P1P2	0.42713	-0.290697	10	10	P1P2	0.882214	-0.100275	10	10	P1P2	0.3995	-0.0785451	10	10	P1P2	0.0838621	-0.063608	10	10	P1P2	0.220724	-0.0739275	10	10
C6orf120	P1P2	0.00689458	-0.0810941	10	10	P1P2	0.285519	-0.0312652	9	9	P1P2	0.00797481	-0.0418127	9	9	P1P2	0.88449	0.0398039	10	10	P1P2	0.762933	-0.361441	10	10	P1P2	0.521561	-0.13906	10	10	P1P2	0.000557391	-0.089377	10	10	P1P2	0.0411909	-0.0649354	10	10	P1P2	0.00097367	-0.0739706	10	10
PKM	P2	0.690247	-0.0514368	10	10	P1	0.151691	-0.0176289	9	9	P1	0.166436	-0.0216807	9	9	P2	0.161446	0.111849	10	10	P2	0.0837864	0.380057	10	10	P2	0.0420966	0.230718	10	10	P1	0.0839922	-0.0769153	9	9	P1	0.275193	-0.0711483	9	9	P1	0.149204	-0.0740318	9	9
MED31	P1P2	0.4332	-0.112572	9	9	P1P2	0.432062	-0.0171421	8	8	P1P2	0.142746	-0.0619418	8	8	P1P2	0.000451676	0.170089	10	10	P1P2	0.625056	-0.321815	9	9	P1P2	0.442634	-0.100427	9	9	P1P2	0.411758	0.0136909	10	10	P1P2	0.276648	-0.0670784	9	9	P1P2	0.908573	-0.0740407	9	9
SNAP25	P1P2	0.0585828	-0.0987977	9	9	P1P2	0.0175935	-0.0798776	9	9	P1P2	0.00572869	-0.066968	9	9	P1P2	0.918258	0.105044	10	10	P1P2	0.587728	-0.142837	10	10	P1P2	0.730833	-0.0595513	10	10	P1P2	0.0321359	-0.118868	10	10	P1P2	0.0413243	-0.0562596	10	10	P1P2	0.022855	-0.0740686	10	10
PPAN	P1P2	0.360175	-0.0816551	10	10	P1P2	0.577009	0.0187107	9	9	P1P2	0.14896	-0.0371899	9	9	P1P2	0.183558	0.158462	10	10	P1P2	0.111798	-0.357806	10	10	P1P2	0.310101	-0.138049	10	10	P1P2	0.540908	-0.0687292	10	10	P1P2	0.225312	-0.079411	10	10	P1P2	0.264883	-0.0740701	10	10
IGHMBP2	P1P2	0.042236	-0.0754275	10	10	P1P2	0.326825	-0.0233651	10	10	P1P2	0.0942357	-0.0523785	10	10	P1P2	0.197654	0.0414427	10	10	P1P2	0.574955	-0.0782613	10	10	P1P2	0.803414	-0.00932146	10	10	P1P2	0.0972944	-0.0809565	10	10	P1P2	0.15505	-0.0352849	10	10	P1P2	0.117085	-0.0740761	10	10
CDC5L	P1P2	0.0734257	-0.0677255	5	5	P1P2	0.371978	-0.0158513	2	2	P1P2	0.0241629	-0.0688214	2	2	P1P2	0.547433	-0.0215838	6	6	P1P2	0.687443	-0.0964236	6	6	P1P2	0.748384	0.0843006	6	6	P1P2	0.0672634	-0.0629646	5	5	P1P2	0.924641	-0.040964	6	6	P1P2	0.198723	-0.0740874	5	5
SDCCAG8	P1P2	0.284096	-0.0412839	10	10	P1P2	0.0874663	-0.047439	10	10	P1P2	0.0470817	-0.0446859	10	10	P1P2	0.0452129	0.0898461	10	10	P1P2	0.38389	0.00204606	10	10	P1P2	0.164627	0.0198861	10	10	P1P2	0.929027	-0.0443699	10	10	P1P2	0.277918	-0.044655	10	10	P1P2	0.773703	-0.0741274	10	10
FECH	P1P2	0.526627	0.0183527	10	10	P1P2	0.421125	0.027132	9	9	P1P2	0.534726	-0.00329439	9	9	P1P2	0.640544	0.0679619	10	10	P1P2	0.00723972	-0.350886	10	10	P1P2	0.00158172	-0.140816	10	10	P1P2	0.975739	-0.0922071	9	9	P1P2	0.33847	-0.0110397	10	10	P1P2	0.424399	-0.0741819	9	9
FCAMR	P1P2	0.500416	0.00565523	10	10	P1P2	0.471508	-0.00183613	7	7	P1P2	0.150461	-0.00849865	7	7	P1P2	0.878764	-0.131663	10	10	P1P2	0.0615623	-0.38718	9	9	P1P2	0.08462	-0.18903	9	9	P1P2	0.206293	-0.0406603	8	8	P1P2	0.00122777	-0.0764847	9	9	P1P2	0.0337338	-0.0741926	8	8
CFD	P1P2	0.0546451	-0.0720676	10	10	P1P2	0.39897	0.0133115	10	10	P1P2	0.329003	-0.0166031	10	10	P1P2	0.92849	-0.0297905	10	10	P1P2	0.110427	-0.304817	10	10	P1P2	0.135088	-0.15297	10	10	P1P2	0.0463778	-0.0984366	10	10	P1P2	0.450902	-0.0344616	10	10	P1P2	0.102583	-0.0741927	10	10
TTC19	P1P2	0.961027	-0.0695252	10	10	P1P2	0.917599	0.00390579	10	10	P1P2	0.504297	-0.0267621	10	10	P1P2	0.253968	0.0421084	10	10	P1P2	0.0433655	-0.505979	10	10	P1P2	0.0837445	-0.231172	10	10	P1P2	0.556269	-0.0606133	10	10	P1P2	0.00175761	-0.0976192	10	10	P1P2	0.141715	-0.0742073	10	10
TLR6	P1P2	0.0165263	-0.0703521	10	10	P1P2	0.919689	0.0502708	10	10	P1P2	0.292774	-0.0488647	10	10	P1P2	0.405164	0.0332369	10	10	P1P2	0.203379	-0.355149	10	10	P1P2	0.259935	-0.15801	10	10	P1P2	0.0247669	-0.0768477	10	10	P1P2	0.31343	-0.0754551	10	10	P1P2	0.0994677	-0.0742411	10	10
NMRAL1	P1P2	0.20343	-0.080786	10	10	P1P2	0.541	-0.0213612	10	10	P1P2	0.092301	-0.0461151	10	10	P1P2	0.0608319	0.0998127	10	10	P1P2	0.10779	-0.126406	10	10	P1P2	0.345708	0.0317732	10	10	P1P2	0.473273	-0.0787065	10	10	P1P2	0.0179098	-0.0717302	10	10	P1P2	0.131071	-0.0742785	10	10
TFF2	P1P2	0.0769464	-0.0565494	10	10	P1P2	0.579263	0.014616	10	10	P1P2	0.115995	-0.0172868	10	10	P1P2	0.259746	-0.0580614	10	10	P1P2	0.634336	-0.185574	10	10	P1P2	0.231963	-0.0899833	10	10	P1P2	0.0162707	-0.0647116	10	10	P1P2	0.341413	-0.050315	10	10	P1P2	0.0397641	-0.0742857	10	10
FGF2	P1P2	0.477959	-0.0612698	10	10	P1P2	0.443202	0.0163568	10	10	P1P2	0.919398	-0.0250375	10	10	P1P2	0.791284	0.0262489	10	10	P1P2	0.043629	-0.329376	10	10	P1P2	0.0283192	-0.223327	10	10	P1P2	0.415665	-0.0739909	10	10	P1P2	0.228293	-0.0712394	10	10	P1P2	0.296808	-0.0742971	10	10
HIST1H2AI	ENST00000358739.3	0.438873	-0.096122	10	10	ENST00000358739.3	0.197006	0.0353278	10	10	ENST00000358739.3	0.976635	-0.0333962	10	10	ENST00000358739.3	0.0492712	0.0885296	10	10	ENST00000358739.3	0.0292789	-0.406518	10	10	ENST00000358739.3	0.0850902	-0.101739	10	10	ENST00000358739.3	0.80895	-0.083115	10	10	ENST00000358739.3	0.558592	-0.0638708	10	10	ENST00000358739.3	0.796279	-0.0743232	10	10
GGACT	P1P2	0.052238	-0.0479557	8	8	P1P2	0.923693	0.00832429	8	8	P1P2	0.310083	-0.0234194	8	8	P1P2	0.490007	-0.0211776	8	8	P1P2	0.102035	-0.165115	9	9	P1P2	0.108576	-0.0982019	8	8	P1P2	0.0433359	-0.080568	8	8	P1P2	0.344039	-0.0299554	9	9	P1P2	0.0500708	-0.074325	8	8
TMCO4	P1P2	0.225304	-0.108239	10	10	P1P2	0.7511	0.00297634	10	10	P1P2	0.312986	-0.0644126	10	10	P1P2	0.685778	0.0695819	10	10	P1P2	0.588138	-0.269314	10	10	P1P2	0.473625	-0.170295	10	10	P1P2	0.0662324	-0.070732	10	10	P1P2	0.438992	-0.0754849	10	10	P1P2	0.145655	-0.0743278	10	10
RNF217	P1P2	0.540631	-0.0702405	10	10	P1P2	0.932609	0.00350695	10	10	P1P2	0.717469	-0.0293706	10	10	P1P2	0.388007	-0.0314483	10	10	P1P2	0.344809	-0.182489	10	10	P1P2	0.089289	-0.0682245	10	10	P1P2	0.0999025	-0.0828836	10	10	P1P2	0.241934	-0.0417782	10	10	P1P2	0.176195	-0.0743623	10	10
TAC1	P1P2	0.060132	-0.0741176	10	10	P1P2	0.120508	-0.0334502	10	10	P1P2	0.038349	-0.0476885	10	10	P1P2	0.100577	0.144522	10	10	P1P2	0.781642	-0.10472	10	10	P1P2	0.894972	0.06284	10	10	P1P2	0.596556	-0.0661498	10	10	P1P2	0.192964	-0.048515	10	10	P1P2	0.434572	-0.0743629	10	10
CENPI	P1P2	0.620367	-0.021471	8	8	P1P2	0.00988515	-0.0433809	4	4	P1P2	0.0154509	-0.0409023	4	4	P1P2	0.177713	-0.0273004	9	9	P1P2	0.0364288	0.270871	5	5	P1P2	0.246182	0.077972	5	5	P1P2	0.647093	-0.069855	8	8	P1P2	0.762599	-0.0646048	6	6	P1P2	0.163645	-0.0744285	5	5
RHD	P1P2	0.237256	-0.0392962	9	9	P1P2	0.373801	0.00689941	9	9	P1P2	0.786493	-0.0334019	9	9	P1P2	0.907528	-0.0491798	9	9	P1P2	0.0690588	-0.38721	9	9	P1P2	0.031377	-0.101806	9	9	P1P2	0.0584142	-0.0390316	9	9	P1P2	0.0903542	-0.0727171	9	9	P1P2	0.0993492	-0.074454	9	9
OR1I1	ENST00000209540.2	0.155977	-0.0237285	10	10	ENST00000209540.2	0.655899	-0.0336656	10	10	ENST00000209540.2	0.201033	-0.0232285	10	10	ENST00000209540.2	0.632301	0.00590454	10	10	ENST00000209540.2	0.202661	0.0630256	9	9	ENST00000209540.2	0.312113	0.00828812	9	9	ENST00000209540.2	0.146413	-0.0462702	10	10	ENST00000209540.2	0.0448448	-0.0705502	10	10	ENST00000209540.2	0.0677084	-0.074455	10	10
ZFP69B	P1P2	0.0043763	-0.0718473	10	10	P1P2	0.259351	0.0223347	9	9	P1P2	0.415509	-0.0244387	9	9	P1P2	0.716622	-0.0629414	10	10	P1P2	0.708888	-0.224893	10	10	P1P2	0.500227	-0.106047	10	10	P1P2	0.00224081	-0.103218	10	10	P1P2	0.736184	-0.0146459	10	10	P1P2	0.0734887	-0.0744768	10	10
FUCA2	P1P2	0.662251	-0.0322504	10	10	P1P2	0.0638669	-0.0254714	10	10	P1P2	0.120077	-0.0252201	10	10	P1P2	0.426203	-0.0686957	10	10	P1P2	0.477414	-0.108023	10	10	P1P2	0.549918	-0.0928838	10	10	P1P2	0.33999	-0.0876599	10	10	P1P2	0.0100173	-0.0808873	10	10	P1P2	0.0313906	-0.0745475	10	10
ENTPD6	P1P2	0.267092	-0.0653262	9	9	P1P2	0.195503	-0.0264905	9	9	P1P2	0.148776	-0.0642167	9	9	P1P2	0.174317	-0.0208154	10	10	P1P2	0.754071	-0.216447	9	9	P1P2	0.70862	-0.103752	9	9	P1P2	0.782335	-0.083725	10	10	P1P2	0.078055	-0.0653806	9	9	P1P2	0.168429	-0.0745528	9	9
RASA4B	P1P2	0.169985	-0.116469	10	10	P1P2	0.224716	0.0544681	10	10	P1P2	0.923089	-0.0380874	10	10	P1P2	0.0248095	0.136378	10	10	P1P2	0.0167011	-0.517655	10	10	P1P2	0.0527602	-0.191208	10	10	P1P2	0.479812	-0.0810091	10	10	P1P2	0.245492	-0.068102	10	10	P1P2	0.394317	-0.0745556	10	10
SOCS1	P1P2	0.00198865	-0.108317	10	10	P1P2	0.305027	-0.00172795	9	9	P1P2	0.0302391	-0.0393349	9	9	P1P2	0.979797	0.113113	10	10	P1P2	0.114059	-0.160656	9	9	P1P2	0.247245	-0.0720204	9	9	P1P2	0.00283502	-0.0909066	10	10	P1P2	0.0548252	-0.0582554	9	9	P1P2	0.00646096	-0.074581	9	9
C1RL	P1P2	0.11546	-0.084361	10	10	P1P2	0.851103	0.0155085	10	10	P1P2	0.237485	-0.0459132	10	10	P1P2	0.38177	0.0155811	10	10	P1P2	0.639871	-0.449864	10	10	P1P2	0.794637	-0.212985	10	10	P1P2	0.15516	-0.104119	10	10	P1P2	0.779982	-0.0652604	10	10	P1P2	0.402351	-0.0745979	10	10
CLINT1	P1P2	0.104275	-0.0511884	10	10	P1P2	0.393795	-0.0350575	10	10	P1P2	0.183089	-0.0634963	10	10	P1P2	0.0677845	0.0841892	10	10	P1P2	0.889244	-0.150468	10	10	P1P2	0.689645	-0.0406977	10	10	P1P2	0.668256	-0.0508058	10	10	P1P2	0.164619	-0.0498952	10	10	P1P2	0.458732	-0.0746362	10	10
NCAPD3	P1P2	0.415546	-0.0732902	10	10	P1P2	0.403052	0.00416622	10	10	P1P2	0.560221	-0.0347774	10	10	P1P2	0.452574	0.0543137	10	10	P1P2	0.0406717	-0.448578	10	10	P1P2	0.0541649	-0.195753	10	10	P1P2	0.664256	-0.0747605	10	10	P1P2	0.168596	-0.0952626	10	10	P1P2	0.897588	-0.0746553	10	10
SRPK2	P2	0.0365345	-0.0510962	10	10	P2	0.264005	-0.0574219	10	10	P2	0.0620509	-0.0535334	10	10	P1	0.049391	0.115459	10	10	P1	0.452729	-0.116014	10	10	P2	0.683927	0.00976296	10	10	P2	0.267825	-0.0714181	10	10	P2	0.0148902	-0.0526312	10	10	P2	0.0769262	-0.0746674	10	10
NCOR1	P1P2	0.00748782	-0.066897	10	10	P1P2	0.563812	-0.0464135	9	9	P1P2	0.0348223	-0.0585261	9	9	P1P2	0.0779415	-0.0767791	10	10	P1P2	0.5713	0.237839	10	10	P1P2	0.322811	0.0981214	10	10	P1P2	0.00084172	-0.0999497	9	9	P1P2	0.498434	-0.0341789	10	10	P1P2	0.00328058	-0.0747393	9	9
ACTR1A	P1P2	0.273386	-0.0350591	10	10	P1P2	0.579475	-0.00736261	10	10	P1P2	0.248872	-0.0173207	10	10	P1P2	0.08252	-0.110136	10	10	P1P2	0.486893	-0.210838	10	10	P1P2	0.084227	-0.15449	10	10	P1P2	0.0284379	-0.0833065	10	10	P1P2	0.115271	-0.0440647	10	10	P1P2	0.0350281	-0.0747912	10	10
pseudo_879	pseudo_transcript_0	0.338469	-0.0175251	10	10	pseudo_transcript_0	0.312665	0.0159522	10	10	pseudo_transcript_1	0.370663	0.0330198	10	10	pseudo_transcript_1	0.163316	-0.0368091	10	10	pseudo_transcript_0	0.0445686	-0.218089	9	9	pseudo_transcript_0	0.0754172	-0.131742	9	9	pseudo_transcript_0	0.176059	-0.0757218	10	10	pseudo_transcript_1	0.398256	0.00512665	10	10	pseudo_transcript_0	0.299033	-0.0747921	10	10
KNDC1	P1P2	0.00706576	-0.0707508	9	9	P1P2	0.335294	-0.0342812	9	9	P1P2	0.0146832	-0.0417393	9	9	P1P2	0.654321	0.0694841	9	9	P1P2	0.500897	-0.343486	9	9	P1P2	0.779896	-0.102159	9	9	P1P2	0.0622932	-0.101451	9	9	P1P2	0.0108562	-0.0632145	9	9	P1P2	0.0181764	-0.0748563	9	9
FAM208A	P1P2	0.866417	-0.0254745	9	9	P1P2	0.690991	0.0056834	8	8	P1P2	0.6127	-0.05302	8	8	P1P2	0.935543	-0.215539	9	9	P1P2	0.0577111	-0.322428	9	9	P1P2	0.0157281	-0.267771	9	9	P1P2	0.890263	-0.0753058	7	7	P1P2	0.203374	-0.119688	9	9	P1P2	0.919656	-0.0749088	7	7
TMEM64	P1P2	0.188145	-0.0208393	10	10	P1P2	0.0868939	-0.0579937	10	10	P1P2	0.054388	-0.0223164	10	10	P1P2	0.869546	-0.065469	10	10	P1P2	0.993457	-0.0398278	10	10	P1P2	0.667097	-0.0759269	10	10	P1P2	0.172056	-0.0455252	10	10	P1P2	0.0125906	-0.0754005	10	10	P1P2	0.0708769	-0.0749113	10	10
DBR1	P1P2	0.0840658	-0.0418928	10	10	P1P2	0.424337	0.0924864	9	9	P1P2	0.453136	-0.0165128	9	9	P1P2	0.0143835	0.17711	10	10	P1P2	0.0326289	-0.197636	10	10	P1P2	0.233719	-0.0964791	10	10	P1P2	0.968114	-0.0911962	9	9	P1P2	0.336892	-0.0966695	10	10	P1P2	0.522852	-0.0749255	9	9
ALOX15	P1P2	0.223656	-0.0680353	10	10	P1P2	0.310961	0.0113028	10	10	P1P2	0.628638	-0.0180446	10	10	P1P2	0.611169	-0.0637612	10	10	P1P2	0.160071	-0.16859	10	10	P1P2	0.119369	-0.174327	10	10	P1P2	0.0314024	-0.082742	10	10	P1P2	0.929289	-0.0474727	10	10	P1P2	0.197074	-0.074951	10	10
GLT8D1	P1P2	0.667697	-0.0656559	7	7	P1P2	0.365251	0.0266902	7	7	P1P2	0.805051	-0.0262151	7	7	P1P2	0.0897431	0.0236571	7	7	P1P2	0.029228	-0.448875	7	7	P1P2	0.0915941	-0.200408	7	7	P1P2	0.700813	-0.0681528	7	7	P1P2	0.255074	-0.0665916	7	7	P1P2	0.565098	-0.0749565	7	7
pseudo_1117	pseudo_transcript_0	0.0142514	-0.0350761	10	10	pseudo_transcript_0	0.605927	-0.0158518	10	10	pseudo_transcript_0	0.403658	-0.0217745	10	10	pseudo_transcript_0	0.621906	-0.0539309	10	10	pseudo_transcript_0	0.144495	-0.174299	10	10	pseudo_transcript_0	0.225603	-0.125002	10	10	pseudo_transcript_0	0.109902	-0.0909033	10	10	pseudo_transcript_0	0.413247	-0.0679709	10	10	pseudo_transcript_0	0.157627	-0.0749818	10	10
C14orf37	ENST00000267485.7	0.993484	-0.0107543	9	9	ENST00000267485.7	0.876805	-0.0192219	8	8	ENST00000267485.7	0.510068	-0.018893	8	8	ENST00000267485.7	0.330101	-0.15532	9	9	ENST00000267485.7	0.72842	-0.0432534	9	9	ENST00000267485.7	0.518029	-0.0693073	9	9	ENST00000267485.7	0.22199	-0.0904864	8	8	ENST00000267485.7	0.862317	0.0611768	9	9	ENST00000267485.7	0.342826	-0.0750223	8	8
ITGB1BP1	P1P2	0.0918528	-0.0650584	10	10	P1P2	0.759222	-0.00211153	10	10	P1P2	0.334251	-0.070468	10	10	P1P2	0.945334	-0.0343797	10	10	P1P2	0.130677	-0.174204	10	10	P1P2	0.0719191	-0.0602741	10	10	P1P2	0.0131452	-0.0672175	10	10	P1P2	0.376796	-0.0760922	10	10	P1P2	0.0647876	-0.0750228	10	10
MBD5	P1P2	0.0158791	-0.0726246	10	10	P1P2	0.662739	-0.0157989	10	10	P1P2	0.0746579	-0.0454596	10	10	P1P2	0.73161	0.0405429	10	10	P1P2	0.0595591	-0.329767	10	10	P1P2	0.139838	-0.0530323	10	10	P1P2	0.0570771	-0.0896254	10	10	P1P2	0.0138439	-0.0715124	10	10	P1P2	0.00819702	-0.0750257	10	10
ZBTB8A	P1P2	0.0979216	-0.110107	10	10	P1P2	0.392251	-0.0580668	10	10	P1P2	0.0997243	-0.0776462	10	10	P1P2	0.171888	0.176314	10	10	P1P2	0.973238	-0.296883	10	10	P1P2	0.673417	-0.0181838	10	10	P1P2	0.207596	-0.0732802	10	10	P1P2	0.360356	-0.128656	10	10	P1P2	0.199583	-0.0751083	10	10
pseudo_1024	pseudo_transcript_0	0.135223	-0.0532347	10	10	pseudo_transcript_1	0.236053	-0.0113974	9	9	pseudo_transcript_1	0.17568	-0.033427	9	9	pseudo_transcript_1	0.654593	0.0528146	10	10	pseudo_transcript_1	0.179045	0.16763	10	10	pseudo_transcript_1	0.237379	0.177226	10	10	pseudo_transcript_1	0.296899	0.0034473	10	10	pseudo_transcript_0	0.131371	-0.0478081	10	10	pseudo_transcript_0	0.185273	-0.0751085	10	10
KCTD13	P1P2	0.497862	-0.0760088	10	10	P1P2	0.103674	-0.0395229	10	10	P1P2	0.148968	-0.06166	10	10	P1P2	0.0417961	0.134316	10	10	P1P2	0.90399	0.0712023	10	10	P1P2	0.423008	0.055656	10	10	P1P2	0.677589	-0.0493508	10	10	P1P2	0.0481063	-0.0705232	10	10	P1P2	0.638973	-0.075144	10	10
TBCK	P1P2	0.201899	-0.0754574	10	10	P1P2	0.475237	-0.000673667	10	10	P1P2	0.177347	-0.036054	10	10	P1P2	0.245019	-0.00778342	10	10	P1P2	0.542472	0.021693	10	10	P1P2	0.927928	-0.0209468	10	10	P1P2	0.0477824	-0.0942229	10	10	P1P2	0.738546	-0.00740341	10	10	P1P2	0.185273	-0.0751687	10	10
APOA4	P1P2	0.0791355	-0.0497598	10	10	P1P2	0.0528338	-0.0459108	10	10	P1P2	0.0204092	-0.0501493	10	10	P1P2	0.483626	-0.124976	10	10	P1P2	0.371396	0.012476	10	10	P1P2	0.692511	-0.0615697	10	10	P1P2	0.00700178	-0.095124	10	10	P1P2	0.337342	-0.0492947	10	10	P1P2	0.0245775	-0.075174	10	10
SFRP2	P1P2	0.101353	-0.0346498	10	10	P1P2	0.97434	0.00936926	9	9	P1P2	0.273557	-0.0172684	9	9	P1P2	0.279726	-0.0961804	10	10	P1P2	0.0807634	-0.355763	10	10	P1P2	0.0685827	-0.196368	10	10	P1P2	0.0128521	-0.0759778	10	10	P1P2	0.0134014	-0.0762972	10	10	P1P2	0.0102544	-0.0751825	10	10
pseudo_2070	pseudo_transcript_0	0.138923	-0.0216422	10	10	pseudo_transcript_0	0.097044	-0.0558653	10	10	pseudo_transcript_0	0.0885852	-0.045245	10	10	pseudo_transcript_0	0.626622	-0.09282	10	10	pseudo_transcript_0	0.669779	0.0761697	9	9	pseudo_transcript_0	0.751388	0.0859249	9	9	pseudo_transcript_0	0.057858	-0.0714453	10	10	pseudo_transcript_0	0.0393038	-0.0821452	10	10	pseudo_transcript_0	0.029708	-0.0752057	10	10
FAU	P1P2	0.45059	-0.105151	10	10	P1P2	0.730277	0.0314601	10	10	P1P2	0.671239	-0.0344797	10	10	P1P2	0.0463542	0.146404	10	10	P1P2	0.00900653	-0.47324	10	10	P1P2	0.0260124	-0.182274	10	10	P1P2	0.929618	-0.0733292	10	10	P1P2	0.0839423	-0.0717915	10	10	P1P2	0.44112	-0.0752098	10	10
ZNF160	P1P2	0.0078099	-0.078514	10	10	P1P2	0.680495	0.00270847	9	9	P1P2	0.0718583	-0.0460401	9	9	P1P2	0.131963	0.129276	10	10	P1P2	0.546829	-0.400103	10	10	P1P2	0.89308	-0.176775	10	10	P1P2	0.0810966	-0.0881917	10	10	P1P2	0.236989	-0.0537781	10	10	P1P2	0.0811706	-0.0752325	10	10
ASXL3	P1P2	0.147383	-0.0599424	8	8	P1P2	0.566079	-0.0134178	8	8	P1P2	0.229414	-0.0402106	8	8	P1P2	0.836898	-0.0353224	8	8	P1P2	0.258532	-0.128752	8	8	P1P2	0.256182	-0.078545	8	8	P1P2	0.097162	-0.0860824	8	8	P1P2	0.250271	-0.0562932	8	8	P1P2	0.14091	-0.075244	8	8
BEX2	P1P2	0.00896464	-0.0362656	10	10	P1P2	0.989187	-0.002863	9	9	P1P2	0.155033	-0.0201277	9	9	P1P2	0.732947	0.0309027	10	10	P1P2	0.250668	-0.30776	9	9	P1P2	0.240865	-0.0602778	9	9	P1P2	0.0333128	-0.100332	10	10	P1P2	0.243224	-0.0308643	9	9	P1P2	0.144192	-0.0752547	9	9
DOK1	P1P2	0.0192058	-0.0735085	10	10	P1P2	0.480788	-0.0211944	9	9	P1P2	0.0272819	-0.0644455	9	9	P1P2	0.482702	0.0323582	10	10	P1P2	0.509304	-0.227202	10	10	P1P2	0.413381	-0.077571	10	10	P1P2	0.0176847	-0.0743863	10	10	P1P2	0.154963	-0.0762408	10	10	P1P2	0.031132	-0.0753136	10	10
GPC3	P1P2	0.899231	-0.016913	10	10	P1P2	0.665598	-0.010966	9	9	P1P2	0.607278	-0.026873	9	9	P1P2	0.571586	-0.0386784	10	10	P1P2	0.472621	-0.19045	10	10	P1P2	0.19691	-0.0645555	10	10	P1P2	0.730895	-0.0519145	10	10	P1P2	0.673408	-0.0488719	10	10	P1P2	0.744506	-0.0753163	10	10
ANKZF1	P1P2	0.946905	-0.0750937	10	10	P1P2	0.834382	0.0145029	10	10	P1P2	0.990232	-0.0376237	10	10	P1P2	0.909682	0.0109009	10	10	P1P2	0.237235	-0.221098	10	10	P1P2	0.159954	-0.078732	10	10	P1P2	0.490505	-0.0750145	10	10	P1P2	0.74294	-0.0652722	10	10	P1P2	0.7634	-0.075362	10	10
LRRC7	ENST00000035383.5	0.105263	-0.0737713	10	10	ENST00000035383.5	0.441178	0.00637665	10	10	ENST00000035383.5	0.517446	-0.021644	10	10	ENST00000035383.5	0.499575	-0.0276274	10	10	ENST00000035383.5	0.0678438	-0.215603	10	10	ENST00000035383.5	0.0911633	-0.157522	10	10	ENST00000035383.5	0.102974	-0.0598774	10	10	ENST00000035383.5	0.320426	-0.0554775	10	10	ENST00000035383.5	0.137857	-0.0754462	10	10
CFHR3	P1P2	0.134737	-0.0731829	9	9	P1P2	0.832412	0.00543632	9	9	P1P2	0.230855	-0.0306559	9	9	P1P2	0.446891	0.183575	10	10	P1P2	0.210971	-0.404321	9	9	P1P2	0.177526	-0.107932	9	9	P1P2	0.0863333	-0.0492175	10	10	P1P2	0.104234	-0.0711032	9	9	P1P2	0.129449	-0.0754594	9	9
NDST3	P1P2	0.383297	-0.0430275	9	9	P1P2	0.0379204	-0.0740289	8	8	P1P2	0.100505	-0.0670097	8	8	P1P2	0.197789	-0.0452466	9	9	P1P2	0.207996	0.261865	8	8	P1P2	0.491012	0.0844879	8	8	P1P2	0.243872	-0.113492	9	9	P1P2	0.0814852	-0.0437051	8	8	P1P2	0.0456187	-0.0754744	8	8
pseudo_10853	pseudo_transcript_0	0.049073	-0.0416265	9	9	pseudo_transcript_0	0.277712	-0.0417348	9	9	pseudo_transcript_0	0.129984	-0.0320028	8	8	pseudo_transcript_0	0.323259	0.113343	10	10	pseudo_transcript_0	0.275255	-0.166402	9	9	pseudo_transcript_0	0.443103	-0.00676753	9	9	pseudo_transcript_0	0.0866062	-0.0698875	10	10	pseudo_transcript_0	0.0306097	-0.081071	10	10	pseudo_transcript_0	0.0444585	-0.0754792	10	10
ZNF347	P1P2	0.941095	-0.0211819	10	10	P1P2	0.220428	-0.105352	10	10	P1P2	0.605723	-0.0776376	10	10	P1P2	0.38024	-0.0716474	10	10	P1P2	0.272603	0.260936	10	10	P1P2	0.638637	0.133658	10	10	P1P2	0.794466	-0.086666	10	10	P1P2	0.789497	-0.0369001	10	10	P1P2	0.883378	-0.0754806	10	10
HUNK	P1P2	0.776102	-0.0353153	10	10	P1P2	0.804766	0.00719386	10	10	P1P2	0.637685	-0.0185867	10	10	P1P2	0.166651	-0.129584	10	10	P1P2	0.0922491	-0.288429	10	10	P1P2	0.0325802	-0.179869	10	10	P1P2	0.0857352	-0.0743421	10	10	P1P2	0.0994102	-0.0766348	10	10	P1P2	0.0775284	-0.0754884	10	10
NCALD	ENST00000311028.3,ENST00000521599.1	0.165215	-0.074988	10	10	ENST00000311028.3,ENST00000521599.1	0.220055	-0.0211834	9	9	ENST00000311028.3,ENST00000521599.1	0.0384615	-0.0404975	9	9	ENST00000311028.3,ENST00000521599.1	0.425858	-0.167356	10	10	ENST00000395923.1	0.34876	-0.213227	9	9	ENST00000395923.1	0.342454	-0.0784403	9	9	ENST00000311028.3,ENST00000521599.1	0.00408557	-0.104181	10	10	ENST00000519508.2	0.342398	0.0354796	10	10	ENST00000311028.3,ENST00000521599.1	0.0296406	-0.0755349	10	10
TULP1	P1P2	0.870531	-0.0428784	10	10	P1P2	0.907405	-0.0126764	10	10	P1P2	0.668078	-0.035748	10	10	P1P2	0.157798	-0.0783768	10	10	P1P2	0.893723	-0.361492	10	10	P1P2	0.267731	-0.176062	10	10	P1P2	0.251117	-0.0820793	10	10	P1P2	0.598872	-0.077611	10	10	P1P2	0.405389	-0.0755829	10	10
C17orf72	P1P2	0.323727	-0.0895427	8	8	P1P2	0.817135	-0.0204337	8	8	P1P2	0.343052	-0.0603587	8	8	P1P2	0.543634	0.115013	9	9	P1P2	0.467526	-0.229176	8	8	P1P2	0.365612	-0.0909656	8	8	P1P2	0.336264	-0.104228	9	9	P1P2	0.493863	-0.0737725	8	8	P1P2	0.236336	-0.0755894	8	8
BID	P1P2	0.132364	-0.0568642	10	10	P1P2	0.449582	-0.0194664	10	10	P1P2	0.176651	-0.0518988	10	10	P1P2	0.554394	-0.0401845	10	10	P1P2	0.544946	-0.104555	10	10	P1P2	0.39585	-0.110112	10	10	P1P2	0.124093	-0.127273	10	10	P1P2	0.114824	-0.0320302	10	10	P1P2	0.0851133	-0.0757523	10	10
DFNA5	P1P2	0.0123715	-0.072077	10	10	P1P2	0.127085	-0.0753922	10	10	P1P2	0.0044282	-0.0565489	10	10	P1P2	0.222804	0.0724287	10	10	P1P2	0.488763	0.182205	10	10	P1P2	0.774642	0.106927	10	10	P1P2	0.0337215	-0.08338	10	10	P1P2	0.00584609	-0.0413763	10	10	P1P2	0.0130419	-0.075814	10	10
GLYATL3	P1P2	0.705127	-0.0577517	10	10	P1P2	0.811845	0.010491	10	10	P1P2	0.80238	-0.0175821	10	10	P1P2	0.779216	0.0341066	10	10	P1P2	0.143758	-0.390578	10	10	P1P2	0.0800679	-0.162203	10	10	P1P2	0.80561	-0.0502696	10	10	P1P2	0.094695	-0.0798243	10	10	P1P2	0.432285	-0.0758177	10	10
SLC4A4	P1P2	0.330636	-0.0535045	8	8	P1P2	0.655505	-0.0300677	7	7	P1P2	0.537943	-0.0263408	7	7	P1P2	0.0798178	-0.0849711	8	8	P1P2	0.34999	-0.182597	8	8	P1P2	0.208445	-0.125328	8	8	P1P2	0.618217	-0.0945708	8	8	P1P2	0.665871	-0.0966506	8	8	P1P2	0.977675	-0.0758281	8	8
TAC3	P1P2	0.261877	-0.0449118	10	10	P1P2	0.598151	0.00858103	9	9	P1P2	0.176567	-0.038088	9	9	P1P2	0.150102	-0.0561608	10	10	P1P2	0.875595	-0.331878	10	10	P1P2	0.523505	-0.177546	10	10	P1P2	0.0825583	-0.0683271	10	10	P1P2	0.342778	-0.0716891	10	10	P1P2	0.21635	-0.0759157	10	10
FAM124B	P1P2	0.0396098	-0.00514886	9	9	P1P2	0.701235	-0.0245476	8	8	P1P2	0.0383756	-0.0403246	8	8	P1P2	0.0592537	-0.118563	9	9	P1P2	0.070915	-0.349773	8	8	P1P2	0.0215328	-0.175501	8	8	P1P2	0.00236318	-0.098713	8	8	P1P2	0.00827506	-0.0751151	8	8	P1P2	0.000576737	-0.07592	8	8
NTN3	P1P2	0.0149441	-0.0723092	10	10	P1P2	0.342575	-0.0419282	10	10	P1P2	0.0298449	-0.0586281	10	10	P1P2	0.530932	0.0244686	10	10	P1P2	0.846775	0.0465131	10	10	P1P2	0.810361	0.0396016	10	10	P1P2	0.0118414	-0.078637	10	10	P1P2	0.422849	-0.0816946	10	10	P1P2	0.0502067	-0.075947	10	10
MYBPC2	P1P2	0.225874	-0.0583823	10	10	P1P2	0.201069	-0.0354248	10	10	P1P2	0.216171	-0.0567185	10	10	P1P2	0.05175	0.0961335	10	10	P1P2	0.242482	-0.140701	10	10	P1P2	0.727238	-0.0563431	10	10	P1P2	0.723861	-0.0560398	10	10	P1P2	0.0151748	-0.073536	10	10	P1P2	0.191106	-0.0759487	10	10
RSU1	P1P2	0.0234672	-0.0624496	9	9	P1P2	0.752913	-0.0332323	9	9	P1P2	0.109805	-0.0484609	9	9	P1P2	0.61804	0.11598	10	10	P1P2	0.320921	-0.18658	10	10	P1P2	0.720289	-0.0807729	10	10	P1P2	0.0186538	-0.0774035	10	10	P1P2	0.0216651	-0.0780233	10	10	P1P2	0.00657049	-0.0759864	10	10
TNNC2	P1P2	0.0890104	-0.0943119	9	9	P1P2	0.715898	-0.00662949	9	9	P1P2	0.149329	-0.0506077	9	9	P1P2	0.441161	0.14369	10	10	P1P2	0.557196	-0.189541	10	10	P1P2	0.553715	-0.0101795	10	10	P1P2	0.11643	-0.11523	10	10	P1P2	0.405963	-0.0490875	10	10	P1P2	0.240291	-0.0760305	10	10
NCS1	P1P2	0.91931	-0.050765	9	9	P1P2	0.0567632	-0.0368086	9	9	P1P2	0.205003	-0.0512358	9	9	P1P2	0.297638	-0.0599336	9	9	P1P2	0.184656	0.0992415	10	10	P1P2	0.790802	-0.0870561	9	9	P1P2	0.182552	-0.0626855	9	9	P1P2	0.888036	0.0180328	10	10	P1P2	0.308647	-0.0760514	9	9
NAA40	P1P2	0.178341	-0.0622762	10	10	P1P2	0.959485	0.00275067	10	10	P1P2	0.340337	-0.0189158	10	10	P1P2	0.790942	-0.0675637	10	10	P1P2	0.102604	-0.0729505	10	10	P1P2	0.0997771	-0.0386328	10	10	P1P2	0.25124	-0.102983	10	10	P1P2	0.211097	-0.0371983	10	10	P1P2	0.206495	-0.0760688	10	10
ADAM9	P1P2	0.0231443	-0.0636477	10	10	P1P2	0.883638	0.00156582	10	10	P1P2	0.138442	-0.0209594	10	10	P1P2	0.778534	0.0383634	10	10	P1P2	0.321867	-0.170706	10	10	P1P2	0.324717	-0.0661711	10	10	P1P2	0.0664743	-0.0887235	10	10	P1P2	0.325317	-0.0690101	10	10	P1P2	0.0979992	-0.076088	10	10
WASL	P1P2	0.0521072	-0.0650128	10	10	P1P2	0.679791	-0.0203423	10	10	P1P2	0.141353	-0.0484387	10	10	P1P2	0.232332	0.0744678	10	10	P1P2	0.254026	-0.344949	10	10	P1P2	0.300508	-0.0544306	10	10	P1P2	0.0972643	-0.0687357	10	10	P1P2	0.0866496	-0.0834746	10	10	P1P2	0.092646	-0.0761051	10	10
SLMO1	P1P2	0.101478	-0.0693378	10	10	P1P2	0.291981	-0.0468149	10	10	P1P2	0.0774253	-0.0486738	10	10	P1P2	0.30232	-0.0719708	10	10	P1P2	0.434369	-0.165523	10	10	P1P2	0.581062	-0.0816592	10	10	P1P2	0.120107	-0.0943181	10	10	P1P2	0.0163022	-0.0702698	10	10	P1P2	0.0305971	-0.0761557	10	10
NMBR	P1P2	0.0306533	-0.0653818	10	10	P1P2	0.782436	0.0252869	10	10	P1P2	0.149055	-0.0155689	10	10	P1P2	0.438006	0.0235154	10	10	P1P2	0.102227	-0.392502	10	10	P1P2	0.148375	-0.176789	10	10	P1P2	0.045568	-0.0832233	10	10	P1P2	0.0987993	-0.0703981	10	10	P1P2	0.046595	-0.0761635	10	10
TGFA	P1P2	0.149184	-0.050896	10	10	P1P2	0.0621984	-0.0592962	10	10	P1P2	0.0230154	-0.0529006	10	10	P1P2	0.672004	-0.0509237	10	10	P1P2	0.735803	-0.00974952	10	10	P1P2	0.90752	-0.05982	10	10	P1P2	0.0257079	-0.0791583	10	10	P1P2	0.109203	-0.0901126	10	10	P1P2	0.0150539	-0.0761719	10	10
pseudo_1229	pseudo_transcript_0	0.319068	-0.0504702	10	10	pseudo_transcript_0	0.923994	-0.0173166	10	10	pseudo_transcript_0	0.265527	-0.00809578	10	10	pseudo_transcript_0	0.0852787	-0.14708	10	10	pseudo_transcript_0	0.0730776	-0.082405	10	10	pseudo_transcript_0	0.0545397	-0.11279	10	10	pseudo_transcript_0	0.0613178	-0.103512	10	10	pseudo_transcript_0	0.0224706	-0.051079	10	10	pseudo_transcript_0	0.0371002	-0.0762039	10	10
ZNF300	P1P2	0.0791864	-0.0443507	10	10	P1P2	0.999876	0.0138611	10	10	P1P2	0.221629	-0.0202096	10	10	P1P2	0.982277	0.0591693	10	10	P1P2	0.716893	-0.185927	10	10	P1P2	0.763673	-0.0507281	10	10	P1P2	0.12032	-0.0946867	10	10	P1P2	0.717934	-0.0467196	10	10	P1P2	0.27741	-0.0762069	10	10
JARID2	P1P2	0.187384	-0.025106	9	9	P1P2	0.516222	-0.0172692	8	8	P1P2	0.0944811	-0.0364123	8	8	P1P2	0.632833	-0.056823	9	9	P1P2	0.872775	-0.131534	10	10	P1P2	0.701596	-0.114946	9	9	P1P2	0.165722	-0.0875104	9	9	P1P2	0.896879	-0.0383878	10	10	P1P2	0.344776	-0.0762191	9	9
PEX1	P1P2	0.0230004	-0.0327164	10	10	P1P2	0.345967	0.0213182	9	9	P1P2	0.729329	-0.0247696	9	9	P1P2	0.350979	0.031615	10	10	P1P2	0.0381626	-0.462722	10	10	P1P2	0.107844	-0.233884	10	10	P1P2	0.137457	-0.0504205	10	10	P1P2	0.0296684	-0.0776478	10	10	P1P2	0.0642247	-0.0762492	10	10
XPO5	P1P2	0.00185147	-0.082088	10	10	P1P2	0.670171	0.00614216	10	10	P1P2	0.038465	-0.0202062	10	10	P1P2	0.17036	0.108249	10	10	P1P2	0.0148684	-0.366482	10	10	P1P2	0.0295484	-0.145557	10	10	P1P2	0.00219458	-0.0736337	10	10	P1P2	0.041265	-0.0810132	10	10	P1P2	0.00640576	-0.0762916	10	10
BAGE3	P1P2	0.00658588	-0.0649634	10	10	P1P2	0.717738	-0.0105924	10	10	P1P2	0.0469785	-0.0400811	10	10	P1P2	0.602888	0.0151842	10	10	P1P2	0.0370664	-0.27152	10	10	P1P2	0.0653309	-0.132908	10	10	P1P2	0.0122988	-0.0849881	10	10	P1P2	0.0101389	-0.0676569	10	10	P1P2	0.00655266	-0.0763225	10	10
BAGE4	P1P2	0.00658588	-0.0649634	10	10	P1P2	0.717738	-0.0105924	10	10	P1P2	0.0469785	-0.0400811	10	10	P1P2	0.602888	0.0151842	10	10	P1P2	0.0370664	-0.27152	10	10	P1P2	0.0653309	-0.132908	10	10	P1P2	0.0122988	-0.0849881	10	10	P1P2	0.0101389	-0.0676569	10	10	P1P2	0.00655266	-0.0763225	10	10
BAGE5	P1P2	0.00658588	-0.0649634	10	10	P1P2	0.717738	-0.0105924	10	10	P1P2	0.0469785	-0.0400811	10	10	P1P2	0.602888	0.0151842	10	10	P1P2	0.0370664	-0.27152	10	10	P1P2	0.0653309	-0.132908	10	10	P1P2	0.0122988	-0.0849881	10	10	P1P2	0.0101389	-0.0676569	10	10	P1P2	0.00655266	-0.0763225	10	10
C15orf57	P1P2	0.0421907	-0.0467452	10	10	P1P2	0.97393	-0.0194022	10	10	P1P2	0.207104	-0.0258569	10	10	P1P2	0.823859	-0.0388969	10	10	P1P2	0.00528568	-0.357946	10	10	P1P2	0.0066652	-0.177408	10	10	P1P2	0.0247001	-0.0766935	10	10	P1P2	0.000680535	-0.083678	10	10	P1P2	0.00157673	-0.0764077	10	10
ZZEF1	P1P2	0.0687236	-0.071487	10	10	P1P2	0.890121	0.0108026	10	10	P1P2	0.226233	-0.0265632	10	10	P1P2	0.442392	0.0849744	10	10	P1P2	0.584548	-0.234414	10	10	P1P2	0.625871	-0.0832852	10	10	P1P2	0.105222	-0.0833582	10	10	P1P2	0.625238	-0.0586487	10	10	P1P2	0.22943	-0.0764787	10	10
KCNJ8	P1P2	0.0915661	-0.0784374	10	10	P1P2	0.0648178	-0.0620595	9	9	P1P2	0.0623139	-0.0607282	9	9	P1P2	0.0331693	0.141099	10	10	P1P2	0.763842	-0.154055	10	10	P1P2	0.358394	0.0390271	10	10	P1P2	0.451004	0.00717058	10	10	P1P2	0.070785	-0.0780083	10	10	P1P2	0.38082	-0.0764802	10	10
HIC1	P1P2	0.499754	-0.0506879	10	10	P1P2	0.403313	-0.0134229	10	10	P1P2	0.318367	-0.027753	10	10	P1P2	0.0828346	0.0619573	10	10	P1P2	0.396389	-0.162208	10	10	P1P2	0.882214	-0.0808444	10	10	P1P2	0.801929	-0.0186662	10	10	P1P2	0.109534	-0.0711804	10	10	P1P2	0.753138	-0.0764968	10	10
RAPGEF1	ENST00000372190.3	0.239756	-0.0826558	10	10	ENST00000372190.3	0.622249	0.0188353	10	10	ENST00000372190.3	0.572811	-0.0394183	10	10	ENST00000372190.3	0.176251	0.0593991	10	10	ENST00000372190.3	0.0157484	-0.455091	10	10	ENST00000372190.3	0.0344221	-0.180722	10	10	ENST00000372190.3	0.242563	-0.0680951	10	10	ENST00000372190.3	0.120705	-0.108737	10	10	ENST00000372190.3	0.161271	-0.0765054	10	10
KDM1B	P1P2	0.909734	-0.0596726	10	10	P1P2	0.489721	0.0124804	10	10	P1P2	0.715617	-0.0272834	10	10	P1P2	0.903462	0.0240689	10	10	P1P2	0.480748	-0.447953	10	10	P1P2	0.570047	-0.221913	10	10	P1P2	0.901423	-0.0799553	10	10	P1P2	0.93332	-0.0926174	10	10	P1P2	0.753593	-0.0765175	10	10
ZNF596	P1P2	0.29303	-0.0658228	10	10	P1P2	0.894284	0.00439018	10	10	P1P2	0.463852	-0.0194747	10	10	P1P2	0.231003	-0.0730594	10	10	P1P2	0.69948	-0.173617	10	10	P1P2	0.305985	-0.101204	10	10	P1P2	0.06765	-0.0986069	10	10	P1P2	0.650267	-0.0100492	10	10	P1P2	0.263857	-0.0766027	10	10
PRRX2	P1P2	0.275611	-0.0491509	10	10	P1P2	0.91551	-0.0132147	10	10	P1P2	0.592371	-0.0507364	10	10	P1P2	0.629985	-0.0319018	10	10	P1P2	0.494398	-0.152569	10	10	P1P2	0.570657	-0.0690304	10	10	P1P2	0.228476	-0.0514876	10	10	P1P2	0.231709	-0.0689009	10	10	P1P2	0.278339	-0.076604	10	10
SLC22A6	P1P2	0.644947	-0.0614164	10	10	P1P2	0.824964	-0.00624549	10	10	P1P2	0.615498	-0.0306466	10	10	P1P2	0.177866	0.0380715	10	10	P1P2	0.224242	-0.33141	10	10	P1P2	0.314396	-0.131816	10	10	P1P2	0.953755	-0.0660054	10	10	P1P2	0.284309	-0.115729	10	10	P1P2	0.666413	-0.0766371	10	10
SLC6A6	P1P2	0.636952	-0.0256421	9	9	P1P2	0.813608	-0.0307397	9	9	P1P2	0.609564	-0.0360641	9	9	P1P2	0.0460633	-0.0760002	9	9	P1P2	0.883776	-0.164589	9	9	P1P2	0.353955	-0.107594	9	9	P1P2	0.0340558	-0.0989568	9	9	P1P2	0.63065	-0.0544161	9	9	P1P2	0.112718	-0.0766864	9	9
VHL	P1P2	0.171894	-0.115244	10	10	P1P2	0.828591	0.000424881	8	8	P1P2	0.107738	-0.074931	8	8	P1P2	0.143139	0.0677866	10	10	P1P2	0.0910445	-0.224784	10	10	P1P2	0.329144	-0.073495	10	10	P1P2	0.0684809	-0.0533736	10	10	P1P2	0.0845051	-0.107294	10	10	P1P2	0.117085	-0.0767027	10	10
ORAI1	P1P2	0.235377	-0.111917	10	10	P1P2	0.605818	0.0186319	10	10	P1P2	0.384908	-0.0311532	10	10	P1P2	0.892095	0.0424587	10	10	P1P2	0.538133	-0.252936	10	10	P1P2	0.498898	-0.0879987	10	10	P1P2	0.144767	-0.124128	10	10	P1P2	0.516585	-0.0604713	10	10	P1P2	0.622148	-0.0767129	10	10
ZNF345	P1P2	0.0827116	-0.0274333	10	10	P1P2	0.223389	0.0387569	9	9	P1P2	0.3155	-0.0142212	9	9	P1P2	0.292434	-0.0426752	10	10	P1P2	0.00561843	-0.408416	10	10	P1P2	0.00921471	-0.192959	10	10	P1P2	0.312521	-0.0275523	10	10	P1P2	0.0633797	-0.0741979	10	10	P1P2	0.158776	-0.0767143	10	10
GPC4	P1P2	0.0778461	-0.0656053	10	10	P1P2	0.187932	0.0738991	8	8	P1P2	0.805476	0.0156844	8	8	P1P2	0.147105	-0.120552	10	10	P1P2	0.560003	-0.470595	10	10	P1P2	0.272275	-0.242822	10	10	P1P2	0.00282127	-0.110151	10	10	P1P2	0.981081	-0.038398	10	10	P1P2	0.0453546	-0.0767573	10	10
NOM1	P1P2	0.584752	-0.0966695	10	10	P1P2	0.231711	0.0664561	10	10	P1P2	0.711918	-0.0294515	10	10	P1P2	0.804549	-0.00586632	10	10	P1P2	0.00495474	-0.423948	10	10	P1P2	0.00212883	-0.190033	10	10	P1P2	0.187588	-0.0819762	10	10	P1P2	0.487428	-0.0621519	10	10	P1P2	0.353599	-0.0767596	10	10
RPE	P1P2	0.158073	-0.0698473	10	10	P1P2	0.350245	0.00625209	9	9	P1P2	0.774956	-0.0293683	9	9	P1P2	0.870478	0.00831437	10	10	P1P2	0.022288	-0.102209	10	10	P1P2	0.0487277	-0.0778522	10	10	P1P2	0.0327866	-0.0844295	10	10	P1P2	0.228293	-0.0415482	10	10	P1P2	0.0782866	-0.0767922	10	10
SLC38A6	P1P2	0.940405	-0.0733392	9	9	P1P2	0.0646394	0.057167	6	6	P1P2	0.710996	-0.0241502	6	6	P1P2	0.208908	0.105459	10	10	P1P2	0.00966838	-0.571602	9	9	P1P2	0.0273946	-0.254294	9	9	P1P2	0.72866	-0.0756445	10	10	P1P2	0.210273	-0.0685396	9	9	P1P2	0.261324	-0.0768022	9	9
CNIH3	P1P2	0.650351	-0.0269486	9	9	P1P2	0.508168	-0.00764749	7	7	P1P2	0.377369	-0.0232338	7	7	P1P2	0.186822	-0.144561	9	9	P1P2	0.852637	0.0300865	8	8	P1P2	0.574826	-0.00456788	8	8	P1P2	0.287431	-0.0946435	8	8	P1P2	0.554225	-0.0367382	8	8	P1P2	0.266116	-0.0768176	7	7
CDC42BPA	P1P2	0.856126	-0.074773	10	10	P1P2	0.652099	0.018183	10	10	P1P2	0.908581	-0.0381524	10	10	P1P2	0.352971	-0.0335305	10	10	P1P2	0.822332	-0.205712	10	10	P1P2	0.476398	-0.171882	10	10	P1P2	0.240948	-0.116493	10	10	P1P2	0.354822	-0.0568174	10	10	P1P2	0.906606	-0.07684	10	10
GRAP2	P1P2	0.000133705	-0.0725503	9	9	P1P2	0.219135	-0.0433636	9	9	P1P2	0.00171427	-0.0422736	9	9	P1P2	0.0190828	0.098789	9	9	P1P2	0.213679	-0.403296	9	9	P1P2	0.447143	-0.0567679	9	9	P1P2	0.00317201	-0.0685112	9	9	P1P2	0.00301854	-0.0861328	9	9	P1P2	0.00124268	-0.0768613	9	9
HOXD3	P1P2	0.504023	-0.0453494	10	10	P1P2	0.297544	-0.0330439	9	9	P1P2	0.143875	-0.0553009	9	9	P1P2	0.808792	0.0543369	10	10	P1P2	0.686695	-0.106303	9	9	P1P2	0.62858	-0.0704188	9	9	P1P2	0.22115	-0.045017	10	10	P1P2	0.113745	-0.0788352	9	9	P1P2	0.0504602	-0.0768928	9	9
PUS7L	P1P2	0.808594	-0.0232335	10	10	P1P2	0.488359	-0.00944502	10	10	P1P2	0.486268	0.00739738	10	10	P1P2	0.836561	-0.0430925	10	10	P1P2	0.332243	-0.344634	10	10	P1P2	0.135323	-0.162216	10	10	P1P2	0.608574	-0.0640454	10	10	P1P2	0.22219	-0.0897928	10	10	P1P2	0.425466	-0.0769191	10	10
SLC17A9	P1P2	0.143881	-0.0701818	10	10	P1P2	0.692383	-0.0141779	9	9	P1P2	0.115735	-0.0156905	9	9	P1P2	0.534824	0.00706112	10	10	P1P2	0.811677	-0.154467	10	10	P1P2	0.302467	0.0627738	10	10	P1P2	0.0671155	-0.099468	10	10	P1P2	0.590196	-0.0440255	10	10	P1P2	0.139695	-0.0769326	10	10
LEPREL1	P1P2	0.325037	-0.0495907	10	10	P1P2	0.934087	0.0100669	10	10	P1P2	0.573444	-0.0259074	10	10	P1P2	0.700315	-0.0512015	10	10	P1P2	0.248055	-0.148406	10	10	P1P2	0.239045	-0.0994245	10	10	P1P2	0.111063	-0.0899572	10	10	P1P2	0.654352	-0.0520264	10	10	P1P2	0.206172	-0.0769652	10	10
pseudo_3173	pseudo_transcript_1	0.0134129	-0.0373403	10	10	pseudo_transcript_1	0.00604451	-0.0714411	10	10	pseudo_transcript_1	0.0037816	-0.0543907	10	10	pseudo_transcript_0	0.431387	0.0408262	10	10	pseudo_transcript_0	0.161094	-0.180335	10	10	pseudo_transcript_1	0.144939	0.033646	9	9	pseudo_transcript_1	0.0154178	-0.0625097	10	10	pseudo_transcript_1	0.0132345	-0.0989392	10	10	pseudo_transcript_1	0.00491489	-0.077021	10	10
TRAPPC13	P1P2	0.197839	-0.0138795	9	9	P1P2	0.226868	0.0523575	8	8	P1P2	0.850849	-0.0206974	8	8	P1P2	0.528921	-0.0214388	9	9	P1P2	0.000753244	-0.446903	8	8	P1P2	0.000783491	-0.193391	8	8	P1P2	0.191614	-0.00383227	9	9	P1P2	0.00965546	-0.0725132	8	8	P1P2	0.012623	-0.077029	8	8
MRPL2	P1P2	0.0119916	-0.0834207	10	10	P1P2	0.704962	-0.0511961	8	8	P1P2	0.0749035	-0.0702944	8	8	P1P2	0.800541	0.102667	10	10	P1P2	0.637527	0.247884	10	10	P1P2	0.684366	0.160597	10	10	P1P2	0.0156208	-0.0952287	10	10	P1P2	0.0926803	-0.0320649	10	10	P1P2	0.0271106	-0.0770439	10	10
pseudo_8752	pseudo_transcript_0	0.0433819	-0.0238013	10	10	pseudo_transcript_0	0.164285	-0.0491571	9	9	pseudo_transcript_0	0.122506	-0.0491672	9	9	pseudo_transcript_0	0.485107	0.0315904	10	10	pseudo_transcript_0	0.982989	-0.0945425	10	10	pseudo_transcript_0	0.985328	-0.0366337	10	10	pseudo_transcript_0	0.116637	-0.0396074	10	10	pseudo_transcript_0	0.00738016	-0.0724778	10	10	pseudo_transcript_0	0.0213566	-0.0770609	10	10
FOXA2	P1P2	0.00390686	-0.0693042	10	10	P1P2	0.575454	-0.00977511	10	10	P1P2	0.0142674	-0.0330584	10	10	P1P2	0.359689	0.0208596	10	10	P1P2	0.285313	-0.2339	10	10	P1P2	0.349699	-0.090015	10	10	P1P2	0.0179786	-0.0838876	10	10	P1P2	0.0315647	-0.0727412	10	10	P1P2	0.0145994	-0.0770715	10	10
C11orf1	P1P2	0.0751966	-0.00443806	10	10	P1P2	0.552329	-0.00525596	8	8	P1P2	0.0432892	-0.0453162	8	8	P1P2	0.632618	0.036475	10	10	P1P2	0.259727	-0.136621	9	9	P1P2	0.30716	-0.0520508	9	9	P1P2	0.0760962	0.00324862	10	10	P1P2	0.118416	-0.0536593	9	9	P1P2	0.0282857	-0.0771258	9	9
GLIPR1L2	P1P2	0.147012	-0.0831796	10	10	P1P2	0.466778	-0.0209345	9	9	P1P2	0.179515	-0.0498946	9	9	P1P2	0.14456	-0.00819601	10	10	P1P2	0.931679	0.0737387	10	10	P1P2	0.532106	-0.0142254	10	10	P1P2	0.00278445	-0.0880561	10	10	P1P2	0.431007	-0.0349719	10	10	P1P2	0.0413495	-0.0771642	10	10
CA1	P1P2	0.0296095	-0.0786791	9	9	P1P2	0.0139908	-0.0918331	9	9	P1P2	0.00912351	-0.0803502	9	9	P1P2	0.801414	-0.135687	9	9	P1P2	0.160552	0.274978	9	9	P1P2	0.278255	0.0943868	9	9	P1P2	0.0109715	-0.101966	9	9	P1P2	0.0156174	-0.0545794	9	9	P1P2	0.00570116	-0.0771783	9	9
REEP2	P1P2	0.381678	0.0298666	10	10	P1P2	0.219374	-0.0376165	7	7	P1P2	0.0388227	-0.047488	7	7	P1P2	0.0428491	-0.0987282	10	10	P1P2	0.883403	0.00891383	9	9	P1P2	0.335765	-0.0743599	9	9	P1P2	0.0168277	-0.0363872	9	9	P1P2	0.20953	-0.0450796	9	9	P1P2	0.0672044	-0.077184	9	9
PARL	P1P2	0.303199	-0.0748442	10	10	P1P2	0.716507	0.0113425	9	9	P1P2	0.179409	-0.0467208	9	9	P1P2	0.82755	-0.0339044	10	10	P1P2	0.458402	-0.165367	10	10	P1P2	0.46463	-0.16267	10	10	P1P2	0.0464432	-0.042643	10	10	P1P2	0.169984	-0.0357944	10	10	P1P2	0.129246	-0.077192	10	10
pseudo_6729	pseudo_transcript_0	0.0537509	-0.0288836	10	10	pseudo_transcript_0	0.349791	-0.0678889	10	10	pseudo_transcript_0	0.126101	-0.0518368	10	10	pseudo_transcript_0	0.955594	-0.0820135	10	10	pseudo_transcript_0	0.577907	0.0124281	9	9	pseudo_transcript_0	0.867808	-0.00467157	9	9	pseudo_transcript_0	0.0586081	-0.0771218	10	10	pseudo_transcript_0	0.0128039	-0.0824167	10	10	pseudo_transcript_0	0.0150166	-0.0772006	10	10
CMIP	P1P2	0.45904	-0.0608149	10	10	P1P2	0.768672	-0.0317335	10	10	P1P2	0.358532	-0.0320552	10	10	P1P2	0.102619	0.163635	10	10	P1P2	0.121164	-0.375845	10	10	P1P2	0.417662	-0.099707	10	10	P1P2	0.796531	-0.0512645	10	10	P1P2	0.0116594	-0.0941152	10	10	P1P2	0.240171	-0.0772378	10	10
ZNF608	P2	0.293577	-0.0445798	10	10	P2	0.22715	-0.0153702	10	10	P2	0.139767	-0.0261408	10	10	P2	0.763019	0.0201454	10	10	P1	0.0451387	-0.248336	9	9	P1	0.0365753	-0.123368	9	9	P2	0.356494	-0.0853185	10	10	P1	0.0468611	-0.0310009	9	9	P2	0.244881	-0.0772392	10	10
PQBP1	P1P2	0.0587839	-0.108639	10	10	P1P2	0.277959	-0.0628842	10	10	P1P2	0.00939419	-0.0612828	10	10	P1P2	0.00137285	0.164051	10	10	P1P2	0.217662	-0.165175	10	10	P1P2	0.779685	-0.0175721	10	10	P1P2	0.831959	-0.0711086	10	10	P1P2	0.0356051	-0.117598	10	10	P1P2	0.248794	-0.0772439	10	10
KANSL1	P1P2	0.000304884	-0.0816279	9	9	P1P2	0.64309	-0.00263443	9	9	P1P2	0.11423	-0.0545312	9	9	P1P2	0.000119076	0.156263	9	9	P1P2	0.029034	-0.437318	9	9	P1P2	0.531796	-0.0949419	9	9	P1P2	0.36614	-0.0592259	9	9	P1P2	0.0386052	-0.082108	9	9	P1P2	0.106962	-0.0772486	9	9
IGSF8	P1P2	0.00827609	-0.0529152	8	8	P1P2	0.984486	-0.0454885	7	7	P1P2	0.234931	-0.0768744	7	7	P1P2	0.0353916	0.135749	8	8	P1P2	0.335486	-0.158783	8	8	P1P2	0.71936	-0.0725144	8	8	P1P2	0.133926	-0.0833937	8	8	P1P2	0.0187943	-0.0801313	8	8	P1P2	0.0345563	-0.0772613	8	8
SPATA24	P1P2	0.194985	-0.0713605	10	10	P1P2	0.35203	-0.0387786	10	10	P1P2	0.145765	-0.0478717	10	10	P1P2	0.506468	-0.0200365	10	10	P1P2	0.395974	-0.213833	10	10	P1P2	0.48253	-0.0878965	10	10	P1P2	0.23032	-0.0613495	10	10	P1P2	0.0190673	-0.07236	10	10	P1P2	0.0734887	-0.0773092	10	10
ZNF93	P1P2	0.157328	-0.0666409	10	10	P1P2	0.297476	0.0244879	10	10	P1P2	0.861845	-0.0148581	10	10	P1P2	0.496663	-0.0492382	10	10	P1P2	0.0110824	-0.122088	10	10	P1P2	0.0102965	-0.170315	10	10	P1P2	0.0194746	-0.0472392	10	10	P1P2	0.281968	-0.0701335	10	10	P1P2	0.120198	-0.0773553	10	10
PELI2	P1P2	0.114773	-0.0652526	10	10	P1P2	0.443478	-0.0401085	10	10	P1P2	0.139352	-0.0671164	10	10	P1P2	0.368376	-0.0170585	10	10	P1P2	0.419618	-0.203138	10	10	P1P2	0.617844	-0.085379	10	10	P1P2	0.0803737	-0.0802954	10	10	P1P2	0.0678811	-0.102748	10	10	P1P2	0.0650488	-0.0773773	10	10
DSEL	P1P2	0.567368	-0.0454003	10	10	P1P2	0.0216992	-0.0652271	10	10	P1P2	0.0519662	-0.0553633	10	10	P1P2	0.715958	0.0107615	10	10	P1P2	0.262058	0.0628179	10	10	P1P2	0.34632	-0.0358153	10	10	P1P2	0.348944	-0.0489338	10	10	P1P2	0.152682	-0.0830079	10	10	P1P2	0.216684	-0.0773778	10	10
TMEM39B	P1P2	0.20964	-0.0390336	10	10	P1P2	0.634455	0.0210883	9	9	P1P2	0.445305	-0.0203982	9	9	P1P2	0.203803	0.0310862	10	10	P1P2	0.222768	-0.380224	10	10	P1P2	0.0803261	-0.204469	10	10	P1P2	0.072952	-0.0592374	10	10	P1P2	0.00273046	-0.0769523	10	10	P1P2	0.0077373	-0.0774286	10	10
LRP11	P1P2	0.59151	-0.0576853	8	8	P1P2	0.19458	-0.0627257	8	8	P1P2	0.0890104	-0.0524798	8	8	P1P2	0.550909	0.0152215	9	9	P1P2	0.776819	-0.119256	8	8	P1P2	0.409294	-0.0287945	8	8	P1P2	0.134131	-0.117254	9	9	P1P2	0.0210797	-0.0773864	8	8	P1P2	0.05404	-0.0775241	8	8
GZMM	P1P2	0.350789	-0.0684515	10	10	P1P2	0.187242	0.0398763	10	10	P1P2	0.770203	-0.0158344	10	10	P1P2	0.567365	-0.0492018	10	10	P1P2	0.0807116	-0.307425	10	10	P1P2	0.0824161	-0.178313	10	10	P1P2	0.225844	-0.0979146	10	10	P1P2	0.887447	0.019008	10	10	P1P2	0.513864	-0.0775574	10	10
PNMAL1	P1P2	0.0441773	-0.108033	9	9	P1P2	0.57378	-0.00837743	9	9	P1P2	0.0534784	-0.0290326	9	9	P1P2	0.904188	0.0473842	9	9	P1P2	0.62773	-0.232993	9	9	P1P2	0.464474	-0.0823342	9	9	P1P2	0.0319809	-0.12263	9	9	P1P2	0.414484	-0.0666828	9	9	P1P2	0.157572	-0.0775764	9	9
SLC38A9	P1P2	0.0156984	-0.0762222	10	10	P1P2	0.512316	-0.0248368	9	9	P1P2	0.0306652	-0.0478551	9	9	P1P2	0.484644	0.0186047	10	10	P1P2	0.749216	-0.0444374	10	10	P1P2	0.836423	-0.0118002	10	10	P1P2	0.0360404	-0.101216	10	10	P1P2	0.35065	-0.0348466	10	10	P1P2	0.103343	-0.0775988	10	10
TRMT2A	P1P2	0.00213616	-0.0865321	10	10	P1P2	0.314972	-0.031541	10	10	P1P2	0.00282923	-0.041945	10	10	P1P2	0.0173539	0.115211	10	10	P1P2	0.56322	-0.149576	10	10	P1P2	0.858203	0.0491406	10	10	P1P2	0.0480675	-0.0891611	10	10	P1P2	0.1256	-0.0661019	10	10	P1P2	0.0589756	-0.0776315	10	10
ZNF226	P2	0.763916	-0.0361997	10	10	P2	0.0861544	-0.0326753	10	10	P2	0.174183	-0.0446829	10	10	P2	0.526959	-0.0309345	10	10	P2	0.487267	-0.0847332	10	10	P1	0.581676	-0.00769855	10	10	P2	0.347492	-0.0657594	10	10	P2	0.311074	-0.0705075	10	10	P2	0.30394	-0.0776417	10	10
ZNF234	P2	0.763916	-0.0361997	10	10	P2	0.0861544	-0.0326753	10	10	P2	0.174183	-0.0446829	10	10	P2	0.526959	-0.0309345	10	10	P2	0.487267	-0.0847332	10	10	P1	0.581676	-0.00769855	10	10	P2	0.347492	-0.0657594	10	10	P2	0.311074	-0.0705075	10	10	P2	0.30394	-0.0776417	10	10
SURF2	P1P2	0.375708	-0.0917689	10	10	P1P2	0.697811	0.0129901	10	10	P1P2	0.540362	-0.033018	10	10	P1P2	0.685778	-0.0585141	10	10	P1P2	0.0723881	-0.48392	10	10	P1P2	0.0700957	-0.143928	10	10	P1P2	0.469113	-0.106438	9	9	P1P2	0.265625	-0.114905	10	10	P1P2	0.548863	-0.0776591	9	9
HAUS1	P1P2	0.00101883	-0.0600828	6	6	P1P2	0.678043	0.0186304	5	5	P1P2	0.14787	-0.0215897	4	4	P1P2	0.213019	-0.016716	6	6	P1P2	0.0970958	-0.46919	7	7	P1P2	0.545407	-0.0829356	6	6	P1P2	0.00391778	-0.109811	6	6	P1P2	0.0316217	-0.0456951	6	6	P1P2	0.0064854	-0.0777528	6	6
SMNDC1	P1P2	0.655902	0.0546956	9	9	P1P2	0.953856	0.00101419	5	5	P1P2	0.0603598	-0.0289725	5	5	P1P2	0.114432	-0.0917172	9	9	P1P2	0.13175	-0.467089	6	6	P1P2	0.12231	-0.213088	6	6	P1P2	0.761039	0.0792931	9	9	P1P2	0.00650219	-0.0788707	6	6	P1P2	0.0258378	-0.0777637	6	6
FKBPL	P1P2	0.18541	-0.0970737	10	10	P1P2	0.731908	0.00657511	10	10	P1P2	0.462907	-0.05778	10	10	P1P2	0.489656	0.0433137	10	10	P1P2	0.112539	-0.242633	10	10	P1P2	0.168753	-0.10777	10	10	P1P2	0.22031	-0.107974	10	10	P1P2	0.234926	-0.062756	10	10	P1P2	0.216907	-0.0777814	10	10
HIST1H2AD	P1P2	0.0288391	-0.0675905	10	10	P1P2	0.62214	0.00556754	10	10	P1P2	0.13388	-0.0106464	10	10	P1P2	0.645851	0.0165577	10	10	P1P2	0.0157807	-0.219881	10	10	P1P2	0.0231	-0.0921622	10	10	P1P2	0.0483541	-0.0865418	10	10	P1P2	0.0165363	-0.0690519	10	10	P1P2	0.0245584	-0.0777968	10	10
HIST1H3D	P1P2	0.0288391	-0.0675905	10	10	P1P2	0.62214	0.00556754	10	10	P1P2	0.13388	-0.0106464	10	10	P1P2	0.645851	0.0165577	10	10	P1P2	0.0157807	-0.219881	10	10	P1P2	0.0231	-0.0921622	10	10	P1P2	0.0483541	-0.0865418	10	10	P1P2	0.0165363	-0.0690519	10	10	P1P2	0.0245584	-0.0777968	10	10
SSR4	P1P2	0.00765243	-0.06877	10	10	P1P2	0.54408	0.0118101	10	10	P1P2	0.182377	-0.0394353	10	10	P1P2	0.0366006	0.0201339	10	10	P1P2	0.00812824	-0.367951	10	10	P1P2	0.0584079	-0.164138	10	10	P1P2	0.106861	-0.0454934	10	10	P1P2	0.0122043	-0.0703043	10	10	P1P2	0.0230712	-0.0778074	10	10
TRAF3IP3	P2	0.0199541	-0.0767324	10	10	P2	0.74406	-0.020199	10	10	P2	0.0997882	-0.0522576	10	10	P2	0.00052714	0.127475	10	10	P2	0.133432	-0.378624	10	10	P1	0.295787	-0.105163	10	10	P1	0.415665	0.0267649	10	10	P2	0.00594819	-0.0699514	10	10	P2	0.210834	-0.0778113	10	10
AQP12A	P1P2	0.874991	-0.0701728	10	10	P1P2	0.376758	-0.0297857	10	10	P1P2	0.341752	-0.0600763	10	10	P1P2	0.427237	0.0480057	10	10	P1P2	0.931679	-0.0128834	10	10	P1P2	0.894262	0.00544738	10	10	P1P2	0.89695	-0.0772421	10	10	P1P2	0.64973	-0.0727406	10	10	P1P2	0.965222	-0.0778117	10	10
GATAD2B	P1P2	0.156412	-0.0457476	10	10	P1P2	0.296616	0.0428888	10	10	P1P2	0.525297	0.0102582	10	10	P1P2	0.969876	-0.00609272	10	10	P1P2	0.153695	-0.216465	10	10	P1P2	0.101263	-0.142092	10	10	P1P2	0.182657	-0.10101	10	10	P1P2	0.872506	-0.0346219	10	10	P1P2	0.388851	-0.0778121	10	10
CDKN2D	P1P2	0.377396	-0.0666304	10	10	P1P2	0.26573	-0.0220097	10	10	P1P2	0.206881	-0.0385222	10	10	P1P2	0.207463	0.116352	10	10	P1P2	0.497039	-0.256523	10	10	P1P2	0.775787	-0.0912572	10	10	P1P2	0.613787	-0.0713165	10	10	P1P2	0.194345	-0.098345	10	10	P1P2	0.396817	-0.0778434	10	10
STAM	P1P2	0.131181	-0.0381314	10	10	P1P2	0.741718	-0.0162628	10	10	P1P2	0.143886	-0.0166012	10	10	P1P2	0.562459	-0.0078782	10	10	P1P2	0.26282	-0.32064	10	10	P1P2	0.388077	-0.0858018	10	10	P1P2	0.283474	-0.0418134	10	10	P1P2	0.0554378	-0.0388981	10	10	P1P2	0.167915	-0.07786	10	10
ZNF350	P1P2	0.0498074	-0.0361043	10	10	P1P2	0.368042	-0.0499979	10	10	P1P2	0.102955	-0.045917	10	10	P1P2	0.866982	-0.0557965	10	10	P1P2	0.905407	-0.0116088	10	10	P1P2	0.931017	-0.107294	10	10	P1P2	0.125078	-0.100492	10	10	P1P2	0.112914	-0.0639794	10	10	P1P2	0.0854397	-0.0778914	10	10
C6orf132	P1P2	0.648317	-0.0843111	9	9	P1P2	0.588161	-0.00429122	7	7	P1P2	0.160928	-0.0435193	7	7	P1P2	0.0500111	0.207908	10	10	P1P2	0.457228	-0.0447274	10	10	P1P2	0.173711	0.019135	10	10	P1P2	0.658543	-0.0944823	10	10	P1P2	0.634669	-0.0613875	10	10	P1P2	0.447186	-0.0779349	10	10
ZNF746	P1P2	0.50108	-0.0426735	10	10	P1P2	0.929039	0.00337816	10	10	P1P2	0.671239	-0.0431836	10	10	P1P2	0.441864	-0.0436615	10	10	P1P2	0.230906	-0.294514	10	10	P1P2	0.10693	-0.140129	10	10	P1P2	0.130926	-0.0863933	10	10	P1P2	0.262754	-0.0721306	10	10	P1P2	0.201903	-0.0779543	10	10
VPS37C	P1P2	0.621505	-0.0479152	10	10	P1P2	0.964669	-0.0315804	10	10	P1P2	0.801661	-0.0355027	10	10	P1P2	0.781034	0.01257	10	10	P1P2	0.533125	-0.0971397	10	10	P1P2	0.635862	-0.109621	10	10	P1P2	0.465511	-0.0746333	10	10	P1P2	0.702607	-0.0791061	10	10	P1P2	0.638545	-0.0779595	10	10
HTR7	P1P2	0.492869	-0.0365533	10	10	P1P2	0.06732	-0.0448978	9	9	P1P2	0.0549909	-0.0508124	9	9	P1P2	0.359767	-0.0575106	10	10	P1P2	0.514004	-0.0810586	10	10	P1P2	0.87302	-0.0272811	10	10	P1P2	0.152756	-0.0825773	10	10	P1P2	0.154747	-0.0743227	10	10	P1P2	0.135173	-0.0779797	10	10
pseudo_9417	pseudo_transcript_0	0.302989	-0.0280091	10	10	pseudo_transcript_0	0.917845	-0.0601483	10	10	pseudo_transcript_0	0.725359	-0.0301031	10	10	pseudo_transcript_0	0.16065	-0.137731	10	10	pseudo_transcript_0	0.307434	-0.0215566	9	9	pseudo_transcript_0	0.230838	-0.0425604	9	9	pseudo_transcript_0	0.0263657	-0.0795857	10	10	pseudo_transcript_0	0.223321	-0.0763871	10	10	pseudo_transcript_0	0.0690714	-0.0779864	10	10
IGBP1	P1P2	0.0199938	-0.0790127	10	10	P1P2	0.268989	-0.0232764	9	9	P1P2	0.0300651	-0.0487286	9	9	P1P2	0.121119	0.155936	10	10	P1P2	0.342302	0.0920743	10	10	P1P2	0.852806	0.069478	10	10	P1P2	0.0631743	-0.0948129	10	10	P1P2	0.255389	-0.0448104	10	10	P1P2	0.191819	-0.0780105	10	10
EXOC6	P1P2	0.196736	-0.0849465	10	10	P1P2	0.268458	-0.0191364	8	8	P1P2	0.14938	-0.0302178	8	8	P1P2	0.46705	-0.0252447	10	10	P1P2	0.682551	0.0557582	10	10	P1P2	0.878912	-0.0688592	10	10	P1P2	0.24802	-0.105524	9	9	P1P2	0.205116	-0.068427	10	10	P1P2	0.0888072	-0.0780461	9	9
ACBD3	P1P2	0.0144413	-0.0312904	10	10	P1P2	0.911456	0.0144615	10	10	P1P2	0.205546	-0.0484423	10	10	P1P2	0.438006	0.0452568	10	10	P1P2	0.0946967	-0.359736	10	10	P1P2	0.268506	-0.118483	10	10	P1P2	0.0950351	-0.0931347	10	10	P1P2	0.145331	-0.0854037	10	10	P1P2	0.0523896	-0.0780547	10	10
NOC4L	P1P2	0.212522	-0.109078	10	10	P1P2	0.22548	-0.0544684	7	7	P1P2	0.00522547	-0.0576499	7	7	P1P2	0.0483047	0.158104	10	10	P1P2	0.689128	-0.208149	10	10	P1P2	0.707352	0.0806411	10	10	P1P2	0.535313	-0.0517649	10	10	P1P2	0.013695	-0.1257	10	10	P1P2	0.0950548	-0.0780989	10	10
IFITM3	P1P2	0.328639	-0.0650352	10	10	P1P2	0.148152	-0.0186395	10	10	P1P2	0.0828806	-0.0213131	10	10	P1P2	0.95524	-0.0337639	10	10	P1P2	0.766687	0.044595	10	10	P1P2	0.738266	0.0293787	10	10	P1P2	0.268596	-0.0924119	10	10	P1P2	0.174815	-0.0640948	10	10	P1P2	0.207574	-0.0781101	10	10
SDHD	P1P2	0.430376	-0.0697303	10	10	P1P2	0.570394	0.0165905	10	10	P1P2	0.571546	-0.0283584	10	10	P1P2	0.798253	-0.0540596	10	10	P1P2	0.375479	-0.477315	10	10	P1P2	0.271492	-0.231619	10	10	P1P2	0.888603	-0.0726333	10	10	P1P2	0.888979	-0.0798153	10	10	P1P2	0.82019	-0.0781372	10	10
ROS1	P1P2	0.735576	-0.0462093	8	8	P1P2	0.644867	-0.0300061	8	8	P1P2	0.713445	-0.038265	8	8	P1P2	0.245177	-0.0120245	8	8	P1P2	0.401872	0.297518	9	9	P1P2	0.687843	-0.0326017	8	8	P1P2	0.294572	-0.0959354	8	8	P1P2	0.372578	-0.0437169	9	9	P1P2	0.318835	-0.0781571	8	8
NFE2	P1P2	0.952955	-0.0592546	10	10	P1P2	0.39522	-0.014177	9	9	P1P2	0.449798	-0.0255284	9	9	P1P2	0.852208	0.0549587	10	10	P1P2	0.353559	-0.24353	10	10	P1P2	0.471598	-0.107122	10	10	P1P2	0.680312	-0.0851434	10	10	P1P2	0.467094	-0.0643705	10	10	P1P2	0.48625	-0.0781837	10	10
TBC1D10B	P1P2	0.0295444	-0.0400127	10	10	P1P2	0.136612	-0.0542246	10	10	P1P2	0.0455196	-0.0601505	10	10	P1P2	0.0172219	0.123057	10	10	P1P2	0.926228	-0.152271	10	10	P1P2	0.484396	0.0276112	10	10	P1P2	0.667498	-0.0752742	10	10	P1P2	0.104375	-0.0870445	10	10	P1P2	0.327198	-0.0782285	10	10
PHYKPL	P1P2	0.685422	-0.0589508	10	10	P1P2	0.715886	0.0193291	10	10	P1P2	0.999382	-0.0115803	10	10	P1P2	0.177533	-0.110729	10	10	P1P2	0.189993	-0.31	10	10	P1P2	0.077222	-0.181405	10	10	P1P2	0.116533	-0.0948452	10	10	P1P2	0.56402	-0.0531698	10	10	P1P2	0.251634	-0.0783048	10	10
UTP15	P1P2	0.973551	-0.038324	8	8	P1P2	0.673076	-0.055318	5	5	P1P2	0.290481	-0.0797967	5	5	P1P2	0.130487	0.137509	10	10	P1P2	0.945031	-0.143225	6	6	P1P2	0.663771	0.173303	6	6	P1P2	0.895238	-0.0536888	9	9	P1P2	0.503211	-0.0901957	6	6	P1P2	0.814991	-0.0783779	6	6
CSGALNACT2	P1P2	0.754163	-0.0459521	10	10	P1P2	0.723716	0.00164852	9	9	P1P2	0.638693	-0.00921155	9	9	P1P2	0.153913	-0.0335246	10	10	P1P2	0.475568	-0.425665	10	10	P1P2	0.249583	-0.229047	10	10	P1P2	0.290541	-0.101192	10	10	P1P2	0.144796	-0.0466932	10	10	P1P2	0.124916	-0.0783851	10	10
SSH2	P1P2	0.342393	-0.0705646	10	10	P1P2	0.944067	0.0171128	10	10	P1P2	0.432151	-0.0338127	10	10	P1P2	0.875028	0.0634229	10	10	P1P2	0.457228	-0.302062	10	10	P1P2	0.303168	-0.10703	10	10	P1P2	0.233689	-0.0936712	10	10	P1P2	0.824142	-0.0802246	10	10	P1P2	0.446828	-0.0784143	10	10
YME1L1	P1P2	0.616778	-0.0587711	10	10	P1P2	0.980851	-0.0189333	9	9	P1P2	0.618517	-0.020911	9	9	P1P2	0.121261	-0.137812	10	10	P1P2	0.848176	-0.122703	10	10	P1P2	0.39369	-0.0633531	10	10	P1P2	0.149916	-0.103145	10	10	P1P2	0.583114	-0.082822	10	10	P1P2	0.355624	-0.0784629	10	10
ITK	P1P2	0.836374	-0.0596733	9	9	P1P2	0.685049	0.0154753	9	9	P1P2	0.980189	-0.0281337	9	9	P1P2	0.251812	-0.0426508	9	9	P1P2	0.0652332	-0.270158	9	9	P1P2	0.0360412	-0.210193	9	9	P1P2	0.593391	-0.0772683	9	9	P1P2	0.415114	-0.0796899	9	9	P1P2	0.620228	-0.0784791	9	9
MARS	P1P2	0.938369	-0.0414088	10	10	P1P2	0.180769	-0.0370625	9	9	P1P2	0.230983	-0.0511351	9	9	P1P2	0.31835	-0.0739451	10	10	P1P2	0.212969	0.033288	10	10	P1P2	0.594243	-0.00569084	10	10	P1P2	0.119036	-0.102273	9	9	P1P2	0.93332	-0.0418514	10	10	P1P2	0.270693	-0.0784841	9	9
SYMPK	P1P2	0.00582518	-0.10344	10	10	P1P2	0.308501	-0.033234	7	7	P1P2	0.0917569	-0.084061	7	7	P1P2	0.0733102	-0.1813	10	10	P1P2	0.747751	-0.0229504	9	9	P1P2	0.348094	0.114481	9	9	P1P2	0.354402	-0.100155	8	8	P1P2	0.605942	-0.0244973	9	9	P1P2	0.478756	-0.0784858	8	8
FAM96B	P1P2	0.0692137	-0.105096	9	9	P1P2	0.673686	0.00225713	9	9	P1P2	0.242504	-0.0384678	9	9	P1P2	0.00302266	0.176099	10	10	P1P2	0.00999068	-0.207131	9	9	P1P2	0.0600791	-0.0426715	9	9	P1P2	0.963826	-0.0643122	10	10	P1P2	0.0336939	-0.0944288	9	9	P1P2	0.276368	-0.0784993	9	9
TMUB1	P1P2	0.00129644	-0.0706825	10	10	P1P2	0.649088	0.00928972	10	10	P1P2	0.122609	-0.0495082	10	10	P1P2	0.251327	0.129411	10	10	P1P2	0.0679337	-0.399749	10	10	P1P2	0.223776	-0.0917683	10	10	P1P2	0.00618238	-0.0812538	10	10	P1P2	0.0525203	-0.0757739	10	10	P1P2	0.0110802	-0.0785138	10	10
PLEKHB2	P1P2	0.234965	-0.0325019	10	10	P1P2	0.821982	-0.0140379	8	8	P1P2	0.617086	-0.00925559	8	8	P1P2	0.623476	-0.0800701	10	10	P1P2	0.476398	-0.159463	10	10	P1P2	0.211723	-0.137988	10	10	P1P2	0.0735004	-0.0960825	10	10	P1P2	0.5162	-0.0403921	10	10	P1P2	0.214574	-0.0785396	10	10
RHEB	P1P2	0.983835	-0.0612326	10	10	P1P2	0.464183	-0.0796349	9	9	P1P2	0.148868	-0.0682494	9	9	P1P2	0.465872	-0.0429805	10	10	P1P2	0.81287	0.303245	9	9	P1P2	0.516397	0.156937	9	9	P1P2	0.649208	-0.0852845	10	10	P1P2	0.550294	-0.0602805	9	9	P1P2	0.480034	-0.0785629	9	9
IMMT	P1P2	0.757012	-0.0259501	9	9	P1P2	0.463427	0.0278504	6	6	P1P2	0.695845	0.0200502	6	6	P1P2	0.0436973	-0.0836328	9	9	P1P2	0.295036	-0.333441	10	10	P1P2	0.0593102	-0.190841	9	9	P1P2	0.890091	-0.108476	8	8	P1P2	0.942099	0.0262745	10	10	P1P2	0.464108	-0.0785961	8	8
HIPK3	P1	0.058426	-0.0790883	10	10	P2	0.847219	0.00996708	9	9	P1	0.269539	-0.0454231	10	10	P1	0.339251	0.164608	10	10	P1	0.03605	-0.325466	10	10	P1	0.146454	-0.149626	10	10	P1	0.161654	-0.0501935	10	10	P1	0.0708083	-0.0795944	10	10	P1	0.0817997	-0.0786673	10	10
EIF4E2	P1P2	0.365912	-0.095013	10	10	P1P2	0.0668295	0.0607247	10	10	P1P2	0.563565	-0.0236338	10	10	P1P2	0.61065	-0.0605862	10	10	P1P2	0.0210358	-0.490997	10	10	P1P2	0.00735052	-0.227141	10	10	P1P2	0.136632	-0.121611	10	10	P1P2	0.953973	-0.0688457	10	10	P1P2	0.376357	-0.0786832	10	10
CNPPD1	P2	0.00716809	-0.0867271	10	10	P1	0.218264	-0.0269742	7	7	P2	0.1338	-0.0472357	10	10	P2	0.135184	0.142987	10	10	P2	0.0203562	-0.444636	10	10	P2	0.131379	-0.127238	10	10	P1	0.104053	0.0442442	8	8	P2	0.0359861	-0.0916313	10	10	P2	0.0784389	-0.0786994	10	10
KHDC1	ENST00000257765.5	0.388667	-0.0706848	8	8	ENST00000257765.5	0.0761226	-0.043967	8	8	ENST00000257765.5	0.0606994	-0.0585416	8	8	ENST00000257765.5	0.774227	-0.0405072	8	8	ENST00000257765.5	0.322842	-0.212587	8	8	ENST00000257765.5	0.549788	-0.0812247	8	8	ENST00000257765.5	0.128323	-0.116294	8	8	ENST00000257765.5	0.765788	-0.0743818	8	8	ENST00000257765.5	0.37098	-0.078705	8	8
FBXO18	P1P2	0.0880701	-0.00330688	10	10	P1P2	0.780414	-0.025499	10	10	P1P2	0.492304	-0.0344615	10	10	P1P2	0.647021	0.00874235	10	10	P1P2	0.120735	-0.169667	10	10	P1P2	0.154601	-0.0814961	10	10	P1P2	0.293265	-0.0543956	10	10	P1P2	0.04274	-0.0764501	10	10	P1P2	0.124916	-0.0787381	10	10
KHNYN	P1P2	0.256083	-0.0665944	9	9	P1P2	0.753285	-0.00579893	9	9	P1P2	0.258118	-0.0332628	9	9	P1P2	0.119017	-0.0282835	9	9	P1P2	0.762205	-0.217487	9	9	P1P2	0.259559	-0.147398	9	9	P1P2	0.0100071	-0.0809086	9	9	P1P2	0.573084	-0.0667648	9	9	P1P2	0.0536682	-0.0787429	9	9
MAOB	P1P2	0.834201	-0.060444	10	10	P1P2	0.643527	-0.0187061	10	10	P1P2	0.674405	-0.0333822	10	10	P1P2	0.624314	0.110574	10	10	P1P2	0.0931464	-0.213497	10	10	P1P2	0.121153	-0.0794321	10	10	P1P2	0.821418	-0.0607057	10	10	P1P2	0.962173	-0.0904676	10	10	P1P2	0.699182	-0.0787769	10	10
FAM35A	P1P2	0.0130211	-0.0745027	10	10	P1P2	0.0889104	-0.0334026	10	10	P1P2	0.0119582	-0.0586006	10	10	P1P2	0.164662	0.0361418	10	10	P1P2	0.620063	-0.128521	10	10	P1P2	0.42474	0.00825832	10	10	P1P2	0.0505057	-0.0913319	10	10	P1P2	0.0631253	-0.0698347	10	10	P1P2	0.0397353	-0.0787875	10	10
KIF17	ENST00000247986.2	0.122944	-0.10581	10	10	ENST00000400463.3	0.0773347	-0.0792079	7	7	ENST00000247986.2	0.129107	-0.0604515	8	8	ENST00000247986.2	0.572795	-0.0587114	10	10	ENST00000400463.3	0.00768727	0.386349	7	7	ENST00000400463.3	0.0111605	0.195724	7	7	ENST00000247986.2	0.0356074	-0.123858	9	9	ENST00000247986.2	0.0549047	-0.0995053	9	9	ENST00000247986.2	0.0335025	-0.0788099	9	9
PRG4	P1P2	0.0866364	-0.0319374	10	10	P1P2	0.87995	0.00551701	9	9	P1P2	0.15925	-0.0383159	9	9	P1P2	0.363586	-0.00897793	10	10	P1P2	0.0578456	-0.302725	10	10	P1P2	0.0646354	-0.130069	10	10	P1P2	0.25124	-0.0901267	10	10	P1P2	0.0978282	-0.0717038	10	10	P1P2	0.156748	-0.0788257	10	10
EDEM3	P1P2	0.148429	-0.0387918	10	10	P1P2	0.31714	-0.030374	10	10	P1P2	0.11956	-0.0542019	10	10	P1P2	0.426289	-0.0344764	10	10	P1P2	0.353559	-0.0251684	10	10	P1P2	0.416804	-0.00623353	10	10	P1P2	0.247148	-0.0501655	10	10	P1P2	0.184438	-0.0776735	10	10	P1P2	0.21635	-0.078857	10	10
TMEM87B	P1P2	0.390797	0.020893	9	9	P1P2	0.404221	0.0367853	7	7	P1P2	0.967188	-0.0330181	7	7	P1P2	0.415087	-0.0125386	9	9	P1P2	0.283193	-0.513395	8	8	P1P2	0.198464	-0.240926	8	8	P1P2	0.66253	-0.0273894	9	9	P1P2	0.278376	-0.0799519	8	8	P1P2	0.235409	-0.0788899	8	8
AIFM1	P1P2	0.678645	-0.029718	10	10	P1P2	0.299997	-0.0233743	10	10	P1P2	0.27543	-0.0196518	10	10	P1P2	0.479844	-0.0308773	10	10	P1P2	0.846191	-0.01361	10	10	P1P2	0.522727	-0.0481265	10	10	P1P2	0.276196	-0.0446262	10	10	P1P2	0.38719	-0.0534282	10	10	P1P2	0.322486	-0.0789134	10	10
TLX1	P1P2	0.0417549	-0.0753278	10	10	P1P2	0.919812	0.015386	10	10	P1P2	0.186063	-0.042733	10	10	P1P2	0.319933	0.030188	10	10	P1P2	0.294624	-0.0570447	10	10	P1P2	0.415946	-0.0123867	10	10	P1P2	0.088314	-0.0943395	10	10	P1P2	0.471857	-0.0495103	10	10	P1P2	0.15798	-0.07894	10	10
AVEN	P1P2	0.631219	-0.080381	10	10	P1P2	0.692022	-0.00887448	9	9	P1P2	0.336744	-0.0652062	9	9	P1P2	0.145091	0.108273	10	10	P1P2	0.558599	-0.214759	10	10	P1P2	0.56276	-0.0565402	10	10	P1P2	0.995017	-0.0831313	10	10	P1P2	0.69543	-0.0747489	10	10	P1P2	0.911832	-0.0789588	10	10
pseudo_10623	pseudo_transcript_0	0.112067	-0.00203952	9	9	pseudo_transcript_0	0.781591	0.0164016	9	9	pseudo_transcript_0	0.30222	0.0153145	9	9	pseudo_transcript_0	0.307226	-0.078503	9	9	pseudo_transcript_0	0.00644726	-0.170485	8	8	pseudo_transcript_0	0.00750926	-0.101519	8	8	pseudo_transcript_0	0.0573787	-0.030231	9	9	pseudo_transcript_0	0.0159236	-0.104698	9	9	pseudo_transcript_0	0.017999	-0.0789812	9	9
GNPNAT1	P1P2	0.00447988	-0.0834937	10	10	P1P2	0.985295	0.0342066	10	10	P1P2	0.0398203	-0.0446483	10	10	P1P2	0.583017	-0.0213275	10	10	P1P2	0.203591	-0.372672	10	10	P1P2	0.205983	-0.165679	10	10	P1P2	0.00307835	-0.108191	10	10	P1P2	0.291139	-0.0494767	10	10	P1P2	0.00937697	-0.0789947	10	10
RNF220	ENST00000443020.2	0.436849	-0.0725512	10	10	ENST00000443020.2	0.896	0.00162248	10	10	ENST00000443020.2	0.355942	-0.0158174	10	10	ENST00000443020.2	0.169622	0.078648	10	10	ENST00000443020.2	0.154082	-0.382857	10	10	ENST00000443020.2	0.315548	-0.168764	10	10	ENST00000443020.2	0.718296	-0.0794722	10	10	ENST00000443020.2	0.124975	-0.0785177	10	10	ENST00000443020.2	0.397151	-0.0789949	10	10
CD226	P1P2	0.0167697	-0.0339091	10	10	P1P2	0.101284	-0.0437819	9	9	P1P2	0.00452944	-0.0622726	9	9	P1P2	0.910974	0.0397513	10	10	P1P2	0.660371	0.0784218	10	10	P1P2	0.608605	-0.0706148	10	10	P1P2	0.0165977	-0.0438532	10	10	P1P2	0.0307479	-0.0667052	10	10	P1P2	0.00904676	-0.0789998	10	10
ABCA8	P1P2	0.163767	-0.0757712	10	10	P1P2	0.481773	-0.0428238	10	10	P1P2	0.0966998	-0.0431222	10	10	P1P2	0.626622	0.0427065	10	10	P1P2	0.175265	-0.141412	10	10	P1P2	0.302186	-0.0703594	10	10	P1P2	0.322818	-0.0936364	10	10	P1P2	0.0206712	-0.0729369	10	10	P1P2	0.0877526	-0.0790022	10	10
UBR7	P1P2	0.129214	-0.0699223	10	10	P1P2	0.181508	-0.0382684	10	10	P1P2	0.0505971	-0.0427307	10	10	P1P2	0.984404	-0.0237913	10	10	P1P2	0.657241	-0.139836	10	10	P1P2	0.575542	-0.0690418	10	10	P1P2	0.086306	-0.092164	10	10	P1P2	0.12891	-0.072749	10	10	P1P2	0.0646574	-0.0790211	10	10
GUCD1	P1P2	0.708669	-0.0754628	9	9	P1P2	0.874075	0.041163	8	8	P1P2	0.515873	-0.0385584	8	8	P1P2	0.565813	0.0114039	9	9	P1P2	0.0333363	-0.509396	9	9	P1P2	0.0782293	-0.268289	9	9	P1P2	0.680248	-0.0878801	9	9	P1P2	0.990968	-0.070232	9	9	P1P2	0.951758	-0.079056	9	9
RAB3IP	P1P2	0.17519	-0.0356174	10	10	P1P2	0.98033	0.0103096	9	9	P1P2	0.254968	-0.0192616	9	9	P1P2	0.824551	0.0502211	10	10	P1P2	0.0346337	-0.306091	10	10	P1P2	0.0832111	-0.155485	10	10	P1P2	0.133447	-0.0270215	10	10	P1P2	0.0335142	-0.0449921	10	10	P1P2	0.118068	-0.0791561	10	10
MED12	P1P2	0.0837364	-0.0306381	8	8	P1P2	0.744352	-0.00678147	6	6	P1P2	0.266939	-0.00200279	5	5	P1P2	0.0136751	0.151854	9	9	P1P2	0.949212	-0.160802	8	8	P1P2	0.892931	0.12635	8	8	P1P2	0.0875944	-0.0252553	9	9	P1P2	0.878308	-0.0873539	8	8	P1P2	0.656399	-0.0791925	8	8
FNDC3A	ENST00000492622.2	0.279434	-0.0523524	10	10	ENST00000541916.1	0.077749	-0.0650316	10	10	ENST00000541916.1	0.0987079	-0.041796	10	10	ENST00000541916.1	0.0351883	0.157927	10	10	ENST00000541916.1	0.372034	0.217639	10	10	ENST00000541916.1	0.037653	0.182622	10	10	ENST00000492622.2	0.0830062	-0.0910436	10	10	ENST00000541916.1	0.106913	-0.055386	10	10	ENST00000492622.2	0.0889841	-0.0791993	10	10
RPL15	P1P2	0.263162	-0.0715579	8	8	P1P2	0.261852	-0.0161529	4	4	P1P2	0.0293787	-0.0710048	4	4	P1P2	0.449487	0.0853743	9	9	P1P2	0.906816	-0.132283	8	8	P1P2	0.741233	-0.0039784	8	8	P1P2	0.350717	-0.0489453	9	9	P1P2	0.75309	-0.0763826	8	8	P1P2	0.294424	-0.0792059	8	8
SMIM10	P1P2	0.558939	-0.0543228	9	9	P1P2	0.512316	-0.0298057	9	9	P1P2	0.460449	-0.0401254	9	9	P1P2	0.306635	0.0944517	9	9	P1P2	0.931606	-0.150021	9	9	P1P2	0.941323	-0.0146768	9	9	P1P2	0.789376	-0.0517408	9	9	P1P2	0.267317	-0.0785475	9	9	P1P2	0.667101	-0.0792275	9	9
PABPC1	P1P2	0.0428592	-0.0786228	10	10	P1P2	0.640532	-0.00738283	10	10	P1P2	0.220693	-0.0393267	10	10	P1P2	0.196779	0.0134323	10	10	P1P2	0.147597	-0.285018	10	10	P1P2	0.089289	-0.09352	10	10	P1P2	0.0136695	-0.10887	10	10	P1P2	0.196042	-0.0496339	10	10	P1P2	0.0276138	-0.0792521	10	10
UBE3C	P1P2	0.238626	-0.0479809	10	10	P1P2	0.116525	-0.0193125	10	10	P1P2	0.0505605	-0.042072	10	10	P1P2	0.898772	-0.0404192	10	10	P1P2	0.350396	-0.180755	10	10	P1P2	0.230681	-0.13584	10	10	P1P2	0.102378	-0.0771589	10	10	P1P2	0.0114729	-0.0845349	10	10	P1P2	0.0360249	-0.0792781	10	10
GFRAL	P1P2	0.0754411	-0.0461733	10	10	P1P2	0.0895812	-0.0403211	10	10	P1P2	0.0293576	-0.0489504	10	10	P1P2	0.511408	-0.1452	10	10	P1P2	0.361349	-0.171812	10	10	P1P2	0.475843	-0.207938	10	10	P1P2	0.0188486	-0.0892141	10	10	P1P2	0.0807325	-0.0693473	10	10	P1P2	0.0420711	-0.0792807	10	10
pseudo_17309	pseudo_transcript_1	0.0503305	-0.0648332	10	10	pseudo_transcript_0	0.245973	-0.012395	10	10	pseudo_transcript_1	0.311058	-0.0384607	10	10	pseudo_transcript_0	0.417899	0.0488978	10	10	pseudo_transcript_1	0.0222356	-0.234693	10	10	pseudo_transcript_1	0.0511363	-0.163869	10	10	pseudo_transcript_1	0.0530101	-0.102645	10	10	pseudo_transcript_1	0.0479378	-0.059483	10	10	pseudo_transcript_1	0.0307358	-0.079331	10	10
NIPAL1	P1P2	0.121363	-0.0799176	9	9	P1P2	0.973428	0.011281	9	9	P1P2	0.3133	-0.0473067	9	9	P1P2	0.0306405	0.134787	9	9	P1P2	0.0656239	-0.339657	9	9	P1P2	0.388857	-0.0794882	9	9	P1P2	0.839498	-0.0559971	9	9	P1P2	0.137199	-0.0826681	9	9	P1P2	0.383494	-0.0793509	9	9
EPB41	P1	0.160988	-0.0724036	9	9	P2	0.138859	0.0385504	8	8	P1	0.113706	-0.0548015	8	8	P2	0.52938	-0.043245	10	10	P2	0.230732	-0.146672	10	10	P2	0.311671	-0.105428	10	10	P1	0.0550549	-0.104785	9	9	P1	0.234262	-0.0395013	9	9	P1	0.0766281	-0.0793952	9	9
LSAMP	P1P2	0.358119	-0.0752555	9	9	P1P2	0.238191	-0.0273187	9	9	P1P2	0.149883	-0.0525008	9	9	P1P2	0.104773	0.0468943	9	9	P1P2	0.59206	-0.184795	9	9	P1P2	0.59301	-0.0721976	9	9	P1P2	0.945758	-0.0951999	9	9	P1P2	0.141448	-0.0838143	9	9	P1P2	0.563703	-0.0794066	9	9
TUBB3	P1	0.513387	-0.0291796	10	10	P1	0.217064	0.0453923	10	10	P2	0.410288	-0.0305524	9	9	P1	0.179157	0.0545836	10	10	P2	0.192882	0.204476	10	10	P2	0.127151	0.101754	10	10	P2	0.462307	-0.0872731	9	9	P2	0.0691493	-0.071568	10	10	P2	0.136542	-0.0794205	9	9
NKX2-1	P1P2	0.374264	-0.0329307	10	10	P1P2	0.753569	-0.01719	10	10	P1P2	0.371824	-0.0198526	10	10	P1P2	0.760311	0.0209031	10	10	P1P2	0.061916	-0.190511	10	10	P1P2	0.0735402	-0.156019	10	10	P1P2	0.414729	-0.0417114	10	10	P1P2	0.0130203	-0.07946	10	10	P1P2	0.12243	-0.0794301	10	10
pseudo_10050	pseudo_transcript_0	0.308276	0.0297432	9	9	pseudo_transcript_0	0.350696	-0.00584465	8	8	pseudo_transcript_0	0.495268	0.0176933	8	8	pseudo_transcript_0	0.151302	-0.10958	9	9	pseudo_transcript_0	0.197583	-0.234577	9	9	pseudo_transcript_0	0.109431	-0.184332	9	9	pseudo_transcript_0	0.535367	-0.105887	9	9	pseudo_transcript_0	0.120206	-0.0667416	9	9	pseudo_transcript_0	0.201615	-0.0794494	9	9
SYAP1	P1P2	0.687613	-0.0619784	10	10	P1P2	0.650314	0.0109394	10	10	P1P2	0.844344	-0.0290184	10	10	P1P2	0.216353	0.119097	10	10	P1P2	0.077679	-0.294452	10	10	P1P2	0.179165	-0.119668	10	10	P1P2	0.834744	-0.0663199	10	10	P1P2	0.292846	-0.075849	10	10	P1P2	0.981949	-0.079465	10	10
DUOX2	P1P2	0.443379	-0.068767	10	10	P1P2	0.776732	0.0155285	10	10	P1P2	0.65013	-0.0334307	10	10	P1P2	0.988184	-0.0378822	10	10	P1P2	0.271952	-0.229638	10	10	P1P2	0.153306	-0.08537	10	10	P1P2	0.186842	-0.10384	10	10	P1P2	0.944473	-0.0715523	10	10	P1P2	0.572054	-0.0794839	10	10
TRIM22	P1P2	0.0109786	-0.0740162	10	10	P1P2	0.190369	0.0124908	10	10	P1P2	0.29663	-0.0186972	10	10	P1P2	0.449994	0.0616897	10	10	P1P2	0.00639878	-0.418146	10	10	P1P2	0.0176946	-0.189256	10	10	P1P2	0.0304431	-0.0860256	10	10	P1P2	0.0513327	-0.0730106	10	10	P1P2	0.0283837	-0.0795181	10	10
GYPB	P1P2	0.0288064	-0.0775393	10	10	P1P2	0.623454	-0.00176013	10	10	P1P2	0.186476	-0.0404324	10	10	P1P2	0.939559	-0.0435229	10	10	P1P2	0.0371884	-0.32426	10	10	P1P2	0.0370249	-0.159399	10	10	P1P2	0.00430204	-0.088237	10	10	P1P2	0.0959088	-0.0495877	10	10	P1P2	0.00989676	-0.0795661	10	10
SLC12A2	P1P2	0.0953502	-0.0671179	10	10	P1P2	0.882527	-0.0047868	9	9	P1P2	0.144144	-0.0419153	9	9	P1P2	0.196933	0.0381575	10	10	P1P2	0.0317035	-0.289729	9	9	P1P2	0.237593	-0.142562	9	9	P1P2	0.216914	-0.0424808	10	10	P1P2	0.0345449	-0.0492255	9	9	P1P2	0.0878045	-0.0795673	9	9
FAM19A4	P1P2	0.0860985	-0.0798407	9	9	P1P2	0.332029	0.016429	9	9	P1P2	0.383081	-0.022881	9	9	P1P2	0.0571614	0.0340674	9	9	P1P2	0.0354918	-0.494811	9	9	P1P2	0.177222	-0.223417	9	9	P1P2	0.394042	-0.0653316	9	9	P1P2	0.0545084	-0.0633636	9	9	P1P2	0.147872	-0.0795742	9	9
C11orf57	P1P2	0.0086665	-0.0948008	9	9	P1P2	0.505977	-0.0122338	8	8	P1P2	0.0445975	-0.0601684	8	8	P1P2	0.77546	0.0689683	9	9	P1P2	0.352248	-0.300994	9	9	P1P2	0.271741	-0.108002	9	9	P1P2	0.00513656	-0.0720364	9	9	P1P2	0.30219	-0.10447	9	9	P1P2	0.0223732	-0.0795804	9	9
RAB2A	P1P2	0.547851	-0.0616903	10	10	P1P2	0.134987	0.0575535	10	10	P1P2	0.750847	-0.0194816	10	10	P1P2	0.951348	0.00836349	10	10	P1P2	0.00196883	-0.490755	10	10	P1P2	0.00570004	-0.244586	10	10	P1P2	0.8682	-0.0923693	10	10	P1P2	0.304706	-0.0668938	10	10	P1P2	0.721049	-0.0796316	10	10
CD1C	P1P2	0.937781	-0.0567218	9	9	P1P2	0.78297	-0.0104181	9	9	P1P2	0.433895	-0.00502175	9	9	P1P2	0.0012268	-0.129103	9	9	P1P2	0.187602	-0.272037	9	9	P1P2	0.00473318	-0.162099	9	9	P1P2	0.0248907	-0.114625	9	9	P1P2	0.103033	-0.0677475	9	9	P1P2	0.0097455	-0.079644	9	9
ZNF777	P1P2	0.925459	-0.0491577	10	10	P1P2	0.23159	0.0129103	10	10	P1P2	0.731879	-0.0158452	10	10	P1P2	0.757605	0.0395316	10	10	P1P2	0.103707	-0.39548	10	10	P1P2	0.0687646	-0.18105	10	10	P1P2	0.523824	-0.0534992	10	10	P1P2	0.826	-0.0569795	10	10	P1P2	0.739297	-0.079673	10	10
POGK	P1P2	0.312456	-0.0386462	10	10	P1P2	0.443847	0.0331355	10	10	P1P2	0.92112	-0.0178877	10	10	P1P2	0.445742	0.107372	10	10	P1P2	0.375318	-0.17653	10	10	P1P2	0.383327	-0.0448706	10	10	P1P2	0.611386	-0.0460062	10	10	P1P2	0.618915	-0.0310057	10	10	P1P2	0.753138	-0.0797202	10	10
PSMB3	P1P2	0.00168237	-0.0680088	10	10	P1P2	0.62444	0.00563296	10	10	P1P2	0.0643402	-0.0171141	10	10	P1P2	0.934494	-0.00424448	10	10	P1P2	0.0167895	-0.326027	10	10	P1P2	0.0576165	-0.190851	10	10	P1P2	0.00469401	-0.0935436	10	10	P1P2	0.0418467	-0.0668833	10	10	P1P2	0.00642906	-0.0797504	10	10
ROBO2	P1P2	0.176426	-0.0467577	10	10	P1P2	0.877528	0.000511302	10	10	P1P2	0.301533	-0.0181102	10	10	P1P2	0.271186	-0.0922302	10	10	P1P2	0.471611	-0.372869	10	10	P1P2	0.257037	-0.200947	10	10	P1P2	0.0585486	-0.094896	10	10	P1P2	0.388173	-0.0755284	10	10	P1P2	0.129776	-0.0797608	10	10
MTRR	P1P2	0.0494268	-0.0797377	10	10	P1P2	0.804286	-0.0176743	10	10	P1P2	0.115779	-0.0574602	10	10	P1P2	0.0528827	0.123981	10	10	P1P2	0.482792	-0.140991	10	10	P1P2	0.900887	-0.0366154	10	10	P1P2	0.222331	-0.0797085	10	10	P1P2	0.131409	-0.0798574	10	10	P1P2	0.213193	-0.0797829	10	10
SATB2	P1P2	0.0607644	-0.0816543	10	10	P1P2	0.816293	-0.00960324	10	10	P1P2	0.242319	-0.0536401	10	10	P1P2	0.478004	-0.0432083	10	10	P1P2	0.558799	-0.241049	10	10	P1P2	0.142099	-0.0901979	10	10	P1P2	0.00144121	-0.0868083	10	10	P1P2	0.408495	-0.0811427	10	10	P1P2	0.014551	-0.0798481	10	10
SRFBP1	P1P2	0.153749	-0.0717106	9	9	P1P2	0.5785	0.0466209	7	7	P1P2	0.683936	-0.0416834	7	7	P1P2	0.00116207	0.15289	9	9	P1P2	0.000469237	-0.394419	7	7	P1P2	0.0200392	-0.142521	7	7	P1P2	0.999875	-0.0551455	9	9	P1P2	0.096503	-0.108495	7	7	P1P2	0.436512	-0.0798493	7	7
KCND3	P1P2	0.0800303	-0.0491596	10	10	P1P2	0.926208	0.00979951	10	10	P1P2	0.218366	-0.0400544	10	10	P1P2	0.329316	0.0690023	10	10	P1P2	0.122638	-0.399975	10	10	P1P2	0.144222	-0.174071	10	10	P1P2	0.179263	-0.056666	10	10	P1P2	0.0480894	-0.079125	10	10	P1P2	0.09405	-0.0798512	10	10
AQP8	P1P2	0.0790592	-0.060633	10	10	P1P2	0.334576	-0.02919	8	8	P1P2	0.0606994	-0.0390952	8	8	P1P2	0.988066	0.176243	10	10	P1P2	0.608955	0.262267	10	10	P1P2	0.549519	0.155241	10	10	P1P2	0.521793	-0.102747	10	10	P1P2	0.303022	-0.0618077	10	10	P1P2	0.491708	-0.0798853	10	10
B9D1	P1P2	0.407823	-0.0440335	10	10	P1P2	0.122858	-0.0294265	10	10	P1P2	0.0374035	-0.0232338	10	10	P1P2	0.0728598	-0.136064	10	10	P1P2	0.942708	0.0734933	10	10	P1P2	0.642274	-0.100655	10	10	P1P2	0.0340591	-0.0996931	10	10	P1P2	0.0428777	-0.0915533	10	10	P1P2	0.0122314	-0.0799043	10	10
SYT3	P1P2	0.0279353	-0.0817375	10	10	P1P2	0.35203	-0.0206069	10	10	P1P2	0.0326387	-0.0278141	10	10	P1P2	0.0381987	0.0777862	10	10	P1P2	0.190346	-0.369355	10	10	P1P2	0.46317	-0.0577283	10	10	P1P2	0.325299	-0.0486963	10	10	P1P2	0.0492311	-0.10525	10	10	P1P2	0.0395337	-0.079985	10	10
DHRS1	P1P2	0.113408	-0.0423747	10	10	P1P2	0.552542	0.0249728	10	10	P1P2	0.481237	-0.0182026	10	10	P1P2	0.997991	0.0261675	10	10	P1P2	0.00666679	-0.259312	10	10	P1P2	0.0097676	-0.1245	10	10	P1P2	0.115739	-0.0947156	10	10	P1P2	0.138572	-0.0452866	10	10	P1P2	0.114447	-0.0800067	10	10
CMPK2	P1P2	0.262892	-0.0712959	10	10	P1P2	0.108019	-0.00826598	10	10	P1P2	0.0700335	-0.0534709	10	10	P1P2	0.0653905	0.0776335	10	10	P1P2	0.295242	-0.422398	10	10	P1P2	0.493598	-0.0915344	10	10	P1P2	0.766394	-0.0735399	10	10	P1P2	0.00773609	-0.111175	10	10	P1P2	0.145158	-0.0800158	10	10
C1orf53	P1P2	0.644032	-0.0344119	9	9	P1P2	0.354824	0.0334673	8	8	P1P2	0.102458	0.0228414	8	8	P1P2	0.0321903	-0.181908	9	9	P1P2	0.416052	-0.339937	9	9	P1P2	0.0612044	-0.188425	9	9	P1P2	0.0244421	-0.0891654	8	8	P1P2	0.281888	-0.038959	9	9	P1P2	0.0382688	-0.0800203	8	8
EMB	P1P2	0.0553003	-0.0767458	8	8	P1P2	0.103935	-0.0806447	8	8	P1P2	0.0383432	-0.0751229	8	8	P1P2	0.151594	0.131317	8	8	P1P2	0.976854	0.0493031	8	8	P1P2	0.620307	0.0589596	8	8	P1P2	0.12958	-0.0356354	8	8	P1P2	0.0205823	-0.0808038	8	8	P1P2	0.0620615	-0.0800232	8	8
VAX1	P1P2	0.325477	-0.0714165	10	10	P1P2	0.296257	0.05113	10	10	P1P2	0.88186	0.0119853	10	10	P1P2	0.982868	0.0225149	10	10	P1P2	0.00978946	-0.289807	10	10	P1P2	0.0160608	-0.152596	10	10	P1P2	0.274364	-0.0890545	10	10	P1P2	0.504606	-0.0408155	10	10	P1P2	0.387204	-0.0800261	10	10
DHFR	P1P2	0.0199858	-0.0673792	10	10	P1P2	0.699142	-0.0599917	9	9	P1P2	0.0481403	-0.0545851	9	9	P1P2	0.847566	-0.0421192	10	10	P1P2	0.538822	-0.000976565	10	10	P1P2	0.336007	0.0113186	10	10	P1P2	0.00574681	-0.0905432	10	10	P1P2	0.20909	-0.0751426	10	10	P1P2	0.0177619	-0.0800535	10	10
LACTB2	P1P2	0.000513796	-0.0766295	10	10	P1P2	0.529986	-0.0127534	10	10	P1P2	0.00608746	-0.0408626	10	10	P1P2	0.167151	0.0752685	10	10	P1P2	0.177842	-0.425308	10	10	P1P2	0.502511	-0.182859	10	10	P1P2	0.00917112	-0.0851137	10	10	P1P2	0.0114388	-0.0857818	10	10	P1P2	0.00325136	-0.0800777	10	10
DEFB114	P1P2	0.0479117	-0.0641019	10	10	P1P2	0.717971	-0.0102002	9	9	P1P2	0.115433	-0.0395214	9	9	P1P2	0.223198	-0.139217	10	10	P1P2	0.568264	0.0333641	10	10	P1P2	0.440167	-0.11061	10	10	P1P2	0.0033486	-0.098946	10	10	P1P2	0.153884	-0.0783186	10	10	P1P2	0.00609852	-0.080083	10	10
GDPGP1	P1P2	0.604769	-0.0668234	10	10	P1P2	0.562949	-0.0100069	10	10	P1P2	0.846285	-0.0314271	10	10	P1P2	0.39653	-0.0678879	10	10	P1P2	0.32063	-0.247051	10	10	P1P2	0.0960177	-0.103166	10	10	P1P2	0.595731	-0.0801961	10	10	P1P2	0.268646	-0.102744	10	10	P1P2	0.469155	-0.080084	10	10
HADHB	P1P2	0.252062	-0.0901783	10	10	P1P2	0.103598	-0.0444776	7	7	P1P2	0.0574772	-0.0633323	7	7	P1P2	0.802831	0.00734305	10	10	P1P2	0.464115	-0.099127	10	10	P1P2	0.658204	0.0164615	10	10	P1P2	0.0388576	-0.134877	10	10	P1P2	0.79145	-0.0268207	10	10	P1P2	0.358284	-0.0800935	10	10
UNC5C	P1P2	0.0357143	-0.0975166	10	10	P1P2	0.754277	-0.00775444	9	9	P1P2	0.26436	-0.0371424	9	9	P1P2	0.642664	0.0464153	10	10	P1P2	0.866906	0.146988	10	10	P1P2	0.665358	0.150507	10	10	P1P2	0.21227	-0.067639	9	9	P1P2	0.206667	-0.0524019	10	10	P1P2	0.262668	-0.0801064	9	9
SUMF1	P1P2	0.396692	-0.0458832	10	10	P1P2	0.474758	-0.0305964	10	10	P1P2	0.320325	-0.0446734	10	10	P1P2	0.608783	0.0242615	10	10	P1P2	0.0875895	-0.303537	10	10	P1P2	0.130845	-0.144058	10	10	P1P2	0.481199	-0.0543301	10	10	P1P2	0.010813	-0.0739842	10	10	P1P2	0.114792	-0.0801138	10	10
KIAA2026	P1P2	0.668515	-0.0343352	8	8	P1P2	0.750785	-0.00699997	7	7	P1P2	0.392573	-0.0356985	7	7	P1P2	0.168323	0.0712752	8	8	P1P2	0.264982	-0.369415	8	8	P1P2	0.128851	-0.161826	7	7	P1P2	0.778556	-0.011643	8	8	P1P2	0.212607	-0.0789391	8	8	P1P2	0.259851	-0.0801307	7	7
CCDC43	P1P2	0.353102	-0.0240856	10	10	P1P2	0.939665	-0.0038019	8	8	P1P2	0.341995	-0.0359226	8	8	P1P2	0.966688	-0.0175981	10	10	P1P2	0.412099	0.200833	10	10	P1P2	0.531125	-0.0489319	10	10	P1P2	0.20613	-0.0934955	9	9	P1P2	0.00476271	-0.0868425	10	10	P1P2	0.0382962	-0.0801337	9	9
ARHGAP5	P1P2	0.0689734	-0.0896424	10	10	P1P2	0.914281	-0.00683086	10	10	P1P2	0.223038	-0.0490867	10	10	P1P2	0.116292	0.0762746	10	10	P1P2	0.11342	-0.231	10	10	P1P2	0.35186	-0.0895987	10	10	P1P2	0.288983	-0.0780525	10	10	P1P2	0.304214	-0.0667308	10	10	P1P2	0.317673	-0.0801606	10	10
ACCS	P1P2	0.409006	-0.0645673	10	10	P1P2	0.177641	0.000252022	10	10	P1P2	0.955388	-0.0356144	10	10	P1P2	0.944627	-0.0715204	10	10	P1P2	0.0329213	-0.220349	10	10	P1P2	0.0344986	-0.185231	10	10	P1P2	0.399334	-0.100625	10	10	P1P2	0.359026	-0.0568974	10	10	P1P2	0.32	-0.0801901	10	10
HLA-DPA1	P2	0.0259907	-0.0373125	10	10	P2	0.00971003	-0.0647766	10	10	P2	0.0044067	-0.0585046	10	10	P1	0.353739	-0.0683567	10	10	P1	0.142455	-0.361344	10	10	P1	0.0625013	-0.205761	10	10	P2	0.0246336	-0.0894435	10	10	P2	0.00894864	-0.0898184	10	10	P2	0.00540761	-0.0801941	10	10
GMPS	P1P2	0.244856	-0.0183806	10	10	P1P2	0.00877714	-0.0696335	9	9	P1P2	0.00634128	-0.0593748	9	9	P1P2	0.541864	-0.242909	10	10	P1P2	0.461844	0.0361455	10	10	P1P2	0.859377	0.0244166	10	10	P1P2	0.048118	-0.0931627	10	10	P1P2	0.137266	-0.0930398	10	10	P1P2	0.0310384	-0.0802092	10	10
DDX31	P1P2	0.292347	-0.0694679	10	10	P1P2	0.0129718	0.0223164	10	10	P1P2	0.448862	-0.00987805	10	10	P1P2	0.732725	0.036019	10	10	P1P2	0.00453135	-0.425958	10	10	P1P2	0.00911869	-0.209515	10	10	P1P2	0.234624	-0.078232	10	10	P1P2	0.97442	-0.0543424	10	10	P1P2	0.644982	-0.0802268	10	10
PCDHGA6	P1P2	0.0495649	-0.082954	10	10	P1P2	0.03599	-0.0504102	10	10	P1P2	0.00832525	-0.0552038	10	10	P1P2	0.165971	0.137176	10	10	P1P2	0.841174	-0.152818	10	10	P1P2	0.457358	0.0268497	10	10	P1P2	0.158513	-0.0566893	10	10	P1P2	0.0886422	-0.0860014	10	10	P1P2	0.0632814	-0.0802549	10	10
NOP14	P1P2	0.0399631	-0.122434	10	10	P1P2	0.296902	0.0343764	10	10	P1P2	0.504693	-0.0403265	10	10	P1P2	0.000219433	0.249431	10	10	P1P2	0.000505292	-0.57137	10	10	P1P2	0.0102345	-0.179339	10	10	P1P2	0.833583	-0.0567006	10	10	P1P2	0.00476271	-0.125417	10	10	P1P2	0.154306	-0.0802575	10	10
IL36RN	P1P2	0.0926595	-0.119405	10	10	P1P2	0.0826154	0.0354295	8	8	P1P2	0.890964	-0.035746	8	8	P1P2	0.843044	-0.0617278	10	10	P1P2	0.0120269	-0.469337	8	8	P1P2	0.0350975	-0.203518	8	8	P1P2	0.563578	-0.0892012	8	8	P1P2	0.396271	-0.0713291	8	8	P1P2	0.530746	-0.0802651	8	8
SNCAIP	P1P2	0.89817	-0.0671024	10	10	P1P2	0.271426	0.0102389	10	10	P1P2	0.756968	-0.027407	10	10	P1P2	0.592402	-0.0816529	10	10	P1P2	0.0147281	-0.48842	10	10	P1P2	0.0142268	-0.247476	10	10	P1P2	0.420109	-0.0778057	10	10	P1P2	0.0616994	-0.0942232	10	10	P1P2	0.204136	-0.0802792	10	10
EBP	P2	0.124106	-0.0330569	10	10	P2	0.677745	-0.00632749	9	9	P2	0.137275	-0.0440426	9	9	P2	0.21063	-0.125187	10	10	P2	0.106361	-0.0862837	10	10	P2	0.0332917	-0.0582046	10	10	P2	0.0431636	-0.0976707	10	10	P2	0.0750502	-0.0703373	10	10	P2	0.0289953	-0.0802849	10	10
HIST1H2AJ	P1P2	0.664549	-0.052527	9	9	P1P2	0.360265	0.0299389	10	10	P1P2	0.515976	-0.00761756	9	9	P1P2	0.141488	0.0845011	10	10	P1P2	0.00269525	-0.499311	10	10	P1P2	0.00806267	-0.184282	10	10	P1P2	0.708425	-0.0387358	10	10	P1P2	0.022497	-0.110803	10	10	P1P2	0.257758	-0.0802905	10	10
LPGAT1	P1P2	0.0135203	-0.0485445	9	9	P1P2	0.452507	-0.0413658	9	9	P1P2	0.0617653	-0.0605811	9	9	P1P2	0.41921	0.0409873	9	9	P1P2	0.333849	-0.0482689	9	9	P1P2	0.855793	-0.0506108	9	9	P1P2	0.0554134	-0.0876387	9	9	P1P2	0.146844	-0.0878431	9	9	P1P2	0.0423597	-0.080303	9	9
CPED1	P1P2	0.588854	-0.0928241	10	10	P1P2	0.381214	-0.0101392	9	9	P1P2	0.221333	-0.0571951	9	9	P1P2	0.261189	-0.127469	10	10	P1P2	0.203498	-0.218845	9	9	P1P2	0.177627	-0.113927	9	9	P1P2	0.181781	-0.0900498	9	9	P1P2	0.0836004	-0.0924003	9	9	P1P2	0.106756	-0.0803257	9	9
SULT1C2	P1P2	0.00528634	-0.0769681	10	10	P1P2	0.0942387	-0.0340471	10	10	P1P2	0.00564314	-0.0500358	10	10	P1P2	0.0385031	0.10833	10	10	P1P2	0.370598	-0.177327	10	10	P1P2	0.850461	-0.0537596	10	10	P1P2	0.0478828	-0.0576968	10	10	P1P2	0.0118386	-0.0799193	10	10	P1P2	0.0197224	-0.0803403	10	10
SLC35A5	P1P2	0.498253	-0.0356123	9	9	P1P2	0.687164	-0.0388845	8	8	P1P2	0.332571	-0.0604922	8	8	P1P2	0.623969	-0.0347989	9	9	P1P2	0.350866	0.0249043	9	9	P1P2	0.496031	0.0149316	9	9	P1P2	0.53135	-0.0571916	9	9	P1P2	0.445627	-0.0232933	9	9	P1P2	0.701677	-0.0804074	9	9
KIAA1715	P1P2	0.0124027	-0.0405694	10	10	P1P2	0.0715295	-0.0400431	9	9	P1P2	0.00548132	-0.0257789	9	9	P1P2	0.149599	0.0260988	10	10	P1P2	0.761127	-0.0594682	9	9	P1P2	0.429634	0.0663796	9	9	P1P2	0.104235	-0.0493498	10	10	P1P2	0.135421	-0.083735	9	9	P1P2	0.0518529	-0.0804522	9	9
DHRS9	P1P2	0.0947306	-0.0691633	10	10	P1P2	0.950355	0.0157241	10	10	P1P2	0.200161	-0.0157536	10	10	P1P2	0.643832	0.00628594	10	10	P1P2	0.00824001	-0.353388	10	10	P1P2	0.00857616	-0.158913	10	10	P1P2	0.0574079	-0.0449157	10	10	P1P2	0.00698561	-0.0764846	10	10	P1P2	0.0194713	-0.0804788	10	10
SLC35C1	P1P2	0.142822	-0.0611655	10	10	P1P2	0.030516	-0.0543638	10	10	P1P2	0.0238497	-0.0490196	10	10	P1P2	0.096176	-0.129481	10	10	P1P2	0.778096	0.0638505	10	10	P1P2	0.244335	-0.0387498	10	10	P1P2	0.00536119	-0.0908493	10	10	P1P2	0.0172843	-0.0715508	10	10	P1P2	0.00361137	-0.0805017	10	10
HPS6	P1P2	0.0409536	-0.0769464	10	10	P1P2	0.722615	0.00827728	9	9	P1P2	0.157131	-0.0375204	9	9	P1P2	0.35052	0.0386199	10	10	P1P2	0.0988913	-0.357859	10	10	P1P2	0.187082	-0.163611	10	10	P1P2	0.0718417	-0.0563661	10	10	P1P2	0.157928	-0.0702202	10	10	P1P2	0.0944037	-0.0805198	10	10
LANCL1	P1P2	0.78651	-0.0134204	10	10	P1P2	0.624713	-0.0161829	9	9	P1P2	0.663878	-0.0301441	9	9	P1P2	0.136271	-0.0824177	10	10	P1P2	0.427587	-0.0656871	9	9	P1P2	0.0974504	-0.0633266	9	9	P1P2	0.244507	-0.0935304	9	9	P1P2	0.221115	-0.0464956	9	9	P1P2	0.198014	-0.0805282	9	9
pseudo_12549	pseudo_transcript_0	0.0122743	-0.0753255	9	9	pseudo_transcript_0	0.0878691	-0.0445227	9	9	pseudo_transcript_0	0.014374	-0.0557824	9	9	pseudo_transcript_0	0.3623	-0.0435538	9	9	pseudo_transcript_0	0.821907	-0.117825	9	9	pseudo_transcript_0	0.441979	-0.052257	9	9	pseudo_transcript_0	0.00189696	-0.103156	9	9	pseudo_transcript_0	0.0166232	-0.0627864	9	9	pseudo_transcript_0	0.00150309	-0.0806152	9	9
PDPR	P1P2	0.0157048	-0.0813697	10	10	P1P2	0.154284	0.040055	10	10	P1P2	0.366372	-0.0394978	10	10	P1P2	0.272802	-0.0161007	10	10	P1P2	0.0015391	-0.339626	10	10	P1P2	0.00352678	-0.173916	10	10	P1P2	0.0105043	-0.0922465	10	10	P1P2	0.100363	-0.0736113	10	10	P1P2	0.0129763	-0.0806242	10	10
SDCCAG3	P1P2	0.0911944	-0.0677658	10	10	P1P2	0.604629	0.0113723	9	9	P1P2	0.193678	-0.0492685	9	9	P1P2	0.50193	-0.0331548	10	10	P1P2	0.379149	-0.153178	9	9	P1P2	0.271878	-0.0651233	9	9	P1P2	0.0298998	-0.096191	10	10	P1P2	0.297062	-0.0707624	9	9	P1P2	0.0723145	-0.0806874	9	9
TRAPPC12	P1P2	0.0417549	-0.071829	10	10	P1P2	0.791968	-0.0196543	10	10	P1P2	0.382539	-0.0328291	10	10	P1P2	0.875611	0.198779	10	10	P1P2	0.0557109	-0.425907	9	9	P1P2	0.140685	-0.184121	9	9	P1P2	0.0890382	-0.0347197	10	10	P1P2	0.00600803	-0.107831	10	10	P1P2	0.0129326	-0.0806988	10	10
HMGXB3	P1P2	0.0124655	-0.0822169	10	10	P1P2	0.927685	-0.00794042	10	10	P1P2	0.134929	-0.0337619	10	10	P1P2	0.227276	0.0388491	10	10	P1P2	0.115129	-0.268488	10	10	P1P2	0.245305	-0.106986	10	10	P1P2	0.0203509	-0.0869434	10	10	P1P2	0.392865	-0.0745308	10	10	P1P2	0.081014	-0.0807371	10	10
LIG3	P1P2	0.532774	-0.055117	10	10	P1P2	0.589224	-0.0450162	9	9	P1P2	0.195251	-0.0669021	9	9	P1P2	0.798024	0.05839	10	10	P1P2	0.379234	0.0956184	9	9	P1P2	0.706042	0.0854006	9	9	P1P2	0.610865	-0.107211	10	10	P1P2	0.45203	0.000584833	9	9	P1P2	0.297084	-0.0807803	9	9
SYNCRIP	P1P2	0.227994	-0.0714963	10	10	P1P2	0.148152	-0.0166094	10	10	P1P2	0.0814613	-0.057448	10	10	P1P2	0.143869	0.120574	10	10	P1P2	0.3484	-0.176396	10	10	P1P2	0.644203	0.00699632	10	10	P1P2	0.706214	-0.0789804	10	10	P1P2	0.0147739	-0.0831489	10	10	P1P2	0.110111	-0.0807854	10	10
RASA1	P2	0.00994762	-0.0672275	10	10	P1	0.659371	0.0150422	10	10	P2	0.124422	-0.016504	10	10	P1	0.123952	-0.109919	10	10	P2	0.136232	-0.35345	10	10	P1	0.219032	-0.0481158	10	10	P2	0.0318858	-0.0860956	10	10	P2	0.128535	-0.0805469	10	10	P2	0.0409038	-0.0807941	10	10
SPN	P1P2	0.121575	-0.099315	10	10	P1P2	0.631252	-0.0071878	10	10	P1P2	0.224572	-0.0621834	10	10	P1P2	0.248402	0.0470103	10	10	P1P2	0.932745	-0.382228	10	10	P1P2	0.854682	-0.086401	10	10	P1P2	0.0354905	-0.0853354	10	10	P1P2	0.674062	-0.0541152	10	10	P1P2	0.143101	-0.0808006	10	10
ST20	P1P2	0.0633492	-0.0719869	10	10	P1P2	0.188488	-0.043357	10	10	P1P2	0.0380028	-0.0484715	10	10	P1P2	0.927549	0.00218143	10	10	P1P2	0.898559	-0.082119	10	10	P1P2	0.898284	-0.0715695	10	10	P1P2	0.0245292	-0.0823451	10	10	P1P2	0.121385	-0.0832593	10	10	P1P2	0.0304818	-0.0808413	10	10
FAM120A	P1P2	0.256531	-0.0697589	10	10	P1P2	0.239973	0.0379814	10	10	P1P2	0.924812	-0.0290005	10	10	P1P2	0.990429	0.0388279	10	10	P1P2	0.0132928	-0.39694	10	10	P1P2	0.0285354	-0.188817	10	10	P1P2	0.391233	-0.0873856	10	10	P1P2	0.561805	-0.0683295	10	10	P1P2	0.430531	-0.080908	10	10
EVI5	P1P2	0.039958	-0.0726623	9	9	P1P2	0.0579187	-0.0408628	9	9	P1P2	0.0185643	-0.0533225	9	9	P1P2	0.84527	-0.0655923	9	9	P1P2	0.529203	0.0733626	9	9	P1P2	0.829161	0.0438894	9	9	P1P2	0.00375687	-0.0888725	9	9	P1P2	0.781145	-0.0729638	9	9	P1P2	0.0627067	-0.0809181	9	9
CASC4	P1P2	0.328418	-0.0831347	10	10	P1P2	0.62749	-0.00337148	9	9	P1P2	0.21863	-0.039939	9	9	P1P2	0.583221	-0.0932333	10	10	P1P2	0.724594	-0.251449	10	10	P1P2	0.162547	-0.0951807	10	10	P1P2	0.0444543	-0.131455	10	10	P1P2	0.736408	-0.0624372	10	10	P1P2	0.202646	-0.0809203	10	10
PPTC7	P1P2	0.0973789	-0.0958383	10	10	P1P2	0.298483	-0.017219	10	10	P1P2	0.0501596	-0.0549622	10	10	P1P2	0.290943	0.121927	10	10	P1P2	0.0390169	-0.131398	10	10	P1P2	0.281255	-0.0625569	10	10	P1P2	0.156852	-0.0547085	10	10	P1P2	0.00452248	-0.0899365	10	10	P1P2	0.0181397	-0.0809209	10	10
CSNK1A1	P1P2	0.58947	-0.0656211	10	10	P1P2	0.410145	0.014227	10	10	P1P2	0.817274	-0.0234354	10	10	P1P2	0.117328	0.182013	10	10	P1P2	0.00586221	-0.457067	10	10	P1P2	0.0402861	-0.1781	10	10	P1P2	0.849748	-0.0510851	10	10	P1P2	0.0274183	-0.0904727	10	10	P1P2	0.419055	-0.0809726	10	10
S100Z	P1P2	0.0401255	-0.0610581	9	9	P1P2	0.0950145	-0.0687136	9	9	P1P2	0.0248709	-0.0572297	9	9	P1P2	0.37167	-0.061125	9	9	P1P2	0.105711	-0.231631	9	9	P1P2	0.0754431	-0.162169	9	9	P1P2	0.00317523	-0.0774383	9	9	P1P2	0.00156231	-0.0966187	9	9	P1P2	0.000860625	-0.0809964	9	9
FITM2	P1P2	0.0856278	-0.0866786	10	10	P1P2	0.195131	-0.0132938	10	10	P1P2	0.0693653	-0.055136	10	10	P1P2	0.573904	-0.0174536	10	10	P1P2	0.403904	-0.380754	10	10	P1P2	0.410654	-0.210452	10	10	P1P2	0.0716073	-0.122077	10	10	P1P2	0.0336885	-0.0922351	10	10	P1P2	0.0164393	-0.081017	10	10
SYCP2L	ENST00000283141.6	0.113646	-0.0713643	10	10	ENST00000283141.6	0.93896	0.0148238	9	9	ENST00000283141.6	0.377669	-0.0182716	9	9	ENST00000283141.6	0.335076	0.0140982	10	10	ENST00000283141.6	0.773298	-0.201311	10	10	ENST00000283141.6	0.863842	-0.0856321	10	10	ENST00000283141.6	0.25124	-0.0455915	10	10	ENST00000283141.6	0.712923	-0.0485907	10	10	ENST00000283141.6	0.444504	-0.0810422	10	10
pseudo_487	pseudo_transcript_0	0.829204	-0.0106346	10	10	pseudo_transcript_0	0.0700479	-0.0574868	10	10	pseudo_transcript_0	0.596878	-0.0494417	10	10	pseudo_transcript_0	0.503818	-0.06098	10	10	pseudo_transcript_0	0.51805	0.0296307	10	10	pseudo_transcript_0	0.577992	-0.0209674	10	10	pseudo_transcript_0	0.795498	-0.0394005	10	10	pseudo_transcript_0	0.469014	-0.0870158	10	10	pseudo_transcript_0	0.975496	-0.0811399	10	10
TPSAB1	P1P2	0.223542	-0.0630919	10	10	P1P2	0.315121	0.0142207	10	10	P1P2	0.567549	0.00584522	10	10	P1P2	0.0838371	-0.102143	10	10	P1P2	0.040075	-0.427883	10	10	P1P2	0.00340693	-0.227411	10	10	P1P2	0.0184829	-0.0984313	10	10	P1P2	0.0200097	-0.068608	10	10	P1P2	0.0194713	-0.0811895	10	10
IL36A	P1P2	0.105962	-0.0722674	9	9	P1P2	0.797557	-0.0159509	9	9	P1P2	0.0670436	-0.015115	9	9	P1P2	0.836358	0.0236583	9	9	P1P2	0.20721	-0.228766	9	9	P1P2	0.226996	-0.127621	9	9	P1P2	0.0576052	-0.0922664	9	9	P1P2	0.0334709	-0.0472242	9	9	P1P2	0.0350855	-0.0812095	9	9
pseudo_13501	pseudo_transcript_0	0.0159376	-0.0174133	10	10	pseudo_transcript_0	0.122915	-0.0452619	9	9	pseudo_transcript_0	0.00887835	-0.0583102	9	9	pseudo_transcript_0	0.129886	0.0437212	10	10	pseudo_transcript_0	0.58599	-0.025645	9	9	pseudo_transcript_0	0.948223	-0.0125559	9	9	pseudo_transcript_0	0.0930494	-0.0176445	10	10	pseudo_transcript_0	0.0269721	-0.0589651	9	9	pseudo_transcript_0	0.014912	-0.0812477	9	9
FBXO2	P1P2	0.678864	-0.00970537	10	10	P1P2	0.811328	-0.0159798	9	9	P1P2	0.89214	-0.0247525	9	9	P1P2	0.154513	-0.173298	10	10	P1P2	0.650571	0.0743258	10	10	P1P2	0.722976	-0.0212737	10	10	P1P2	0.330779	-0.0800774	9	9	P1P2	0.923128	-0.0782231	10	10	P1P2	0.786707	-0.0813155	9	9
MED23	P1P2	0.287343	-0.107297	8	8	P1P2	0.515317	-0.00905954	7	7	P1P2	0.33938	-0.0587045	7	7	P1P2	0.939141	0.140876	8	8	P1P2	0.482264	-0.273099	8	8	P1P2	0.425618	-0.147708	8	8	P1P2	0.172275	-0.0871535	8	8	P1P2	0.715157	-0.0688132	8	8	P1P2	0.363147	-0.0813998	8	8
SGSM3	P1P2	0.0108204	-0.0781789	10	10	P1P2	0.17869	-0.0123483	10	10	P1P2	0.0174979	-0.0327905	10	10	P1P2	0.993856	0.0607475	10	10	P1P2	0.690556	-0.0981096	10	10	P1P2	0.809897	-0.0543381	10	10	P1P2	0.0308099	-0.111118	10	10	P1P2	0.0909564	-0.0531272	10	10	P1P2	0.0282973	-0.0814173	10	10
ERP44	P1P2	0.00189111	-0.0679213	10	10	P1P2	0.662177	-0.0320124	10	10	P1P2	0.0665148	-0.0556499	10	10	P1P2	1	0.0174728	10	10	P1P2	0.146185	-0.12726	10	10	P1P2	0.208893	-0.142415	10	10	P1P2	0.00719484	-0.101035	10	10	P1P2	0.068785	-0.0844253	10	10	P1P2	0.00246648	-0.0814176	10	10
PDPN	P1P2	0.196258	-0.0750303	9	9	P1P2	0.482416	0.00983327	9	9	P1P2	0.550537	-0.0261939	9	9	P1P2	0.391719	0.195065	9	9	P1P2	0.0970604	-0.262418	9	9	P1P2	0.259559	-0.0869053	9	9	P1P2	0.487497	-0.0754497	9	9	P1P2	0.927963	-0.077571	9	9	P1P2	0.759626	-0.0814218	9	9
SMAGP	P1P2	0.073984	-0.0320036	10	10	P1P2	0.698498	0.0135231	10	10	P1P2	0.492695	-0.0189741	10	10	P1P2	0.511313	-0.030516	10	10	P1P2	0.0333517	-0.328873	10	10	P1P2	0.0291926	-0.172023	10	10	P1P2	0.065272	-0.0937114	10	10	P1P2	0.112847	-0.0417548	10	10	P1P2	0.0700852	-0.0814267	10	10
ASB18	P1P2	0.000920038	-0.0543529	10	10	P1P2	0.0407023	-0.0532043	10	10	P1P2	0.000542869	-0.0396578	10	10	P1P2	0.890807	0.0212596	10	10	P1P2	0.380156	-0.174187	10	10	P1P2	0.349391	-0.066848	10	10	P1P2	0.00207863	-0.0811986	10	10	P1P2	0.000461261	-0.0816656	10	10	P1P2	0.000368831	-0.0814321	10	10
NKAIN1	P1P2	0.564233	-0.0633463	9	9	P1P2	0.960152	0.0204889	9	9	P1P2	0.632867	-0.0273469	9	9	P1P2	0.141626	-0.0589498	9	9	P1P2	0.279776	-0.282525	9	9	P1P2	0.215803	-0.27591	9	9	P1P2	0.136262	-0.128474	9	9	P1P2	0.301896	-0.0623896	9	9	P1P2	0.126992	-0.0814504	9	9
GLRX	P1P2	0.214516	-0.0492132	9	9	P1P2	0.121809	-0.0371734	9	9	P1P2	0.0709857	-0.0432865	9	9	P1P2	0.534453	-0.0637603	9	9	P1P2	0.530851	-0.149549	9	9	P1P2	0.281341	-0.133473	9	9	P1P2	0.0167346	-0.0518326	9	9	P1P2	0.0436673	-0.0792992	9	9	P1P2	0.0168573	-0.081476	9	9
ZNF496	P1P2	0.183636	-0.038956	10	10	P1P2	0.307729	0.00678498	9	9	P1P2	0.061266	-0.0495589	9	9	P1P2	0.710105	-0.0741747	10	10	P1P2	0.643607	-0.118311	10	10	P1P2	0.838058	-0.0556665	10	10	P1P2	0.154556	-0.106066	10	10	P1P2	0.408073	-0.0386868	10	10	P1P2	0.213579	-0.0815058	10	10
TOPORS	P1P2	0.0472602	-0.0619353	10	10	P1P2	0.482063	-0.00708265	10	10	P1P2	0.0626168	-0.0112426	10	10	P1P2	0.0588612	-0.0644889	10	10	P1P2	0.797485	-0.124144	10	10	P1P2	0.336007	-0.174849	10	10	P1P2	0.00567654	-0.108974	10	10	P1P2	0.383109	-0.0401315	10	10	P1P2	0.0537519	-0.0815279	10	10
CC2D1A	P1P2	0.601238	-0.068406	10	10	P1P2	0.916385	0.00122636	9	9	P1P2	0.954662	-0.0581428	9	9	P1P2	0.604643	-0.0438894	10	10	P1P2	0.680036	-0.308894	10	10	P1P2	0.303871	-0.123892	10	10	P1P2	0.985492	-0.0837674	9	9	P1P2	0.793059	-0.0642412	10	10	P1P2	0.913583	-0.0815547	9	9
ATP6V0A4	P2	0.22275	-0.0221393	10	10	P2	0.0773846	0.0297207	10	10	P1	0.734912	0.0138196	10	10	P1	0.803518	-0.0604518	10	10	P2	0.0058729	-0.43963	10	10	P2	0.0145612	-0.22198	10	10	P2	0.329485	-0.0814734	10	10	P2	0.119886	-0.0816465	10	10	P2	0.236829	-0.0815599	10	10
UBE2J2	P1P2	0.0442075	-0.0826702	10	10	P1P2	0.844915	0.023851	10	10	P1P2	0.125871	-0.0205866	10	10	P1P2	0.474246	-0.0305871	10	10	P1P2	0.752383	-0.161142	10	10	P1P2	0.579424	-0.0574264	10	10	P1P2	0.0540034	-0.0968299	10	10	P1P2	0.80354	-0.0526353	10	10	P1P2	0.380983	-0.0816933	10	10
TNFSF12	P1P2	0.118241	-0.0568585	10	10	P1P2	0.288098	-0.0358878	10	10	P1P2	0.0527948	-0.0410357	10	10	P1P2	0.718725	-0.0710815	10	10	P1P2	0.865147	-0.242788	10	10	P1P2	0.627991	-0.118672	10	10	P1P2	0.0277356	-0.0758537	10	10	P1P2	0.12366	-0.0738154	10	10	P1P2	0.0256482	-0.0818112	10	10
TNFSF12-TNFSF13	P1P2	0.118241	-0.0568585	10	10	P1P2	0.288098	-0.0358878	10	10	P1P2	0.0527948	-0.0410357	10	10	P1P2	0.718725	-0.0710815	10	10	P1P2	0.865147	-0.242788	10	10	P1P2	0.627991	-0.118672	10	10	P1P2	0.0277356	-0.0758537	10	10	P1P2	0.12366	-0.0738154	10	10	P1P2	0.0256482	-0.0818112	10	10
CEP290	P1P2	0.00903523	-0.0877384	10	10	P1P2	0.941725	0.00738453	10	10	P1P2	0.0753166	-0.052895	10	10	P1P2	0.100792	0.101707	10	10	P1P2	0.121594	-0.363851	10	10	P1P2	0.287848	-0.0728131	10	10	P1P2	0.0318502	-0.0859308	10	10	P1P2	0.0862937	-0.078277	10	10	P1P2	0.0350022	-0.0818391	10	10
CCDC38	P1P2	0.119863	-0.0398595	10	10	P1P2	0.823879	-0.0480983	10	10	P1P2	0.205213	-0.0299966	10	10	P1P2	0.379517	-0.0273847	10	10	P1P2	0.239908	-0.106899	10	10	P1P2	0.200146	-0.067142	10	10	P1P2	0.0446278	-0.0539464	10	10	P1P2	0.0272099	-0.0813904	10	10	P1P2	0.0146966	-0.081852	10	10
CSF1R	P1P2	0.661602	0.0134252	10	10	P1P2	0.796675	0.0140518	9	9	P1P2	0.743864	0.0093481	9	9	P1P2	0.0755726	-0.202183	10	10	P1P2	0.102196	-0.156212	10	10	P1P2	0.00812711	-0.0923793	10	10	P1P2	0.221544	-0.031192	10	10	P1P2	0.130041	-0.0691266	10	10	P1P2	0.244638	-0.0818866	10	10
USP37	P1P2	0.0277027	-0.117855	10	10	P1P2	0.0376605	-0.0321165	9	9	P1P2	0.00134146	-0.0781729	9	9	P1P2	0.489563	0.078193	10	10	P1P2	0.864443	-0.311173	10	10	P1P2	0.923652	-0.12145	10	10	P1P2	0.034349	-0.135002	10	10	P1P2	0.0301302	-0.0784036	10	10	P1P2	0.0134422	-0.0818885	10	10
GTPBP8	P1P2	0.0741287	-0.10969	10	10	P1P2	0.0706606	-0.0755492	9	9	P1P2	0.00187761	-0.0701415	9	9	P1P2	0.558469	0.0511427	10	10	P1P2	0.626072	-0.10017	10	10	P1P2	0.481039	-0.0473133	10	10	P1P2	0.127548	-0.149905	10	10	P1P2	0.866635	-0.064336	10	10	P1P2	0.333001	-0.081893	10	10
SEMA3A	P1P2	0.719453	-0.073649	10	10	P1P2	0.637211	0.0263824	10	10	P1P2	0.710071	-0.0280243	10	10	P1P2	0.997164	0.00445855	10	10	P1P2	0.274825	-0.433625	10	10	P1P2	0.228941	-0.197304	10	10	P1P2	0.978528	-0.0841601	10	10	P1P2	0.528028	-0.111391	10	10	P1P2	0.838411	-0.0819767	10	10
DOCK9	P1P2	0.286245	-0.0425735	10	10	P1P2	0.717738	-0.0107332	10	10	P1P2	0.314773	-0.0200717	10	10	P1P2	0.91626	0.0224368	10	10	P1P2	0.2829	-0.168412	10	10	P1P2	0.495865	-0.218876	10	10	P1P2	0.415069	-0.0910468	10	10	P1P2	0.092218	-0.0808524	10	10	P1P2	0.142529	-0.0819848	10	10
CYTH4	P1P2	0.156325	-0.107832	10	10	P1P2	0.365164	0.0339799	10	10	P1P2	0.199291	-0.0280977	10	10	P1P2	0.616163	0.0318142	10	10	P1P2	0.389945	-0.231805	10	10	P1P2	0.506712	-0.107873	10	10	P1P2	0.10216	-0.0983882	10	10	P1P2	0.876619	-0.125343	10	10	P1P2	0.370965	-0.0819869	10	10
MIEF1	P1P2	0.462028	-0.0333428	10	10	P1P2	0.169708	-0.0444681	10	10	P1P2	0.207998	-0.0461845	10	10	P1P2	0.668335	-0.073565	10	10	P1P2	0.560104	0.0532758	10	10	P1P2	0.559134	0.024595	10	10	P1P2	0.739523	-0.092959	10	10	P1P2	0.440051	-0.0409135	10	10	P1P2	0.797898	-0.0819874	10	10
CTAGE1	P1P2	0.00879122	-0.0444983	9	9	P1P2	0.0305202	-0.0607647	9	9	P1P2	0.00229494	-0.0524712	9	9	P1P2	0.393708	0.12355	9	9	P1P2	0.956251	-0.18778	9	9	P1P2	0.624112	-0.098688	9	9	P1P2	0.0404291	-0.0491707	9	9	P1P2	0.00540183	-0.0928339	9	9	P1P2	0.00408413	-0.0820328	9	9
GSTM1	P1P2	0.0467806	-0.110418	10	10	P1P2	0.0947272	-0.0495374	10	10	P1P2	0.0130054	-0.0760082	10	10	P1P2	0.19936	-0.0327121	10	10	P1P2	0.938556	0.157048	10	10	P1P2	0.972688	0.117204	10	10	P1P2	0.0514597	-0.0835615	10	10	P1P2	0.305902	-0.0805985	10	10	P1P2	0.0929371	-0.08208	10	10
RPLP1	P1P2	0.0653252	-0.0257242	10	10	P1P2	0.0116495	-0.0758808	8	8	P1P2	0.00052841	-0.0607155	8	8	P1P2	0.653418	0.0396566	10	10	P1P2	0.524583	0.0399343	9	9	P1P2	0.325735	0.0431655	9	9	P1P2	0.382017	-0.0418346	10	10	P1P2	0.00258534	-0.066266	9	9	P1P2	0.0157727	-0.0820982	9	9
CMAS	P1P2	0.00755296	-0.0706707	9	9	P1P2	0.547936	0.006552	8	8	P1P2	0.0338278	-0.0486397	8	8	P1P2	0.699547	0.103358	10	10	P1P2	0.716527	-0.131976	9	9	P1P2	0.452436	-0.0298312	9	9	P1P2	0.0741967	-0.032468	10	10	P1P2	0.0385609	-0.0703395	9	9	P1P2	0.0177169	-0.0821126	9	9
PRTG	P1P2	0.00125463	-0.0784356	9	9	P1P2	0.432812	0.00617976	9	9	P1P2	0.026405	-0.0535807	9	9	P1P2	0.0124569	0.150661	10	10	P1P2	0.673274	-0.0712583	10	10	P1P2	0.460986	0.0446915	10	10	P1P2	0.0192282	-0.099046	10	10	P1P2	0.459818	-0.0838985	10	10	P1P2	0.0560623	-0.0821322	10	10
TPMT	P1P2	0.202426	-0.0872782	10	10	P1P2	0.844309	-0.00599176	10	10	P1P2	0.243194	-0.0220477	10	10	P1P2	0.955712	0.0119473	10	10	P1P2	0.333658	-0.400707	10	10	P1P2	0.139518	-0.156703	10	10	P1P2	0.0537998	-0.0876587	10	10	P1P2	0.097647	-0.0402255	10	10	P1P2	0.0998993	-0.0821721	10	10
TMEM180	P1P2	0.290167	-0.0881701	10	10	P1P2	0.70677	0.0168917	10	10	P1P2	0.578519	-0.0325454	10	10	P1P2	0.454448	0.043665	10	10	P1P2	0.197094	-0.214831	10	10	P1P2	0.194123	-0.0676971	10	10	P1P2	0.268532	-0.100461	10	10	P1P2	0.341944	-0.0320149	10	10	P1P2	0.321022	-0.0821808	10	10
KLF17	ENST00000372299.3	0.109689	-0.0440701	10	10	ENST00000372299.3	0.507014	-0.00846487	10	10	ENST00000372299.3	0.0888175	-0.0172756	10	10	ENST00000372299.3	0.898186	-0.00669635	10	10	ENST00000372299.3	0.166783	-0.189374	10	10	ENST00000372299.3	0.184844	-0.157112	10	10	ENST00000372299.3	0.16112	-0.0749359	10	10	ENST00000372299.3	0.0163888	-0.0663861	10	10	ENST00000372299.3	0.0320093	-0.0821917	10	10
ITGAD	P1P2	0.732196	-0.0736204	10	10	P1P2	0.905809	-0.0277831	10	10	P1P2	0.958845	-0.00628106	10	10	P1P2	0.370667	-0.0720229	10	10	P1P2	0.809596	-0.229763	10	10	P1P2	0.306339	-0.1088	10	10	P1P2	0.484538	-0.0947812	10	10	P1P2	0.386208	-0.0696254	10	10	P1P2	0.588676	-0.0822033	10	10
EMC7	P1P2	0.0905398	-0.0894032	10	10	P1P2	0.500823	-0.0153765	9	9	P1P2	0.0417911	-0.0458517	9	9	P1P2	0.185026	0.0538099	10	10	P1P2	0.165369	-0.144191	10	10	P1P2	0.375706	-0.0366118	10	10	P1P2	0.153354	-0.0934208	10	10	P1P2	0.0948719	-0.0744438	10	10	P1P2	0.123668	-0.0822062	10	10
VPS16	P1P2	0.0571877	-0.0705097	10	10	P1P2	0.0334258	-0.0324978	10	10	P1P2	0.00435973	-0.0396845	10	10	P1P2	0.688175	-0.0916954	10	10	P1P2	0.928834	-0.290017	10	10	P1P2	0.621218	-0.140138	10	10	P1P2	0.00820114	-0.091438	10	10	P1P2	0.0665658	-0.073008	10	10	P1P2	0.0159088	-0.082223	10	10
COL4A3BP	P1P2	0.19299	-0.0415271	10	10	P1P2	0.316404	0.0307982	9	9	P1P2	0.910766	-0.0190111	9	9	P1P2	0.267527	0.101883	10	10	P1P2	0.0616043	-0.200871	10	10	P1P2	0.0530167	-0.0494941	10	10	P1P2	0.599757	-0.092229	10	10	P1P2	0.157183	-0.0737437	10	10	P1P2	0.373856	-0.0822334	10	10
SH2D5	P1P2	0.349234	-0.0491088	9	9	P1P2	0.0497302	-0.0710214	9	9	P1P2	0.125259	-0.0694554	9	9	P1P2	0.28599	0.141509	9	9	P1P2	0.931481	-0.206323	9	9	P1P2	0.820326	-0.077863	9	9	P1P2	0.709781	-0.049513	9	9	P1P2	0.00243543	-0.0989555	9	9	P1P2	0.0524266	-0.0823129	9	9
KDM3A	P1P2	0.149899	-0.0891271	10	10	P1P2	0.564832	0.0130601	10	10	P1P2	0.128109	-0.0528874	10	10	P1P2	0.122225	0.169753	10	10	P1P2	0.0687697	-0.126421	10	10	P1P2	0.262346	0.0488055	10	10	P1P2	0.131268	-0.0317839	10	10	P1P2	0.0286652	-0.0789819	10	10	P1P2	0.0622233	-0.0823198	10	10
ITIH5	P1P2	0.00601915	-0.083957	10	10	P1P2	0.842976	0.0168006	10	10	P1P2	0.0843756	-0.0320697	10	10	P1P2	0.0129279	0.172848	10	10	P1P2	0.200219	-0.368254	10	10	P1P2	0.575542	-0.111013	10	10	P1P2	0.138009	-0.0481668	10	10	P1P2	0.0754659	-0.08818	10	10	P1P2	0.0975135	-0.0823491	10	10
C9orf116	P1P2	0.0287486	-0.0669696	8	8	P1P2	0.466196	-0.014405	8	8	P1P2	0.0870099	-0.0433742	8	8	P1P2	0.0416894	0.0827385	8	8	P1P2	0.126333	-0.335961	8	8	P1P2	0.435396	-0.140329	8	8	P1P2	0.190234	-0.0478447	8	8	P1P2	0.0360322	-0.0872032	8	8	P1P2	0.0878838	-0.0824849	8	8
CCND2	P1P2	0.158645	-0.0529737	10	10	P1P2	0.541718	0.00628322	10	10	P1P2	0.204107	-0.0329069	10	10	P1P2	0.0114342	0.109539	10	10	P1P2	0.174176	-0.15975	10	10	P1P2	0.648283	-0.06059	10	10	P1P2	0.922176	-0.0551379	10	10	P1P2	0.0681062	-0.0800557	10	10	P1P2	0.54665	-0.0826011	10	10
PLOD3	P1P2	0.764711	-0.0655802	10	10	P1P2	0.556694	0.019208	10	10	P1P2	0.741695	-0.038132	10	10	P1P2	0.981096	-0.0288578	10	10	P1P2	0.012958	-0.363519	10	10	P1P2	0.0157221	-0.179628	10	10	P1P2	0.664472	-0.0863185	10	10	P1P2	0.147487	-0.0847301	10	10	P1P2	0.406913	-0.0826143	10	10
HDHD2	P1P2	0.670483	0.0109252	10	10	P1P2	0.720634	-0.0164971	10	10	P1P2	0.593872	-0.0214168	10	10	P1P2	0.14814	-0.077527	10	10	P1P2	0.755102	-0.0825683	10	10	P1P2	0.452125	-0.0319585	10	10	P1P2	0.570829	-0.0999964	10	10	P1P2	0.797892	-0.0377845	10	10	P1P2	0.597174	-0.0826825	10	10
EHMT1	P1P2	0.0292893	-0.117469	10	10	P1P2	0.0793299	-0.0525545	9	9	P1P2	0.00848281	-0.0578297	9	9	P1P2	0.103527	0.0276945	10	10	P1P2	0.966462	-0.202553	10	10	P1P2	0.762533	-0.0775045	10	10	P1P2	0.0487271	-0.0747835	10	10	P1P2	0.00250565	-0.108192	10	10	P1P2	0.00874234	-0.0827136	10	10
DUSP6	P1P2	0.781931	-0.075899	10	10	P1P2	0.686271	0.0137664	10	10	P1P2	0.813183	-0.0192868	10	10	P1P2	0.838065	0.0238871	10	10	P1P2	0.384623	-0.239353	10	10	P1P2	0.409974	-0.185923	10	10	P1P2	0.525181	-0.0475745	10	10	P1P2	0.605416	-0.0457282	10	10	P1P2	0.820889	-0.0827277	10	10
TIGD1	P1P2	0.9328	-0.0336405	10	10	P1P2	0.756865	0.0204381	10	10	P1P2	0.998887	-0.017221	10	10	P1P2	0.44698	0.0122856	10	10	P1P2	0.0281908	-0.118465	10	10	P1P2	0.0631778	-0.127901	10	10	P1P2	0.85733	-0.0910201	10	10	P1P2	0.118543	-0.0745379	10	10	P1P2	0.65707	-0.082779	10	10
MYO3B	P1P2	0.0344881	-0.0898981	10	10	P1P2	0.545211	-0.0216887	10	10	P1P2	0.0585369	-0.0523691	10	10	P1P2	0.278017	0.0226567	10	10	P1P2	0.289163	-0.221756	10	10	P1P2	0.45772	-0.106764	10	10	P1P2	0.0404439	-0.0979201	10	10	P1P2	0.00662501	-0.0476302	10	10	P1P2	0.00852945	-0.0827917	10	10
GABBR1	P1	0.771654	-0.019011	10	10	P2	0.489365	0.08086	9	9	P1	0.663506	0.00815064	7	7	P2	0.104504	0.145713	10	10	P2	0.262947	-0.275841	10	10	P2	0.508245	-0.0227948	10	10	P2	0.374133	-0.0793361	10	10	P1	0.718333	0.0148874	9	9	P2	0.291019	-0.0829583	10	10
SMC1B	P1P2	0.108405	-0.103567	10	10	P1P2	0.649199	-0.0196255	10	10	P1P2	0.193495	-0.0646432	10	10	P1P2	0.653418	0.0851497	10	10	P1P2	0.403568	-0.45664	10	10	P1P2	0.515556	-0.234779	10	10	P1P2	0.334599	-0.0887913	10	10	P1P2	0.0681964	-0.0966563	10	10	P1P2	0.138414	-0.0830487	10	10
PRPF40B	P1P2	0.148095	-0.0782906	10	10	P1P2	0.492255	-0.0124236	10	10	P1P2	0.553147	-0.0274573	10	10	P1P2	0.244118	0.0742737	10	10	P1P2	0.88948	-0.22904	10	10	P1P2	0.806422	-0.0902676	10	10	P1P2	0.197639	-0.0880371	10	10	P1P2	0.613772	-0.0297697	10	10	P1P2	0.782666	-0.0830513	10	10
GPR18	P1P2	0.196323	-0.0794677	10	10	P1P2	0.101557	-0.0374857	9	9	P1P2	0.0572194	-0.0424717	9	9	P1P2	0.327192	0.0229842	10	10	P1P2	0.277917	-0.176022	10	10	P1P2	0.400357	-0.0771222	10	10	P1P2	0.245572	-0.0645347	10	10	P1P2	0.00411716	-0.0822508	10	10	P1P2	0.0334522	-0.0830828	10	10
TMEM101	P1P2	0.726039	-0.0651384	10	10	P1P2	0.631032	0.0216734	10	10	P1P2	0.630619	-0.0228493	10	10	P1P2	0.924607	-0.0374223	10	10	P1P2	0.0411426	-0.262297	10	10	P1P2	0.0188884	-0.0961053	10	10	P1P2	0.982442	-0.0802626	10	10	P1P2	0.232116	-0.0762426	10	10	P1P2	0.745867	-0.0830997	10	10
ARMCX2	P1P2	0.197436	-0.0533765	8	8	P1P2	0.199488	-0.0296727	7	7	P1P2	0.0849082	-0.0400614	7	7	P1P2	0.212906	-0.154987	8	8	P1P2	0.839321	-0.167637	8	8	P1P2	0.970257	-0.11494	8	8	P1P2	0.0234775	-0.0935133	8	8	P1P2	0.0523051	-0.0369621	8	8	P1P2	0.0383314	-0.0831015	8	8
SPATA18	P1P2	0.0406455	-0.0949032	10	10	P1P2	0.387725	0.00233235	10	10	P1P2	0.370829	-0.0595957	10	10	P1P2	0.344591	0.0166602	10	10	P1P2	0.021169	-0.527866	10	10	P1P2	0.0219338	-0.23126	10	10	P1P2	0.0482191	-0.0848417	10	10	P1P2	0.254187	-0.0686272	9	9	P1P2	0.131539	-0.0831034	9	9
NSDHL	P1P2	0.162688	-0.111268	10	10	P1P2	0.553371	0.0325634	10	10	P1P2	0.274	-0.0331196	10	10	P1P2	0.369797	0.0734974	10	10	P1P2	0.374195	-0.333015	10	10	P1P2	0.333609	-0.133889	10	10	P1P2	0.152756	-0.124423	10	10	P1P2	0.582397	-0.0706085	10	10	P1P2	0.386381	-0.0831307	10	10
pseudo_1354	pseudo_transcript_0	0.128111	-0.0638604	9	9	pseudo_transcript_0	0.0238254	-0.0893095	9	9	pseudo_transcript_0	0.0392486	-0.076585	9	9	pseudo_transcript_0	0.154531	-0.0527978	9	9	pseudo_transcript_0	0.340495	0.111921	9	9	pseudo_transcript_0	0.646022	0.0453196	9	9	pseudo_transcript_0	0.0413102	-0.104	9	9	pseudo_transcript_0	0.00732431	-0.0646896	9	9	pseudo_transcript_0	0.0100212	-0.0831382	9	9
CDC37L1	P1P2	0.044286	-0.0725999	10	10	P1P2	0.181154	-0.0659092	10	10	P1P2	0.0106596	-0.0491533	10	10	P1P2	0.921432	0.0238726	10	10	P1P2	0.465026	0.185371	10	10	P1P2	0.531713	0.093512	10	10	P1P2	0.0258264	-0.0913835	10	10	P1P2	0.0514754	-0.0790067	10	10	P1P2	0.0317225	-0.083252	10	10
pseudo_13610	pseudo_transcript_0	0.130573	-0.00182105	10	10	pseudo_transcript_0	0.418866	-0.0271808	9	9	pseudo_transcript_0	0.389709	-0.0340834	9	9	pseudo_transcript_0	0.385894	-0.083131	10	10	pseudo_transcript_0	0.477888	-0.143343	9	9	pseudo_transcript_0	0.4638	-0.171009	9	9	pseudo_transcript_0	0.1274	-0.0776381	10	10	pseudo_transcript_0	0.0896523	-0.10573	10	10	pseudo_transcript_0	0.0444903	-0.0833215	10	10
MOB1A	P1P2	0.0418148	-0.0762511	10	10	P1P2	0.259489	-0.0189678	9	9	P1P2	0.108146	-0.0579125	9	9	P1P2	0.806612	0.0264776	10	10	P1P2	0.594421	-0.145652	10	10	P1P2	0.500417	-0.0610261	10	10	P1P2	0.0872916	-0.11455	10	10	P1P2	0.0608527	-0.080894	10	10	P1P2	0.0187952	-0.0833909	10	10
KNOP1	P1P2	0.406222	-0.0709348	10	10	P1P2	0.482256	-0.0124259	10	10	P1P2	0.859897	-0.0350732	10	10	P1P2	0.55628	-0.0519788	10	10	P1P2	0.960638	-0.130931	10	10	P1P2	0.772582	-0.062361	10	10	P1P2	0.752582	-0.0875651	10	10	P1P2	0.504129	-0.0736562	10	10	P1P2	0.467501	-0.0834285	10	10
TENM3	P1P2	0.0267377	-0.0274731	10	10	P1P2	0.344048	-0.0645591	9	9	P1P2	0.0104471	-0.0666298	9	9	P1P2	0.057079	0.167565	10	10	P1P2	0.964268	-0.192628	9	9	P1P2	0.886821	-0.0401314	9	9	P1P2	0.0369325	0.0106794	10	10	P1P2	0.06685	-0.0828856	9	9	P1P2	0.0111849	-0.0834567	9	9
ACTR6	P1P2	0.245643	-0.0897415	10	10	P1P2	0.287513	0.0100423	9	9	P1P2	0.70613	-0.0650771	9	9	P1P2	0.000221876	0.187373	10	10	P1P2	0.0436135	-0.51081	10	10	P1P2	0.742557	-0.108505	10	10	P1P2	0.254387	-0.0779758	10	10	P1P2	0.173256	-0.123675	10	10	P1P2	0.928485	-0.0834618	10	10
pseudo_2912	pseudo_transcript_0	0.36465	-0.0418241	10	10	pseudo_transcript_0	0.0887361	-0.0664535	10	10	pseudo_transcript_0	0.2285	-0.0660587	10	10	pseudo_transcript_0	0.0174728	-0.12832	10	10	pseudo_transcript_0	0.558599	-0.047696	10	10	pseudo_transcript_0	0.605052	-0.0474575	10	10	pseudo_transcript_0	0.0920691	-0.127811	10	10	pseudo_transcript_0	0.0148228	-0.041392	10	10	pseudo_transcript_0	0.0283189	-0.0834644	10	10
TRPC4	P1P2	0.283226	-0.044445	10	10	P1P2	0.844188	0.0607912	10	10	P1P2	0.54653	0.00881328	10	10	P1P2	0.0925887	-0.134783	10	10	P1P2	0.230326	-0.461536	10	10	P1P2	0.0255355	-0.239208	10	10	P1P2	0.00863244	-0.0865448	10	10	P1P2	0.293806	-0.0489911	10	10	P1P2	0.0432044	-0.0834943	10	10
GLUD1	P1P2	0.392225	-0.0735667	10	10	P1P2	0.193959	0.0244343	10	10	P1P2	0.22982	-0.0317969	10	10	P1P2	0.0835459	0.0882108	10	10	P1P2	0.010016	-0.464876	10	10	P1P2	0.0437252	-0.200846	10	10	P1P2	0.366666	-0.0736781	10	10	P1P2	0.737871	-0.092694	10	10	P1P2	0.473397	-0.0834963	10	10
FOLR1	P1P2	0.0981333	-0.075034	10	10	P1P2	0.134462	-0.04352	10	10	P1P2	0.024257	-0.0470411	10	10	P1P2	0.785927	0.0225518	10	10	P1P2	0.702574	0.066185	10	10	P1P2	0.850696	-0.0392717	10	10	P1P2	0.0536337	-0.0928342	10	10	P1P2	0.158103	-0.0561964	10	10	P1P2	0.0793582	-0.0835711	10	10
IWS1	P1P2	0.00608556	-0.0812132	7	7	P1P2	0.940212	-0.0106147	7	7	P1P2	0.132615	-0.0300118	7	7	P1P2	0.205577	0.145848	8	8	P1P2	0.681664	-0.0808671	8	8	P1P2	0.915446	0.0106859	8	8	P1P2	0.041658	-0.0912425	8	8	P1P2	0.622342	-0.0457896	8	8	P1P2	0.228473	-0.0835741	8	8
ENKD1	P1P2	0.362447	-0.0584441	10	10	P1P2	0.841038	0.0411461	10	10	P1P2	0.45989	-0.0123942	10	10	P1P2	0.385894	0.0632394	10	10	P1P2	0.0100593	-0.515607	10	10	P1P2	0.0475764	-0.248968	10	10	P1P2	0.617866	-0.0612939	10	10	P1P2	0.0129483	-0.0873899	9	9	P1P2	0.119839	-0.0835806	9	9
FGL1	P1P2	0.963401	-0.0632399	10	10	P1P2	0.831119	-0.00732886	10	10	P1P2	0.650799	-0.0282046	10	10	P1P2	0.165519	0.0998432	10	10	P1P2	0.291407	-0.212264	10	10	P1P2	0.580652	-0.136708	10	10	P1P2	0.825005	-0.0534205	10	10	P1P2	0.331814	-0.0770874	10	10	P1P2	0.971194	-0.0837233	10	10
TNFRSF11A	P1P2	0.673743	-0.0326305	10	10	P1P2	0.59464	0.0116643	9	9	P1P2	0.987226	-0.0230309	9	9	P1P2	0.069701	-0.152829	10	10	P1P2	0.0599231	-0.289806	10	10	P1P2	0.0156063	-0.198702	10	10	P1P2	0.0664523	-0.0910196	10	10	P1P2	0.154099	-0.0765074	10	10	P1P2	0.0845717	-0.0837635	10	10
BRD9	P1P2	0.376833	-0.0462174	10	10	P1P2	0.272372	-0.019442	10	10	P1P2	0.127025	-0.0231679	10	10	P1P2	0.603301	-0.0169042	10	10	P1P2	0.712998	-0.124738	10	10	P1P2	0.905624	-0.0526145	10	10	P1P2	0.618076	-0.0928092	10	10	P1P2	0.311573	-0.0747245	10	10	P1P2	0.658804	-0.0837668	10	10
ZNF182	P1P2	0.00294869	-0.0810144	10	10	P1P2	0.820144	0.00749039	10	10	P1P2	0.0778946	-0.0464029	10	10	P1P2	0.124423	0.0729041	10	10	P1P2	0.0123835	-0.311747	10	10	P1P2	0.0460878	-0.149595	10	10	P1P2	0.0241999	-0.0998921	10	10	P1P2	0.025278	-0.0803111	10	10	P1P2	0.012835	-0.0837859	10	10
ZKSCAN5	P1P2	0.0771705	-0.0816425	10	10	P1P2	0.393023	-0.0250869	10	10	P1P2	0.0599558	-0.0457213	10	10	P1P2	0.966688	-0.01007	10	10	P1P2	0.553098	-0.153893	10	10	P1P2	0.423181	-0.0567223	10	10	P1P2	0.0205125	-0.0793221	10	10	P1P2	0.326345	-0.0651189	10	10	P1P2	0.095233	-0.0838184	10	10
ZDHHC18	P1P2	0.00956414	-0.0725139	10	10	P1P2	0.128208	-0.0262837	10	10	P1P2	0.0082797	-0.0494286	10	10	P1P2	0.629564	0.0322227	10	10	P1P2	0.0422341	-0.197805	10	10	P1P2	0.0367815	-0.203381	10	10	P1P2	0.00196341	-0.0865208	10	10	P1P2	0.000138979	-0.0996753	10	10	P1P2	2.77e-05	-0.0838305	10	10
VOPP1	P1P2	0.139122	-0.0222701	10	10	P1P2	0.044333	-0.0643304	10	10	P1P2	0.0200256	-0.0196325	10	10	P1P2	0.0775426	-0.0717213	10	10	P1P2	0.91037	0.132171	10	10	P1P2	0.546929	-0.0397256	10	10	P1P2	0.0463778	-0.058279	10	10	P1P2	0.0686715	-0.0805105	10	10	P1P2	0.0328833	-0.0838386	10	10
KRAS	P1P2	0.00238524	-0.0745771	9	9	P1P2	0.0285917	-0.0929022	9	9	P1P2	9.25e-05	-0.0539405	9	9	P1P2	0.865731	-0.0427438	9	9	P1P2	0.795479	0.220594	9	9	P1P2	0.873393	-0.0274277	9	9	P1P2	0.00102463	-0.0924744	9	9	P1P2	0.00111404	-0.0866152	9	9	P1P2	0.000244725	-0.0838545	9	9
RPL37	P1P2	0.0345805	-0.0476183	9	9	P1P2	0.661132	-0.0445926	7	7	P1P2	0.0549457	-0.0620754	7	7	P1P2	0.438428	0.0704462	9	9	P1P2	0.336292	-0.102664	9	9	P1P2	0.465437	-0.0218951	9	9	P1P2	0.245972	-0.0970012	9	9	P1P2	0.0562903	-0.0465612	9	9	P1P2	0.119914	-0.0838639	9	9
KLF9	P1P2	0.594722	-0.0469293	10	10	P1P2	0.0597634	-0.0481537	10	10	P1P2	0.0978881	-0.0487239	10	10	P1P2	0.84919	-0.0536418	10	10	P1P2	0.908125	-0.13843	10	10	P1P2	0.887881	-0.0640298	10	10	P1P2	0.349021	-0.0865303	10	10	P1P2	0.0636137	-0.0812686	10	10	P1P2	0.193251	-0.0838995	10	10
COLEC12	P1P2	0.485119	-0.0650063	8	8	P1P2	0.412515	-0.0536968	7	7	P1P2	0.0524627	-0.0260087	7	7	P1P2	0.898393	0.0139382	8	8	P1P2	0.380533	-0.24477	8	8	P1P2	0.467335	-0.121746	8	8	P1P2	0.16376	-0.0627425	8	8	P1P2	0.128394	-0.0801931	8	8	P1P2	0.153435	-0.0839723	8	8
CDK7	P1P2	0.209748	0.0309545	10	10	P1P2	0.135063	0.0314376	8	8	P1P2	0.140867	-0.0372015	8	8	P1P2	0.208694	0.177526	10	10	P1P2	0.0184423	-0.511692	8	8	P1P2	0.0823785	-0.253341	8	8	P1P2	0.624797	0.0690731	10	10	P1P2	0.0667232	-0.0909836	8	8	P1P2	0.0434163	-0.0839798	8	8
TMEM238	P1P2	0.718436	-0.082261	7	7	P1P2	0.65203	0.0112564	7	7	P1P2	0.565433	-0.0348458	7	7	P1P2	0.893365	0.065924	7	7	P1P2	0.708273	-0.329413	8	8	P1P2	0.259985	-0.101347	7	7	P1P2	0.552139	-0.0965622	7	7	P1P2	0.73555	-0.0684849	8	8	P1P2	0.807634	-0.0839865	7	7
RNF166	P1	0.0446489	-0.0776096	10	10	P2	0.0872656	-0.0512636	10	10	P2	0.121561	-0.0260496	10	10	P1	0.25286	0.0174621	10	10	P1	0.0269621	-0.351415	10	10	P1	0.0461204	-0.147121	10	10	P1	0.0915821	-0.0872427	10	10	P1	0.188716	-0.0928285	10	10	P1	0.0732	-0.0840199	10	10
TRIP11	P1P2	0.265441	-0.0815538	10	10	P1P2	0.115376	-0.0449132	10	10	P1P2	0.0695557	-0.0761703	10	10	P1P2	0.574106	0.0873585	10	10	P1P2	0.487267	-0.239555	10	10	P1P2	0.587841	-0.0737914	10	10	P1P2	0.313805	-0.0764949	10	10	P1P2	0.412481	-0.111137	10	10	P1P2	0.431407	-0.0840401	10	10
GIMAP6	P1P2	0.187541	-0.07438	9	9	P1P2	0.470339	-0.0320438	8	8	P1P2	0.0596122	-0.0143109	8	8	P1P2	0.524029	0.0402773	9	9	P1P2	0.0101877	-0.0792281	9	9	P1P2	0.0213888	-0.0338025	9	9	P1P2	0.16235	-0.0419367	9	9	P1P2	0.0027621	-0.0921608	9	9	P1P2	0.0190138	-0.0840672	9	9
pseudo_15842	pseudo_transcript_0	0.0742494	-0.0605489	10	10	pseudo_transcript_0	0.382977	-0.0935844	10	10	pseudo_transcript_0	0.184623	-0.0693734	10	10	pseudo_transcript_0	0.768671	0.0290705	10	10	pseudo_transcript_0	0.898087	0.247652	10	10	pseudo_transcript_0	0.702466	0.0991953	10	10	pseudo_transcript_0	0.299316	-0.0649196	10	10	pseudo_transcript_0	0.196403	-0.0448972	10	10	pseudo_transcript_0	0.302533	-0.0840722	10	10
RBM4	P1	0.263273	-0.0458136	10	10	P1	0.118047	-0.0488952	10	10	P1	0.0443932	-0.0426019	10	10	P1	0.410533	0.0577205	10	10	P2	0.114272	0.0564491	10	10	P2	0.109425	0.018792	10	10	P1	0.698494	-0.0900733	10	10	P1	0.118472	-0.0918718	10	10	P1	0.346953	-0.0840926	10	10
RBM14-RBM4	P2	0.239696	-0.0391391	10	10	P2	0.0971376	-0.0362247	10	10	P1	0.0443932	-0.0426019	10	10	P1	0.410533	0.0577205	10	10	P2	0.0844287	0.194487	10	10	P2	0.0519249	0.099246	10	10	P2	0.489103	-0.0487979	10	10	P1	0.118472	-0.0918718	10	10	P1	0.346953	-0.0840926	10	10
RASSF6	P1P2	0.181923	-0.0486744	10	10	P1P2	0.78827	-0.0199548	10	10	P1P2	0.236379	-0.0465281	10	10	P1P2	0.329831	0.0983675	10	10	P1P2	0.688908	-0.462884	10	10	P1P2	0.710244	-0.211244	10	10	P1P2	0.326984	-0.0534986	10	10	P1P2	0.127973	-0.0795123	10	10	P1P2	0.238974	-0.0841	10	10
MAN2B1	P1	0.430724	-0.0674246	10	10	P1	0.242772	-0.019159	10	10	P1	0.255548	-0.0431635	10	10	P1	0.275727	0.0852377	10	10	P1	0.341697	-0.223571	10	10	P1	0.369135	-0.0691666	10	10	P1	0.774694	-0.0778909	10	10	P1	0.101448	-0.104088	10	10	P1	0.464385	-0.0841666	10	10
WDR17	P1P2	0.197184	-0.0522216	9	9	P1P2	0.611826	-0.0431651	9	9	P1P2	0.336744	-0.0661943	9	9	P1P2	0.0355888	0.0987623	10	10	P1P2	0.832316	-0.0838045	9	9	P1P2	0.749355	-0.0324982	9	9	P1P2	0.449933	-0.0478198	10	10	P1P2	0.985323	-0.0755688	9	9	P1P2	0.585449	-0.0841781	9	9
SPCS1	P1P2	0.183489	-0.0704629	10	10	P1P2	0.805485	-0.0152047	10	10	P1P2	0.322291	-0.027954	10	10	P1P2	0.734286	-0.0202726	10	10	P1P2	0.297518	-0.167512	10	10	P1P2	0.250199	-0.14951	10	10	P1P2	0.101413	-0.0904639	10	10	P1P2	0.258267	-0.0779994	10	10	P1P2	0.149171	-0.0842317	10	10
GNB1	P1P2	0.156194	-0.0763095	10	10	P1P2	0.0887361	-0.0147405	10	10	P1P2	0.0760313	-0.0558938	10	10	P1P2	0.607954	0.022231	10	10	P1P2	0.533615	-0.184081	10	10	P1P2	0.509971	-0.0700464	10	10	P1P2	0.0961594	-0.065109	10	10	P1P2	0.0162955	-0.0833378	10	10	P1P2	0.0319854	-0.084236	10	10
SMAP2	P1	0.186104	-0.0288085	10	10	P1	0.457928	-0.0305699	9	9	P1	0.0270547	-0.0523819	9	9	P2	0.0118509	-0.174008	10	10	P2	0.392321	-0.113776	9	9	P2	0.0499261	-0.120518	9	9	P1	0.0181818	-0.00846368	10	10	P1	0.207256	-0.0622181	9	9	P1	0.00538895	-0.0842605	9	9
LY6D	P1P2	0.339749	-0.0792042	10	10	P1P2	0.758747	0.010213	9	9	P1P2	0.963254	-0.0397082	9	9	P1P2	0.166333	0.0841833	10	10	P1P2	0.938318	-0.235366	10	10	P1P2	0.659069	-0.104009	10	10	P1P2	0.1418	-0.102086	10	10	P1P2	0.988339	-0.0666492	10	10	P1P2	0.301971	-0.0843673	10	10
FOXP2	ENST00000350908.4	0.102038	-0.0388116	10	10	ENST00000393494.2	0.578907	-0.0186163	9	9	ENST00000393494.2	0.136843	-0.0410606	9	9	ENST00000393494.2	0.490215	-0.0387256	10	10	ENST00000350908.4	0.0724828	-0.280907	10	10	ENST00000350908.4	0.0659005	-0.151243	10	10	ENST00000350908.4	0.0519423	-0.0537748	10	10	ENST00000350908.4	0.171334	-0.0777819	10	10	ENST00000350908.4	0.0722444	-0.0843801	10	10
SYS1	P1P2	0.148472	-0.0697745	9	9	P1P2	0.515215	-0.0364808	8	8	P1P2	0.0309149	-0.0242308	8	8	P1P2	0.897513	0.0650407	9	9	P1P2	0.75721	-0.327598	8	8	P1P2	0.953734	-0.146815	8	8	P1P2	0.0641927	-0.0693485	8	8	P1P2	0.46231	-0.113649	8	8	P1P2	0.139021	-0.0843881	8	8
SUGP1	P1P2	0.0491343	-0.0648869	10	10	P1P2	0.190841	-0.0303622	10	10	P1P2	0.0202751	-0.0344024	10	10	P1P2	0.951819	-0.0314484	10	10	P1P2	0.689458	-0.294541	10	10	P1P2	0.758206	-0.146715	10	10	P1P2	0.0372973	-0.0839198	10	10	P1P2	0.224856	-0.0672524	10	10	P1P2	0.0636231	-0.0843993	10	10
PAQR3	P1P2	0.183096	-0.0548161	10	10	P1P2	0.220137	-0.0174928	10	10	P1P2	0.105598	-0.0457121	10	10	P1P2	0.576429	-0.0543248	10	10	P1P2	0.615756	-0.133603	10	10	P1P2	0.422316	-0.135814	10	10	P1P2	0.0280211	-0.0900764	10	10	P1P2	0.350419	-0.0875859	10	10	P1P2	0.0698075	-0.0844031	10	10
HIST1H2BK	P1P2	0.0227682	-0.077276	10	10	P1P2	0.301371	-0.071056	10	10	P1P2	0.00949641	-0.0545398	10	10	P1P2	0.0950854	0.0118754	10	10	P1P2	0.999643	0.0800536	10	10	P1P2	0.260188	-0.0709382	10	10	P1P2	0.285347	-0.112131	10	10	P1P2	0.152768	-0.067804	10	10	P1P2	0.18587	-0.0844126	10	10
ULBP2	P1P2	0.164297	-0.0711099	9	9	P1P2	0.397488	0.00548097	8	8	P1P2	0.10275	-0.0472763	8	8	P1P2	0.342418	0.0392038	9	9	P1P2	0.204393	-0.157717	9	9	P1P2	0.349228	-0.0112102	9	9	P1P2	0.32489	-0.070132	9	9	P1P2	0.152037	-0.0589329	9	9	P1P2	0.213867	-0.0844178	9	9
VWF	P1P2	0.0717025	-0.0783283	9	9	P1P2	0.452116	0.0266405	8	8	P1P2	0.607115	-0.0193385	8	8	P1P2	0.763584	0.00230334	10	10	P1P2	0.0744243	-0.297739	10	10	P1P2	0.245427	-0.258042	10	10	P1P2	0.0105991	-0.104229	10	10	P1P2	0.0877798	-0.021958	10	10	P1P2	0.045906	-0.0844429	10	10
PQLC1	P1P2	0.0371398	-0.0760779	10	10	P1P2	0.750559	-0.0410406	9	9	P1P2	0.00979779	-0.0599813	9	9	P1P2	0.12087	0.0501518	10	10	P1P2	0.868431	-0.214077	10	10	P1P2	0.651511	-0.090695	10	10	P1P2	0.156765	-0.115105	10	10	P1P2	0.365232	-0.0824154	10	10	P1P2	0.214906	-0.0844633	10	10
ZFP37	P1P2	0.0121034	-0.0780645	10	10	P1P2	0.118851	-0.0104262	10	10	P1P2	0.0141939	-0.0510193	10	10	P1P2	0.142937	0.0920721	10	10	P1P2	0.155857	-0.269198	10	10	P1P2	0.441763	-0.0611021	10	10	P1P2	0.0690925	-0.0917118	10	10	P1P2	0.00716924	-0.0834763	10	10	P1P2	0.0179645	-0.0844655	10	10
HS3ST4	P1P2	0.388526	-0.0685168	10	10	P1P2	0.387136	-0.037862	8	8	P1P2	0.71267	-0.0723314	8	8	P1P2	0.113597	0.096182	10	10	P1P2	0.614853	-0.226369	9	9	P1P2	0.833464	-0.094086	9	9	P1P2	0.82165	-0.0825889	10	10	P1P2	0.87655	-0.0630785	9	9	P1P2	0.930391	-0.0844951	9	9
DNAH12	P1P2	0.12251	-0.0786349	10	10	P1P2	0.769501	-0.0303998	10	10	P1P2	0.321383	-0.0587809	10	10	P1P2	0.499293	0.0598131	10	10	P1P2	0.634867	-0.153845	10	10	P1P2	0.561349	-0.00153697	10	10	P1P2	0.258437	-0.105201	10	10	P1P2	0.985364	-0.0469361	10	10	P1P2	0.685694	-0.0845163	10	10
PTCD3	P1P2	0.0732315	-0.0839411	8	8	P1P2	0.763603	-0.00164558	7	7	P1P2	0.263849	-0.0530151	7	7	P1P2	0.0785683	0.233028	10	10	P1P2	0.657457	-0.00823669	9	9	P1P2	0.402534	0.0347365	9	9	P1P2	0.210182	-0.0644676	10	10	P1P2	0.954486	-0.0508795	9	9	P1P2	0.340758	-0.0845808	9	9
ZNF664	P1P2	0.789262	-0.0470107	10	10	P1P2	0.891346	-0.00690447	10	10	P1P2	0.775659	-0.0197586	10	10	P1P2	0.568268	-0.119031	10	10	P1P2	0.229343	-0.345016	10	10	P1P2	0.0534217	-0.164342	10	10	P1P2	0.531014	-0.0606828	10	10	P1P2	0.222585	-0.0871884	10	10	P1P2	0.398657	-0.0845851	10	10
ZNF664-FAM101A	P1P2	0.789262	-0.0470107	10	10	P1P2	0.891346	-0.00690447	10	10	P1P2	0.775659	-0.0197586	10	10	P1P2	0.568268	-0.119031	10	10	P1P2	0.229343	-0.345016	10	10	P1P2	0.0534217	-0.164342	10	10	P1P2	0.531014	-0.0606828	10	10	P1P2	0.222585	-0.0871884	10	10	P1P2	0.398657	-0.0845851	10	10
INPPL1	P1P2	0.540434	-0.0893824	10	10	P1P2	0.0101416	-0.160642	10	10	P1P2	0.0042174	-0.0995373	10	10	P1P2	0.47105	0.171258	10	10	P1P2	0.111362	0.151211	10	10	P1P2	0.0471755	0.0796834	10	10	P1P2	0.587615	-0.0788173	10	10	P1P2	0.0140175	-0.130121	10	10	P1P2	0.169398	-0.0846189	10	10
AAR2	P1P2	0.0394292	-0.119067	9	9	P1P2	0.365095	0.0784066	8	8	P1P2	0.639468	-0.0268244	8	8	P1P2	0.597813	0.0440747	9	9	P1P2	0.0803497	-0.509927	8	8	P1P2	0.0385358	-0.236147	8	8	P1P2	0.0193906	-0.131404	9	9	P1P2	0.771651	-0.0658351	8	8	P1P2	0.330523	-0.084635	8	8
ITGAL	P1P2	0.223712	-0.0742917	10	10	P1P2	0.947519	0.00914132	10	10	P1P2	0.301243	-0.0421054	10	10	P1P2	0.183949	-0.0805196	10	10	P1P2	0.0747155	-0.157602	10	10	P1P2	0.0401116	-0.152854	10	10	P1P2	0.0261749	-0.102534	10	10	P1P2	0.138771	-0.0672108	10	10	P1P2	0.0559468	-0.0846823	10	10
PAPOLB	P1P2	0.343834	-0.0779268	10	10	P1P2	0.0990883	-0.020502	10	10	P1P2	0.115851	-0.0548736	10	10	P1P2	0.209016	0.0266726	10	10	P1P2	0.0656066	-0.306331	10	10	P1P2	0.135558	-0.0556853	10	10	P1P2	0.312806	-0.0886992	10	10	P1P2	0.00155752	-0.0876905	10	10	P1P2	0.0615122	-0.0847642	10	10
SCARA5	P1P2	0.010157	-0.0770611	9	9	P1P2	0.423012	-0.00999657	9	9	P1P2	0.0186788	-0.0422289	9	9	P1P2	0.180593	0.0291761	9	9	P1P2	0.0698068	-0.251029	9	9	P1P2	0.210817	-0.134016	9	9	P1P2	0.0548764	-0.0932437	9	9	P1P2	0.00347467	-0.0870561	9	9	P1P2	0.0097455	-0.08484	9	9
ZNF41	P1P2	0.178533	-0.0262948	10	10	P1P2	0.656368	-0.0241585	9	9	P1P2	0.0978038	-0.0494909	9	9	P1P2	0.120799	-0.0261308	10	10	P1P2	0.35347	-0.242294	9	9	P1P2	0.728655	-0.0973508	9	9	P1P2	0.265505	-0.0589724	9	9	P1P2	0.118267	-0.0875451	9	9	P1P2	0.193429	-0.0848611	9	9
LRFN5	P1P2	0.0380568	-0.0618879	10	10	P1P2	0.214308	-0.0342926	10	10	P1P2	0.0282026	-0.0380517	10	10	P1P2	0.398595	-0.032369	10	10	P1P2	0.157077	-0.368997	10	10	P1P2	0.123978	-0.206816	10	10	P1P2	0.00875771	-0.0846244	10	10	P1P2	0.00385154	-0.0851549	10	10	P1P2	0.00444638	-0.0848896	10	10
SF3B3	P1P2	0.296189	-0.0689182	8	8	P1P2	0.803149	0.00848947	6	6	P1P2	0.212886	-0.0583702	6	6	P1P2	0.225451	0.0113001	8	8	P1P2	0.215067	-0.326858	8	8	P1P2	0.235772	-0.146461	8	8	P1P2	0.580202	-0.089519	8	8	P1P2	0.318323	-0.0683089	8	8	P1P2	0.483973	-0.0849354	8	8
EMP3	P1P2	0.0555706	-0.0404018	10	10	P1P2	0.987767	-0.0227525	10	10	P1P2	0.138607	-0.0478187	10	10	P1P2	0.270349	-0.0509626	10	10	P1P2	0.237946	-0.0994069	10	10	P1P2	0.134153	-0.0479152	10	10	P1P2	0.0352571	-0.107083	10	10	P1P2	0.0268383	-0.0628217	10	10	P1P2	0.0184351	-0.0849523	10	10
C1orf112	P1P2	0.881217	-0.0833005	10	10	P1P2	0.865802	-0.00299022	9	9	P1P2	0.521268	-0.0345826	9	9	P1P2	0.362336	0.0473153	10	10	P1P2	0.271042	-0.34052	10	10	P1P2	0.284471	-0.127218	10	10	P1P2	0.806762	-0.0838438	10	10	P1P2	0.123079	-0.115953	10	10	P1P2	0.688119	-0.0849705	10	10
pseudo_12464	pseudo_transcript_1	0.511948	-0.0111507	10	10	pseudo_transcript_1	0.117139	-0.072129	10	10	pseudo_transcript_1	0.154904	-0.0149887	10	10	pseudo_transcript_0	0.357131	-0.0223721	10	10	pseudo_transcript_1	0.646389	-0.0898141	10	10	pseudo_transcript_1	0.612797	-0.0572677	10	10	pseudo_transcript_0	0.703343	-0.00607538	10	10	pseudo_transcript_1	0.00215606	-0.0716232	10	10	pseudo_transcript_1	0.421474	-0.0850043	10	10
TOMM20L	P1P2	0.121432	-0.0558712	10	10	P1P2	0.837648	-0.0275325	10	10	P1P2	0.192224	-0.0245608	10	10	P1P2	0.648192	-0.107691	10	10	P1P2	0.0735562	-0.397835	10	10	P1P2	0.0440384	-0.210369	10	10	P1P2	0.0447543	-0.0799572	10	10	P1P2	0.0124694	-0.100031	10	10	P1P2	0.00903093	-0.0850268	10	10
TSHZ3	P1P2	0.131693	-0.0707717	9	9	P1P2	0.6369	-0.019036	9	9	P1P2	0.422845	-0.0201718	9	9	P1P2	0.4211	-0.0431751	9	9	P1P2	0.0014221	-0.411862	9	9	P1P2	0.00249295	-0.192214	9	9	P1P2	0.0888519	-0.0777474	9	9	P1P2	0.00353479	-0.10421	9	9	P1P2	0.00684143	-0.0850594	9	9
NOS1AP	P1P2	0.06631	-0.082648	10	10	P1P2	0.455079	0.0214065	10	10	P1P2	0.229219	-0.0183002	10	10	P1P2	0.244718	0.107596	10	10	P1P2	0.201268	-0.491244	10	10	P1P2	0.270061	-0.213506	10	10	P1P2	0.13142	-0.0892608	10	10	P1P2	0.181399	-0.0809098	10	10	P1P2	0.130766	-0.0850853	10	10
KRT25	P1P2	0.15781	-0.0694125	10	10	P1P2	0.465429	-0.0340229	10	10	P1P2	0.313581	-0.0642059	10	10	P1P2	0.84374	0.0229865	10	10	P1P2	0.306598	-0.162125	10	10	P1P2	0.47918	-0.0558024	10	10	P1P2	0.329854	-0.104644	10	10	P1P2	0.0487683	-0.049697	10	10	P1P2	0.133226	-0.0851228	10	10
C3orf35	ENST00000328376.5	0.217841	-0.0475622	9	9	ENST00000425932.1	0.334403	-0.00860618	8	8	ENST00000328376.5	0.455304	-0.0405137	9	9	ENST00000425564.2	0.265996	0.109798	10	10	ENST00000425932.1	0.166209	0.175092	8	8	ENST00000328376.5	0.0283811	-0.101691	9	9	ENST00000328376.5	0.0131628	-0.0913029	9	9	ENST00000426078.1	0.211102	0.0341381	5	5	ENST00000328376.5	0.0520435	-0.0851477	9	9
LNX1	ENST00000263925.7	0.799488	-0.0758908	10	10	ENST00000263925.7	0.260642	0.0071761	10	10	ENST00000263925.7	0.824746	-0.0175581	10	10	ENST00000263925.7	0.118861	-0.130726	10	10	ENST00000263925.7	0.114067	-0.409157	10	10	ENST00000263925.7	0.00737684	-0.192279	10	10	ENST00000263925.7	0.128854	-0.093616	10	10	ENST00000263925.7	0.278712	-0.0767536	10	10	ENST00000263925.7	0.17677	-0.0851848	10	10
ANP32E	P1P2	0.123596	-0.0678947	10	10	P1P2	0.489331	-0.0307952	10	10	P1P2	0.0621811	-0.0420507	10	10	P1P2	0.333371	-0.029609	10	10	P1P2	0.773755	-0.175886	10	10	P1P2	0.632666	-0.102596	10	10	P1P2	0.0591659	-0.104795	10	10	P1P2	0.166759	-0.0737002	10	10	P1P2	0.0989762	-0.0852351	10	10
ACBD5	P1P2	0.453563	-0.0509809	9	9	P1P2	0.330972	-0.0149809	9	9	P1P2	0.148134	-0.019804	9	9	P1P2	0.121364	-0.039938	9	9	P1P2	0.961136	-0.1959	9	9	P1P2	0.336716	-0.147119	9	9	P1P2	0.0373189	-0.104991	9	9	P1P2	0.321904	-0.0730738	9	9	P1P2	0.0800535	-0.0853787	9	9
TAF4	P1P2	0.379089	-0.0738481	10	10	P1P2	0.900209	-0.00393982	9	9	P1P2	0.158477	-0.0469423	9	9	P1P2	0.60392	-0.0649937	10	10	P1P2	0.11106	-0.136152	10	10	P1P2	0.0701883	-0.0745416	10	10	P1P2	0.11236	-0.0955061	9	9	P1P2	0.162455	-0.0464131	10	10	P1P2	0.0706261	-0.0853788	9	9
TADA3	P1P2	0.00494188	-0.071137	10	10	P1P2	0.561591	-0.00979585	10	10	P1P2	0.0128143	-0.0156835	10	10	P1P2	0.560961	-0.0228941	10	10	P1P2	0.0439564	-0.330518	10	10	P1P2	0.0190711	-0.157066	10	10	P1P2	0.00150469	-0.094088	10	10	P1P2	0.0051057	-0.0837906	10	10	P1P2	0.00114525	-0.085379	10	10
PAGE4	P1P2	0.025348	-0.0747736	9	9	P1P2	0.333251	-0.0224791	9	9	P1P2	0.0317922	-0.0494499	9	9	P1P2	0.812658	-0.00230201	9	9	P1P2	0.960259	-0.0449074	9	9	P1P2	0.778928	-0.0764634	9	9	P1P2	0.0237905	-0.108397	9	9	P1P2	0.233521	-0.0688545	9	9	P1P2	0.055496	-0.085391	9	9
GTPBP2	P1P2	0.149646	-0.0363467	10	10	P1P2	0.645526	-0.0486604	10	10	P1P2	0.679847	-0.036108	10	10	P1P2	0.022395	-0.139815	10	10	P1P2	0.654979	0.110309	10	10	P1P2	0.242763	-0.0634453	10	10	P1P2	0.802274	-0.102677	10	10	P1P2	0.341868	-0.0783497	10	10	P1P2	0.720824	-0.0853993	10	10
pseudo_4612	pseudo_transcript_0	0.668203	-0.0472782	9	9	pseudo_transcript_0	0.803614	-0.029642	9	9	pseudo_transcript_0	0.815407	-0.0585726	9	9	pseudo_transcript_0	0.0473733	-0.140133	9	9	pseudo_transcript_0	0.635444	-0.00658182	9	9	pseudo_transcript_0	0.487196	-0.0646803	9	9	pseudo_transcript_0	0.0492873	-0.0823221	9	9	pseudo_transcript_0	0.739835	-0.0632565	9	9	pseudo_transcript_0	0.456112	-0.0854057	9	9
HIST1H3C	ENST00000540144.1	0.236142	-0.0514065	10	10	ENST00000540144.1	0.939753	0.0202273	10	10	ENST00000540144.1	0.433969	-0.0223252	10	10	ENST00000540144.1	0.743563	0.0175813	10	10	ENST00000540144.1	0.181615	-0.251577	10	10	ENST00000540144.1	0.16499	-0.115609	10	10	ENST00000540144.1	0.186991	-0.0959079	10	10	ENST00000540144.1	0.439962	-0.0421541	10	10	ENST00000540144.1	0.366973	-0.0854136	10	10
ACP2	P1P2	0.064858	-0.0791692	9	9	P1P2	0.0992256	-0.0348546	9	9	P1P2	0.0132242	-0.0459718	9	9	P1P2	0.126901	0.0729292	9	9	P1P2	0.0751539	-0.334179	9	9	P1P2	0.135575	-0.139142	9	9	P1P2	0.115479	-0.0882227	9	9	P1P2	0.000112436	-0.0827461	9	9	P1P2	0.00661711	-0.0854844	9	9
TULP3	P1	0.175522	-0.0816017	10	10	P2	0.0399877	-0.0315153	9	9	P2	0.0458209	-0.0208193	9	9	P1	0.720276	0.00763412	10	10	P1	0.0212192	-0.429628	10	10	P1	0.0126119	-0.185338	10	10	P1	0.0765154	-0.0896453	10	10	P1	0.0723339	-0.0813924	10	10	P1	0.0691631	-0.0855188	10	10
ATP11A	P1P2	0.597718	-0.0748166	10	10	P1P2	0.0462995	0.0387624	10	10	P1P2	0.654598	-0.0300041	10	10	P1P2	0.471962	0.0279926	10	10	P1P2	0.20492	-0.520871	10	10	P1P2	0.209435	-0.255785	10	10	P1P2	0.512558	-0.0851999	10	10	P1P2	0.465086	-0.0858963	10	10	P1P2	0.871092	-0.0855481	10	10
TMEM140	P1P2	0.046979	-0.0223892	9	9	P1P2	0.909176	0.0203337	7	7	P1P2	0.0431039	-0.0463617	7	7	P1P2	0.00898782	-0.0430919	10	10	P1P2	0.97655	-0.553735	9	9	P1P2	0.34858	-0.107625	9	9	P1P2	0.887803	-0.0912118	9	9	P1P2	0.0870259	-0.0870725	9	9	P1P2	0.481607	-0.0855847	9	9
IMP4	P1P2	0.0995408	-0.0418848	9	9	P1P2	0.96408	-0.0470182	8	8	P1P2	0.255806	-0.0699268	8	8	P1P2	0.95465	0.200823	10	10	P1P2	0.157459	-0.213132	8	8	P1P2	0.252421	-0.132678	8	8	P1P2	0.17332	0.00108051	10	10	P1P2	0.102061	-0.0950116	7	7	P1P2	0.0264686	-0.0856123	7	7
RAD1	P1P2	0.136552	-0.131953	10	10	P1P2	0.514842	-0.00739725	9	9	P1P2	0.303677	-0.044987	9	9	P1P2	0.0581311	0.0742011	10	10	P1P2	0.179722	-0.400321	10	10	P1P2	0.550716	-0.107597	10	10	P1P2	0.253397	-0.149996	10	10	P1P2	0.159913	-0.0776049	10	10	P1P2	0.181033	-0.0856597	10	10
ZFYVE1	P1P2	0.0581858	-0.0373336	9	9	P1P2	0.311383	0.0186187	9	9	P1P2	0.609564	-0.0183318	9	9	P1P2	0.0536236	-0.122678	9	9	P1P2	0.0543572	-0.446443	9	9	P1P2	0.02093	-0.246987	9	9	P1P2	0.0187969	-0.116539	9	9	P1P2	0.0746637	-0.060972	9	9	P1P2	0.0147888	-0.0856817	9	9
FAM109A	P1P2	0.0690645	-0.0413799	10	10	P1P2	0.116237	0.0205532	10	10	P1P2	0.745914	-0.010034	10	10	P1P2	0.116326	0.0313352	10	10	P1P2	0.0442543	-0.468293	10	10	P1P2	0.0460878	-0.201147	10	10	P1P2	0.30749	-0.0447478	10	10	P1P2	0.549204	-0.0904826	10	10	P1P2	0.327494	-0.0856952	10	10
SNCB	P1P2	0.0830815	-0.0413892	10	10	P1P2	0.933878	-0.0331699	8	8	P1P2	0.184395	-0.0572177	8	8	P1P2	0.463701	-0.147814	10	10	P1P2	0.889114	0.118808	9	9	P1P2	0.957136	0.050057	9	9	P1P2	0.0068775	-0.0944755	9	9	P1P2	0.745898	-0.0423898	9	9	P1P2	0.149471	-0.0857146	9	9
RPL24	P1P2	0.0940343	-0.0914486	7	7	P1P2	0.139559	-0.0656172	6	6	P1P2	0.0220581	-0.0577713	6	6	P1P2	0.576979	0.0554124	8	8	P1P2	0.642598	0.2957	7	7	P1P2	0.560638	0.083317	7	7	P1P2	0.0412558	-0.09444	7	7	P1P2	0.000779589	-0.0826622	7	7	P1P2	0.011139	-0.0858344	6	6
CWC15	P1P2	0.723447	-0.0720985	9	9	P1P2	0.388548	-0.0171614	6	6	P1P2	0.168394	-0.0324887	6	6	P1P2	0.407005	0.237447	10	10	P1P2	0.762085	-0.156581	9	9	P1P2	0.716611	-0.0315012	9	9	P1P2	0.96039	-0.0831707	10	10	P1P2	0.669237	-0.0713369	9	9	P1P2	0.801324	-0.0858864	9	9
HTR2A	P1P2	0.343075	-0.0944522	10	10	P1P2	0.963435	0.00329583	10	10	P1P2	0.396197	-0.0551918	10	10	P1P2	0.0202911	0.111126	10	10	P1P2	0.33575	-0.358775	10	10	P1P2	0.697151	-0.130608	10	10	P1P2	0.916038	-0.0749919	10	10	P1P2	0.440581	-0.0931549	10	10	P1P2	0.826954	-0.0859511	10	10
ABRACL	P1P2	0.259478	-0.0849631	10	10	P1P2	0.563681	-0.00239111	10	10	P1P2	0.364566	-0.0461706	10	10	P1P2	0.842233	0.00828031	10	10	P1P2	0.154816	-0.195625	10	10	P1P2	0.215687	-0.0823688	10	10	P1P2	0.186941	-0.0938492	10	10	P1P2	0.295799	-0.0781519	10	10	P1P2	0.262323	-0.0860006	10	10
CDKAL1	P1P2	0.462754	-0.0870601	10	10	P1P2	0.433196	0.0191905	9	9	P1P2	0.764965	-0.0252194	9	9	P1P2	0.522711	0.00598255	10	10	P1P2	0.200324	-0.564783	10	10	P1P2	0.173145	-0.239383	10	10	P1P2	0.212463	-0.0853335	10	10	P1P2	0.150723	-0.047387	10	10	P1P2	0.147573	-0.0860283	10	10
ANKRD55	ENST00000341048.4	0.0410125	-0.0166084	10	10	ENST00000341048.4	0.587086	-0.0172024	9	9	ENST00000341048.4	0.0573478	-0.0447593	9	9	ENST00000341048.4	0.372649	-0.048504	10	10	ENST00000341048.4	0.228931	-0.192751	9	9	ENST00000341048.4	0.521914	-0.100619	9	9	ENST00000341048.4	0.228649	-0.039005	10	10	ENST00000341048.4	0.125741	-0.0822469	9	9	ENST00000341048.4	0.0753229	-0.0860364	9	9
DMXL1	P1P2	0.364571	-0.0401196	10	10	P1P2	0.302646	-0.0246918	9	9	P1P2	0.117792	-0.0573299	9	9	P1P2	0.527539	-0.0778419	10	10	P1P2	0.965154	-0.106931	10	10	P1P2	0.953384	-0.0455055	10	10	P1P2	0.399167	-0.104606	10	10	P1P2	0.853747	-0.0513921	10	10	P1P2	0.647996	-0.0860464	10	10
ZDHHC24	P1P2	0.00225322	-0.0711583	9	9	P1P2	0.644963	-0.0172221	9	9	P1P2	0.0302391	-0.0465112	9	9	P1P2	0.573443	0.0168644	9	9	P1P2	0.0607366	-0.164897	9	9	P1P2	0.0736987	-0.0623711	9	9	P1P2	0.00142384	-0.0837103	9	9	P1P2	0.0476145	-0.0884019	9	9	P1P2	0.00520302	-0.0860561	9	9
TSPAN8	P1P2	0.00678417	-0.0770537	10	10	P1P2	0.0509109	-0.0451757	10	10	P1P2	0.0071312	-0.0596994	10	10	P1P2	0.571385	0.118269	10	10	P1P2	0.496189	-0.0863678	10	10	P1P2	0.749575	0.013231	10	10	P1P2	0.0589064	-0.10456	10	10	P1P2	0.0066669	-0.0772044	10	10	P1P2	0.0110707	-0.0860582	10	10
DCLRE1A	P1P2	0.0519812	-0.0882634	10	10	P1P2	0.4905	-0.0246068	10	10	P1P2	0.0563006	-0.0553569	10	10	P1P2	0.423453	0.0956909	10	10	P1P2	0.53833	-0.394931	10	10	P1P2	0.499277	-0.0750826	10	10	P1P2	0.0449764	-0.0832306	10	10	P1P2	0.0460189	-0.0889844	10	10	P1P2	0.0338782	-0.0861075	10	10
TRUB1	P1P2	0.00424091	-0.0864791	10	10	P1P2	0.836075	-0.00761918	10	10	P1P2	0.0496172	-0.0475541	10	10	P1P2	0.987357	0.00335245	10	10	P1P2	0.0678663	-0.220469	10	10	P1P2	0.0671412	-0.0952815	10	10	P1P2	0.0023979	-0.103828	10	10	P1P2	0.0304034	-0.0749833	10	10	P1P2	0.00298783	-0.0862441	10	10
DPAGT1	P1P2	0.790294	-0.0757646	10	10	P1P2	0.938644	0.013272	10	10	P1P2	0.848955	-0.0389079	10	10	P1P2	0.524061	0.0675861	10	10	P1P2	0.618065	-0.312145	10	10	P1P2	0.378128	-0.134558	10	10	P1P2	0.879799	-0.0822931	10	10	P1P2	0.879677	-0.0872122	10	10	P1P2	0.853898	-0.0862601	10	10
SP6	P1P2	0.0686103	-0.0829097	10	10	P1P2	0.509198	-0.0388428	10	10	P1P2	0.0346054	-0.0434512	10	10	P1P2	0.169622	0.128692	10	10	P1P2	0.298072	-0.192346	10	10	P1P2	0.856325	-0.101224	10	10	P1P2	0.274299	-0.0880786	10	10	P1P2	0.0479041	-0.0846446	10	10	P1P2	0.143346	-0.0863616	10	10
BTBD18	ENST00000422652.1	1.62e-05	-0.0867505	10	10	ENST00000422652.1	0.125473	-0.0205642	10	10	ENST00000422652.1	8.14e-05	-0.0482859	10	10	ENST00000422652.1	0.0247524	0.0964211	10	10	ENST00000422652.1	0.0104876	-0.363299	10	10	ENST00000422652.1	0.0614979	-0.152721	10	10	ENST00000422652.1	0.000185869	-0.0889211	10	10	ENST00000422652.1	0.000106297	-0.0865936	10	10	ENST00000422652.1	5.72e-05	-0.0863693	10	10
TIGIT	P1P2	0.32479	-0.0496826	8	8	P1P2	0.825892	-0.0158272	8	8	P1P2	0.435976	-0.0615372	8	8	P1P2	0.778542	-0.0753404	8	8	P1P2	0.159897	-0.0367843	9	9	P1P2	0.162425	-0.0255435	8	8	P1P2	0.157024	-0.101408	8	8	P1P2	0.762621	-0.052707	9	9	P1P2	0.200059	-0.0864414	8	8
SLC27A2	P1P2	0.134873	-0.0636457	10	10	P1P2	0.146465	-0.0557671	10	10	P1P2	0.0622246	-0.0489123	10	10	P1P2	0.713306	-0.0472145	10	10	P1P2	0.85063	-0.33771	10	10	P1P2	0.901834	-0.101132	10	10	P1P2	0.0829006	-0.0944247	10	10	P1P2	0.0328858	-0.0543738	10	10	P1P2	0.0536032	-0.0864849	10	10
GPR160	P1P2	0.120717	-0.10017	10	10	P1P2	0.500344	-0.0185572	8	8	P1P2	0.034562	-0.0631021	8	8	P1P2	0.0125772	0.167536	10	10	P1P2	0.6266	-0.625295	10	10	P1P2	0.941719	-0.0943101	10	10	P1P2	0.872649	-0.0800501	10	10	P1P2	0.0973756	-0.138802	10	10	P1P2	0.407421	-0.086514	10	10
ADRA2C	P1P2	0.0778964	-0.0836423	10	10	P1P2	0.688095	-0.0231383	10	10	P1P2	0.157346	-0.0517276	10	10	P1P2	0.200399	0.0981955	10	10	P1P2	0.0333023	-0.339792	10	10	P1P2	0.108962	-0.0917809	10	10	P1P2	0.213775	-0.0938566	10	10	P1P2	0.00238138	-0.0791857	10	10	P1P2	0.0201525	-0.0865212	10	10
pseudo_6621	pseudo_transcript_0	0.0343611	-0.0707033	10	10	pseudo_transcript_0	0.15069	-0.0492938	8	8	pseudo_transcript_0	0.0223928	-0.0539234	8	8	pseudo_transcript_0	0.266506	0.175991	10	10	pseudo_transcript_0	0.724817	0.388124	10	10	pseudo_transcript_0	0.609861	0.127512	10	10	pseudo_transcript_0	0.681838	-0.109682	10	10	pseudo_transcript_0	0.153196	-0.0231669	10	10	pseudo_transcript_0	0.363798	-0.0865464	10	10
LRRC70	P1P2	0.049837	-0.0877503	9	9	P1P2	0.591068	0.00169157	8	8	P1P2	0.20023	-0.0271425	8	8	P1P2	0.637731	-0.050279	9	9	P1P2	0.0901135	-0.339133	9	9	P1P2	0.0598647	-0.136907	9	9	P1P2	0.0100753	-0.095246	9	9	P1P2	0.405372	-0.0787437	9	9	P1P2	0.03484	-0.0865577	9	9
WDR82	P1P2	0.0855398	-0.0768459	8	8	P1P2	0.137248	-0.0243105	8	8	P1P2	0.0472758	-0.0529983	8	8	P1P2	0.0454996	-0.146643	8	8	P1P2	0.828388	-0.0988709	8	8	P1P2	0.198814	-0.127837	8	8	P1P2	0.00462627	-0.117825	8	8	P1P2	0.04765	-0.0340312	8	8	P1P2	0.0152579	-0.0865655	8	8
SYT13	P1P2	0.0963304	-0.0436597	10	10	P1P2	0.328509	-0.00966356	10	10	P1P2	0.0744058	-0.0184059	10	10	P1P2	0.684146	0.0183492	10	10	P1P2	0.334031	-0.18576	10	10	P1P2	0.329737	-0.107843	10	10	P1P2	0.128069	-0.0985712	10	10	P1P2	0.040151	-0.0506829	10	10	P1P2	0.0527183	-0.0865676	10	10
ORC3	P1P2	0.0585451	-0.0972645	10	10	P1P2	0.808723	-0.00640594	10	10	P1P2	0.177546	-0.0555403	10	10	P1P2	0.0850907	0.0740018	10	10	P1P2	0.0721043	-0.346069	10	10	P1P2	0.147621	-0.0594768	10	10	P1P2	0.252656	-0.0777088	10	10	P1P2	0.043696	-0.0837973	10	10	P1P2	0.110914	-0.0865929	10	10
CTBP1	P1P2	0.00104374	-0.0893021	9	9	P1P2	0.425664	-0.0263779	9	9	P1P2	0.0136416	-0.061987	9	9	P1P2	0.00868247	0.115514	9	9	P1P2	0.0222185	-0.128373	9	9	P1P2	0.262367	-0.0332732	9	9	P1P2	0.0621613	-0.0989772	9	9	P1P2	0.00151735	-0.077547	9	9	P1P2	0.00680897	-0.0866976	9	9
POLR2K	P1P2	0.455647	-0.050253	9	9	P1P2	0.909004	0.00245338	9	9	P1P2	0.402164	-0.0225319	9	9	P1P2	0.457954	-0.266129	9	9	P1P2	0.566785	-0.51877	9	9	P1P2	0.228698	-0.250044	9	9	P1P2	0.238193	-0.0933993	8	8	P1P2	0.172823	-0.105172	9	9	P1P2	0.338919	-0.0867043	8	8
E2F4	P1P2	0.037018	-0.0933366	10	10	P1P2	0.00226338	-0.0954491	9	9	P1P2	0.00539379	-0.0733019	9	9	P1P2	0.369244	0.0219343	10	10	P1P2	0.176434	0.128879	9	9	P1P2	0.173507	0.0714875	9	9	P1P2	0.0513174	-0.10963	10	10	P1P2	0.0078646	-0.0707643	9	9	P1P2	0.038503	-0.086711	9	9
HIST1H2BL	P1P2	0.00394774	-0.0783455	10	10	P1P2	0.296616	-0.0124728	10	10	P1P2	0.0164952	-0.0295586	10	10	P1P2	0.587599	0.0517803	10	10	P1P2	0.272864	-0.147741	10	10	P1P2	0.296202	-0.087233	10	10	P1P2	0.00246254	-0.103454	10	10	P1P2	0.0792929	-0.0434592	10	10	P1P2	0.00919847	-0.0867239	10	10
KRCC1	P1P2	0.106809	-0.0864334	10	10	P1P2	0.816533	-0.017312	10	10	P1P2	0.158349	-0.0217892	10	10	P1P2	0.0507427	0.0465749	10	10	P1P2	0.299667	-0.177734	10	10	P1P2	0.488891	0.0485228	10	10	P1P2	0.419595	-0.0524645	10	10	P1P2	0.331443	-0.09069	10	10	P1P2	0.34069	-0.086771	10	10
GNL3L	P1P2	0.127169	-0.0822818	9	9	P1P2	0.573113	0.0251558	9	9	P1P2	0.823154	-0.0534826	9	9	P1P2	0.943094	0.0560244	10	10	P1P2	0.235505	-0.418019	9	9	P1P2	0.166541	-0.208585	9	9	P1P2	0.0660131	-0.107456	10	10	P1P2	0.525393	-0.0454873	9	9	P1P2	0.146813	-0.0867876	9	9
DNMBP	P1P2	0.127419	-0.0824165	10	10	P1P2	0.909246	0.0156959	10	10	P1P2	0.404531	-0.0538178	10	10	P1P2	0.668119	0.041965	10	10	P1P2	0.105396	-0.375539	10	10	P1P2	0.116627	-0.170771	10	10	P1P2	0.0956847	-0.0971425	10	10	P1P2	0.209144	-0.0628445	10	10	P1P2	0.0945809	-0.0868078	10	10
ZMYND15	P1P2	0.0292893	-0.0417691	10	10	P1P2	0.586597	-0.125903	10	10	P1P2	0.0408784	-0.0903551	10	10	P1P2	0.969758	-0.017429	10	10	P1P2	0.286188	0.517256	10	10	P1P2	0.442651	0.237183	10	10	P1P2	0.0271619	-0.0950637	10	10	P1P2	0.0743695	-0.0785693	10	10	P1P2	0.033303	-0.0868165	10	10
ME1	P1P2	0.056067	-0.0818698	10	10	P1P2	0.848918	-0.0188718	10	10	P1P2	0.182682	-0.0542559	10	10	P1P2	0.529574	0.0870005	10	10	P1P2	0.256955	-0.398798	10	10	P1P2	0.218472	-0.153934	10	10	P1P2	0.0279999	-0.0744104	10	10	P1P2	0.172739	-0.0670531	10	10	P1P2	0.0625603	-0.0868189	10	10
TRIOBP	P2	0.0703493	-0.0813751	10	10	P1	0.125634	-0.0697013	9	9	P2	0.317166	-0.0187842	10	10	P1	0.397273	-0.0138052	10	10	P2	0.0979802	-0.414374	10	10	P2	0.0580903	-0.181796	10	10	P2	0.0223204	-0.0921039	10	10	P2	0.352423	-0.0815468	10	10	P2	0.0874191	-0.0868253	10	10
SEMA6D	P1P2	0.00428417	-0.0919103	9	9	P1P2	0.965487	-0.019527	9	9	P1P2	0.0675814	-0.0630389	9	9	P1P2	0.119944	0.0852039	9	9	P1P2	0.290113	-0.210875	9	9	P1P2	0.403421	0.0545006	9	9	P1P2	0.0476276	-0.105243	9	9	P1P2	0.0359392	-0.0819235	9	9	P1P2	0.0277667	-0.0868332	9	9
DCAKD	P1	0.858699	-0.0093035	10	10	P1	0.426262	0.0335145	10	10	P2	0.49138	-0.0198047	9	9	P1	0.601753	-0.0949088	10	10	P2	0.127525	-0.396142	9	9	P2	0.177222	-0.0840504	9	9	P1	0.801355	-0.0380508	10	10	P2	0.111287	-0.0820442	9	9	P2	0.732123	-0.0868356	9	9
SPOPL	P1P2	0.361192	-0.108813	10	10	P1P2	0.700907	-0.0238898	10	10	P1P2	0.265527	-0.0662716	10	10	P1P2	0.527346	0.0773535	10	10	P1P2	0.624488	-0.21419	10	10	P1P2	0.723873	-0.0928204	10	10	P1P2	0.300842	-0.120038	10	10	P1P2	0.38376	-0.067043	10	10	P1P2	0.366018	-0.0868524	10	10
CDK10	P1P2	0.176134	-0.0721047	9	9	P1P2	0.522883	-0.0702174	9	9	P1P2	0.050135	-0.0481753	9	9	P1P2	0.361232	-0.0506561	9	9	P1P2	0.690776	0.171174	10	10	P1P2	0.28644	-0.0610999	9	9	P1P2	0.0237517	-0.063224	9	9	P1P2	0.0162557	-0.0842362	10	10	P1P2	0.00453378	-0.0868566	9	9
GPM6B	ENST00000356942.5	0.0882367	-0.0795641	10	10	ENST00000356942.5	0.871619	0.0363997	8	8	ENST00000356942.5	0.323147	-0.0206745	8	8	ENST00000356942.5	0.187245	0.0191014	10	10	ENST00000356942.5	0.781757	-0.224676	10	10	ENST00000356942.5	0.810129	-0.221163	10	10	ENST00000356942.5	0.325372	-0.0614555	10	10	ENST00000356942.5	0.20565	-0.0844401	10	10	ENST00000356942.5	0.169491	-0.0869255	10	10
GPBAR1	P1P2	0.0706736	-0.0328446	10	10	P1P2	0.377585	-0.0241385	9	9	P1P2	0.122308	-0.0431599	9	9	P1P2	0.766409	0.0176681	10	10	P1P2	0.731138	-0.160606	9	9	P1P2	0.53221	-0.0657622	9	9	P1P2	0.0818509	-0.0351758	10	10	P1P2	0.0889281	-0.0356824	9	9	P1P2	0.174765	-0.0869525	9	9
WRAP53	P1P2	0.078148	-0.0680505	10	10	P1P2	0.0912313	-0.0379689	10	10	P1P2	0.0308886	-0.0468595	10	10	P1P2	0.904049	-0.135421	10	10	P1P2	0.745376	-0.144992	10	10	P1P2	0.417319	-0.0591115	10	10	P1P2	0.0122163	-0.0887254	10	10	P1P2	0.124718	-0.09061	10	10	P1P2	0.0293053	-0.0869694	10	10
ZFP62	P1P2	0.030447	-0.0864655	10	10	P1P2	0.271629	0.0538103	10	10	P1P2	0.245202	-0.0119395	10	10	P1P2	0.19149	0.133394	10	10	P1P2	0.00496163	-0.459876	10	10	P1P2	0.00796333	-0.188078	10	10	P1P2	0.105991	-0.0887872	10	10	P1P2	0.0653586	-0.0851574	10	10	P1P2	0.0800275	-0.0869723	10	10
DIP2A	P1P2	0.144167	-0.0852458	10	10	P1P2	0.434957	-0.0134066	10	10	P1P2	0.0506337	-0.0403497	10	10	P1P2	0.698122	0.0391246	10	10	P1P2	0.57648	-0.258755	10	10	P1P2	0.343418	-0.108845	10	10	P1P2	0.0342227	-0.100865	10	10	P1P2	0.0425418	-0.0731498	10	10	P1P2	0.0308286	-0.0870072	10	10
HAUS6	P1P2	0.415862	-0.0497164	6	6	P1P2	0.390047	0.0201583	4	4	P1P2	0.989239	-0.029677	4	4	P1P2	0.444287	0.105425	7	7	P1P2	0.012229	-0.457194	5	5	P1P2	0.00780933	-0.227835	5	5	P1P2	0.268228	-0.000669896	7	7	P1P2	0.448414	-0.104742	6	6	P1P2	0.769061	-0.087064	6	6
ASB2	P1P2	0.0585451	-0.0328314	10	10	P1P2	0.540795	0.0185122	10	10	P1P2	0.231266	-0.0086372	10	10	P1P2	0.784447	0.0647423	10	10	P1P2	0.00839732	-0.357035	10	10	P1P2	0.00886698	-0.169301	10	10	P1P2	0.0316964	-0.0918785	10	10	P1P2	0.066345	-0.0824081	10	10	P1P2	0.0514856	-0.0871433	10	10
STXBP5	P1P2	0.147678	-0.0503705	10	10	P1P2	0.59076	0.0206844	10	10	P1P2	0.405755	-0.0169419	10	10	P1P2	0.631564	-0.0196244	10	10	P1P2	0.163108	-0.390759	10	10	P1P2	0.090592	-0.175878	10	10	P1P2	0.182267	-0.100165	10	10	P1P2	0.298771	-0.045929	10	10	P1P2	0.24818	-0.0871714	10	10
BIVM	P1	0.0337823	-0.0500287	10	10	P1	0.739729	-0.011395	10	10	P1	0.0542133	-0.0184852	10	10	P2	0.312213	-0.0780318	10	10	P1	0.0588967	-0.3788	10	10	P1	0.118591	-0.181057	10	10	P1	0.0497913	-0.0500107	10	10	P1	0.00503304	-0.0818733	10	10	P1	0.0180373	-0.0872014	10	10
MAT2B	P1	0.377879	0.01122	10	10	P2	0.040977	0.0704171	10	10	P1	0.0625436	0.0453127	9	9	P1	0.805466	-0.0476055	10	10	P2	0.00462106	-0.506301	10	10	P2	0.0016819	-0.233522	10	10	P2	0.215754	-0.0787352	10	10	P1	0.615554	-0.00896778	10	10	P2	0.723518	-0.0872249	10	10
BTBD2	P1P2	0.0482487	-0.0593578	10	10	P1P2	0.991597	0.01317	10	10	P1P2	0.279613	-0.0529529	10	10	P1P2	0.702841	-0.0423851	10	10	P1P2	0.0705367	-0.368732	10	10	P1P2	0.027806	-0.147031	10	10	P1P2	0.0357907	-0.105994	10	10	P1P2	0.0492827	-0.0867758	10	10	P1P2	0.0121384	-0.0872388	10	10
RARB	P1P2	0.73242	-0.033794	10	10	P1P2	0.0317757	0.0371089	10	10	P1P2	0.701091	0.0169173	10	10	P1P2	0.798596	-0.00312364	10	10	P1P2	0.0326653	-0.428161	10	10	P1P2	0.0174951	-0.200145	10	10	P1P2	0.416518	-0.0983777	10	10	P1P2	0.870744	-0.0761019	10	10	P1P2	0.710978	-0.0872397	10	10
CD109	P1P2	0.0333598	-0.0865286	10	10	P1P2	0.870573	-0.0168581	10	10	P1P2	0.0877185	-0.0478336	10	10	P1P2	0.0722235	0.062326	10	10	P1P2	0.0226752	-0.171118	10	10	P1P2	0.136736	-0.0726789	10	10	P1P2	0.186991	-0.0694092	10	10	P1P2	0.0278392	-0.0895074	10	10	P1P2	0.0640093	-0.0872434	10	10
FAM198B	P1P2	0.99599	-0.0496462	9	9	P1P2	0.409161	0.0192565	9	9	P1P2	0.75526	-0.0253509	9	9	P1P2	0.976086	-0.0238153	9	9	P1P2	0.000278014	-0.396275	9	9	P1P2	0.000196324	-0.185493	9	9	P1P2	0.612949	-0.0534841	9	9	P1P2	0.00765078	-0.0982737	9	9	P1P2	0.125505	-0.0872465	9	9
CD300E	P1P2	0.36607	-0.0878391	10	10	P1P2	0.723882	0.0158389	10	10	P1P2	0.166266	-0.0211764	10	10	P1P2	0.625048	-0.103849	10	10	P1P2	0.215003	-0.141639	10	10	P1P2	0.108237	-0.0639898	10	10	P1P2	0.114232	-0.106092	10	10	P1P2	0.242955	-0.033535	10	10	P1P2	0.172866	-0.0872592	10	10
PRDX5	P1P2	0.0218941	-0.0728206	10	10	P1P2	0.90986	0.0158655	10	10	P1P2	0.182275	-0.0442543	10	10	P1P2	0.75693	-0.0266453	10	10	P1P2	0.0995944	-0.374554	10	10	P1P2	0.0564075	-0.178812	10	10	P1P2	0.0244819	-0.0967769	10	10	P1P2	0.0375317	-0.0434266	10	10	P1P2	0.0224103	-0.0872756	10	10
WDR11	P1P2	0.0164592	-0.102278	10	10	P1P2	0.0308607	0.05861	9	9	P1P2	0.914913	-0.0255853	9	9	P1P2	0.0797322	0.127821	10	10	P1P2	8.58e-05	-0.404716	9	9	P1P2	0.000749086	-0.159801	9	9	P1P2	0.0549934	-0.101521	10	10	P1P2	0.191086	-0.0866278	9	9	P1P2	0.179223	-0.0873266	9	9
TGFBRAP1	P1P2	0.654274	-0.0229834	10	10	P1P2	0.789249	0.0132036	9	9	P1P2	0.813251	-0.0169265	9	9	P1P2	0.701852	-0.0726809	10	10	P1P2	0.0743274	-0.164656	10	10	P1P2	0.0652436	-0.0967839	10	10	P1P2	0.48733	-0.0493411	10	10	P1P2	0.0796509	-0.087899	10	10	P1P2	0.325868	-0.0873376	10	10
ADCK4	P1P2	0.0307454	-0.0430818	10	10	P1P2	0.400964	0.0208855	10	10	P1P2	0.1981	-0.013601	10	10	P1P2	0.769463	0.036655	10	10	P1P2	0.0729107	-0.476044	10	10	P1P2	0.0743619	-0.220715	10	10	P1P2	0.0220084	-0.0848264	10	10	P1P2	0.150893	-0.0899251	10	10	P1P2	0.0508073	-0.0873758	10	10
C9orf24	P1P2	0.00422302	-0.103266	10	10	P1P2	0.642084	0.0154073	10	10	P1P2	0.0247896	-0.0646451	10	10	P1P2	0.486311	-0.0592685	10	10	P1P2	0.478709	-0.549797	10	10	P1P2	0.376028	-0.17352	10	10	P1P2	0.00534472	-0.126335	9	9	P1P2	0.00934697	-0.0777168	10	10	P1P2	0.00573714	-0.0874261	9	9
NDUFAF2	P1P2	0.0587042	-0.0906293	10	10	P1P2	0.831119	-0.0284893	10	10	P1P2	0.148793	-0.0643398	10	10	P1P2	0.165068	0.114976	10	10	P1P2	0.731537	-0.131846	10	10	P1P2	0.759116	-0.0305669	10	10	P1P2	0.133486	-0.0977498	10	10	P1P2	0.485374	-0.0771761	10	10	P1P2	0.297363	-0.0874629	10	10
LSP1	ENST00000599825.1	0.0366683	-0.0444629	10	10	ENST00000599825.1	0.874721	-0.0284948	10	10	ENST00000599825.1	0.113429	-0.0249154	10	10	ENST00000599825.1	0.757267	-0.124481	10	10	ENST00000599825.1	0.0669948	-0.367623	10	10	ENST00000599825.1	0.100952	-0.0768331	10	10	ENST00000599825.1	0.0257968	-0.113001	10	10	ENST00000599825.1	0.0257495	-0.0727202	10	10	ENST00000599825.1	0.00938516	-0.0875241	10	10
SGTB	P1P2	0.0081623	-0.0802486	10	10	P1P2	0.896857	-0.0192765	10	10	P1P2	0.0312514	-0.0393811	10	10	P1P2	0.511599	0.0387493	10	10	P1P2	0.0101769	-0.318998	10	10	P1P2	0.0352198	-0.157134	10	10	P1P2	0.0310643	-0.106162	10	10	P1P2	0.000948302	-0.068916	10	10	P1P2	0.00289024	-0.0875392	10	10
PITPNC1	P1P2	0.198082	-0.0746647	10	10	P1P2	0.681381	0.0138189	10	10	P1P2	0.44442	-0.0575615	10	10	P1P2	0.772295	0.0468387	10	10	P1P2	0.0904421	-0.245363	9	9	P1P2	0.141451	-0.133331	9	9	P1P2	0.290881	-0.0880931	10	10	P1P2	0.159028	-0.0941455	10	10	P1P2	0.191717	-0.0875431	10	10
GPN3	P1P2	0.0770509	-0.14378	8	8	P1P2	0.237026	0.0293372	7	7	P1P2	0.465801	-0.0524231	7	7	P1P2	0.501323	-0.0190828	8	8	P1P2	0.0224649	-0.544553	8	8	P1P2	0.00807394	-0.268782	8	8	P1P2	0.0136268	-0.180146	8	8	P1P2	0.231023	-0.067287	8	8	P1P2	0.0229429	-0.0875515	8	8
COLGALT2	P1P2	0.0492718	-0.069594	10	10	P1P2	0.0564998	-0.0166015	10	10	P1P2	0.0175715	-0.0491988	10	10	P1P2	0.580276	0.0193353	10	10	P1P2	0.936895	-0.00158389	10	10	P1P2	0.805034	-0.00476816	10	10	P1P2	0.110166	-0.0937213	10	10	P1P2	0.0674552	-0.0814835	10	10	P1P2	0.0682509	-0.0876024	10	10
TRPM5	ENST00000155858.6,ENST00000452833.1,ENST00000528453.1,ENST00000533060.1	0.000672362	-0.0637377	10	10	ENST00000155858.6,ENST00000452833.1,ENST00000528453.1,ENST00000533060.1	0.75769	0.0173269	10	10	ENST00000155858.6,ENST00000452833.1,ENST00000528453.1,ENST00000533060.1	0.108842	-0.0439279	10	10	ENST00000155858.6,ENST00000452833.1,ENST00000528453.1,ENST00000533060.1	0.609094	0.10926	10	10	ENST00000155858.6,ENST00000452833.1,ENST00000528453.1,ENST00000533060.1	0.00367499	-0.418453	10	10	ENST00000155858.6,ENST00000452833.1,ENST00000528453.1,ENST00000533060.1	0.0132306	-0.238659	10	10	ENST00000155858.6,ENST00000452833.1,ENST00000528453.1,ENST00000533060.1	0.0439532	-0.0988238	9	9	ENST00000155858.6,ENST00000452833.1,ENST00000528453.1,ENST00000533060.1	0.00261007	-0.0867996	10	10	ENST00000155858.6,ENST00000452833.1,ENST00000528453.1,ENST00000533060.1	0.0179454	-0.0876276	9	9
SERF2	P2	0.00233355	-0.0689953	9	9	P2	0.134368	-0.0453225	9	9	P2	0.0069369	-0.0544396	9	9	P1	0.0269678	0.0179082	9	9	P2	0.422024	-0.212395	9	9	P1	0.484336	0.050308	9	9	P2	0.0291242	-0.0499059	9	9	P2	0.00380382	-0.0789386	9	9	P2	0.00924825	-0.0876738	9	9
CAPN9	P1P2	0.0696815	-0.0897456	10	10	P1P2	0.976944	0.0188366	9	9	P1P2	0.206642	-0.0577291	9	9	P1P2	0.00105187	0.113169	10	10	P1P2	0.0932336	-0.148785	10	10	P1P2	0.61637	-0.0354859	10	10	P1P2	0.896715	-0.0924608	10	10	P1P2	0.0551533	-0.082908	10	10	P1P2	0.330017	-0.0876844	10	10
PEX3	P1P2	0.0816357	-0.07563	10	10	P1P2	0.373423	0.0382723	10	10	P1P2	0.45333	-0.0326787	10	10	P1P2	0.0130413	0.0929503	10	10	P1P2	0.207059	-0.469895	10	10	P1P2	0.748215	-0.143196	10	10	P1P2	0.835441	-0.0988974	10	10	P1P2	0.889214	-0.0726543	10	10	P1P2	0.955431	-0.0876879	10	10
SOX30	P2	0.0142455	-0.076554	10	10	P2	0.245469	-0.0387316	10	10	P2	0.00639293	-0.0484402	10	10	P2	0.560861	-0.0350537	10	10	P2	0.199382	-0.129331	10	10	P2	0.140804	-0.0423246	10	10	P2	0.0113413	-0.0986807	10	10	P2	0.00693882	-0.0767085	10	10	P2	0.00683089	-0.0876946	10	10
KCNA7	P1P2	0.0174485	-0.094088	10	10	P1P2	0.218588	0.0149859	8	8	P1P2	0.959502	-0.0359175	8	8	P1P2	0.0698608	0.0976592	10	10	P1P2	0.141767	0.0513757	10	10	P1P2	0.248601	0.0522272	10	10	P1P2	0.228362	-0.117885	10	10	P1P2	0.697525	-0.0567872	10	10	P1P2	0.216796	-0.0878136	10	10
UBL3	P1P2	0.0566444	-0.0869775	10	10	P1P2	0.293259	-0.0257953	10	10	P1P2	0.0268513	-0.0500738	10	10	P1P2	0.646382	-0.020277	10	10	P1P2	0.665672	-0.151898	10	10	P1P2	0.523505	-0.0666693	10	10	P1P2	0.0540962	-0.105143	10	10	P1P2	0.722733	-0.053978	10	10	P1P2	0.211053	-0.0878277	10	10
AFMID	P1P2	0.0151982	-0.0311194	10	10	P1P2	0.205843	-0.0376405	9	9	P1P2	0.00258785	-0.0511085	9	9	P1P2	0.222411	0.055039	10	10	P1P2	0.580558	-0.120776	10	10	P1P2	0.291936	-0.0532037	10	10	P1P2	0.00825199	-0.0889797	9	9	P1P2	0.311359	-0.025973	10	10	P1P2	0.0271459	-0.0878582	9	9
VMP1	P1P2	0.00576334	-0.0798307	9	9	P1P2	0.616309	-0.0150476	8	8	P1P2	0.10224	-0.0461334	8	8	P1P2	0.159473	0.112091	9	9	P1P2	0.56785	-0.378579	9	9	P1P2	0.699494	-0.0601172	9	9	P1P2	0.0691664	-0.0991223	9	9	P1P2	0.350411	-0.0570111	9	9	P1P2	0.100325	-0.0879228	9	9
ATP10B	P1P2	0.0603762	-0.0203448	10	10	P1P2	0.930146	0.0207381	10	10	P1P2	0.198208	-0.0055162	10	10	P1P2	0.982868	0.0272779	10	10	P1P2	0.291884	-0.12378	10	10	P1P2	0.360118	-0.0594601	10	10	P1P2	0.0812262	-0.0399702	10	10	P1P2	0.949935	-0.0898682	10	10	P1P2	0.416472	-0.0879944	10	10
RBM14	P1P2	0.375306	-0.0458136	10	10	P1P2	0.275088	-0.0260648	10	10	P1P2	0.111883	-0.0357578	10	10	P1P2	0.82755	0.0147219	10	10	P1P2	0.460483	-0.212976	10	10	P1P2	0.454467	-0.0836508	10	10	P1P2	0.607014	-0.0900733	10	10	P1P2	0.0692863	-0.0951592	10	10	P1P2	0.251634	-0.0880807	10	10
B3GNTL1	P2	0.0491515	-0.0617495	10	10	P1	0.72539	-0.0364909	8	8	P2	0.0930013	-0.0535937	9	9	P1	0.443891	-0.04585	9	9	P2	0.0865163	-0.409848	10	10	P2	0.0439129	-0.170261	10	10	P2	0.0136865	-0.0912912	10	10	P2	0.027158	-0.0849604	10	10	P2	0.00975174	-0.0881258	10	10
SLC38A1	P1P2	0.493997	-0.07153	10	10	P1P2	0.393108	-0.00958114	10	10	P1P2	0.433605	-0.0499133	10	10	P1P2	0.758056	-0.076365	10	10	P1P2	0.323107	-0.128436	10	10	P1P2	0.268506	-0.160819	10	10	P1P2	0.0808895	-0.0410437	10	10	P1P2	0.367527	-0.06328	10	10	P1P2	0.156573	-0.0881449	10	10
ZNF829	P1P2	0.604249	-0.0693796	10	10	P1P2	0.502364	-0.0168171	10	10	P1P2	0.319873	-0.0517214	10	10	P1P2	0.204331	0.00731959	10	10	P1P2	0.924333	-0.152453	10	10	P1P2	0.797175	-0.0744134	10	10	P1P2	0.654674	-0.0689561	10	10	P1P2	0.874856	-0.05967	10	10	P1P2	0.866375	-0.0881647	10	10
ANKRD22	P1P2	0.00349196	-0.0602731	10	10	P1P2	0.210623	-0.0160815	9	9	P1P2	0.0246403	-0.0468767	9	9	P1P2	0.936261	-0.0511295	10	10	P1P2	0.0547104	-0.322047	10	10	P1P2	0.0651564	-0.186588	10	10	P1P2	0.00492119	-0.098316	10	10	P1P2	0.0070453	-0.0817966	10	10	P1P2	0.00275201	-0.0881679	10	10
KLF7	P1P2	0.0615678	-0.0774443	10	10	P1P2	0.696092	-0.01136	10	10	P1P2	0.211036	-0.0528887	10	10	P1P2	0.339925	0.0257913	10	10	P1P2	0.58158	-0.418315	10	10	P1P2	0.384144	-0.0908568	10	10	P1P2	0.0705833	-0.0974496	10	10	P1P2	0.134682	-0.0603946	10	10	P1P2	0.0786934	-0.0881694	10	10
C1QTNF2	P1P2	0.512608	-0.0540567	9	9	P1P2	0.915219	0.0228849	9	9	P1P2	0.723689	-0.0204576	9	9	P1P2	0.85555	-0.0263903	9	9	P1P2	0.145863	-0.381825	9	9	P1P2	0.206368	-0.204108	9	9	P1P2	0.443715	-0.0969311	9	9	P1P2	0.249761	-0.0515247	9	9	P1P2	0.467746	-0.0882207	9	9
pseudo_4112	pseudo_transcript_0	0.0313379	0.0541152	10	10	pseudo_transcript_1	0.225195	-0.0514153	9	9	pseudo_transcript_0	0.0765444	0.0325996	9	9	pseudo_transcript_1	0.117675	-0.12102	10	10	pseudo_transcript_1	0.702603	0.0605781	9	9	pseudo_transcript_1	0.168823	-0.10629	9	9	pseudo_transcript_0	0.314878	0.0539738	10	10	pseudo_transcript_0	0.0442751	0.0461324	10	10	pseudo_transcript_1	0.0804629	-0.0882458	9	9
CD3EAP	P1P2	0.0650646	-0.144317	10	10	P1P2	0.693291	0.0267124	8	8	P1P2	0.228007	-0.0860447	8	8	P1P2	0.0649804	0.11886	10	10	P1P2	0.0417526	-0.214018	10	10	P1P2	0.145707	-0.0668258	10	10	P1P2	0.179842	-0.100245	10	10	P1P2	0.490519	-0.0508776	10	10	P1P2	0.277145	-0.0882515	10	10
FOXP4	P1P2	0.0208427	-0.0900344	10	10	P1P2	0.980971	-0.00874051	10	10	P1P2	0.0691754	-0.0438781	10	10	P1P2	0.233318	0.101313	10	10	P1P2	0.145482	-0.403365	10	10	P1P2	0.155034	-0.151026	10	10	P1P2	0.0127397	-0.0866106	10	10	P1P2	0.140289	-0.0900093	10	10	P1P2	0.0343087	-0.0883099	10	10
ARPC4	P1P2	0.148555	-0.0771169	10	10	P1P2	0.112366	0.04867	10	10	P1P2	0.975893	-0.0228898	10	10	P1P2	0.605367	0.0357794	10	10	P1P2	2.37e-05	-0.369283	10	10	P1P2	5.5e-05	-0.159347	10	10	P1P2	0.097896	-0.0880363	10	10	P1P2	0.036344	-0.0885968	10	10	P1P2	0.0700852	-0.0883166	10	10
TMEM248	P1P2	0.0464686	-0.0354649	10	10	P1P2	0.321134	-0.0450231	8	8	P1P2	0.017975	-0.0195156	8	8	P1P2	0.990075	-0.0534431	10	10	P1P2	0.54188	-0.0988645	10	10	P1P2	0.615528	-0.0532061	10	10	P1P2	0.159349	-0.10666	10	10	P1P2	0.31508	-0.0359259	10	10	P1P2	0.181327	-0.088325	10	10
ATP10A	P1P2	0.0365339	-0.100911	9	9	P1P2	0.504732	0.0124863	7	7	P1P2	0.485516	-0.0308194	7	7	P1P2	0.0240993	0.147286	9	9	P1P2	0.121664	-0.362976	9	9	P1P2	0.562	-0.146922	9	9	P1P2	0.32067	-0.0988011	9	9	P1P2	0.0118112	-0.0935737	9	9	P1P2	0.0503858	-0.0883391	9	9
ABHD16A	P1P2	0.0151305	-0.0894586	9	9	P1P2	0.897495	-0.0332705	9	9	P1P2	0.0539244	-0.0545157	9	9	P1P2	0.0968355	0.0990774	9	9	P1P2	0.344652	-0.216787	9	9	P1P2	0.61788	-0.0793902	9	9	P1P2	0.0924079	-0.106302	9	9	P1P2	0.0573126	-0.0504611	9	9	P1P2	0.0525805	-0.0884593	9	9
ERBB2IP	P1P2	0.00206998	-0.0767752	10	10	P1P2	0.133899	-0.0182654	10	10	P1P2	0.00619168	-0.0535329	10	10	P1P2	0.12201	0.126065	10	10	P1P2	0.0785105	-0.284651	10	10	P1P2	0.29828	-0.130278	10	10	P1P2	0.0916107	-0.0969911	10	10	P1P2	0.000325054	-0.0801398	10	10	P1P2	0.00490117	-0.0884709	10	10
FANK1	P1P2	0.117611	-0.0866566	10	10	P1P2	0.550266	0.0268795	10	10	P1P2	0.0944799	-0.0186824	10	10	P1P2	0.70702	-0.0226757	10	10	P1P2	0.180885	-0.385657	10	10	P1P2	0.128649	-0.161846	10	10	P1P2	0.0447701	-0.103136	10	10	P1P2	0.0408957	-0.0739887	10	10	P1P2	0.0388492	-0.0885626	10	10
VIT	P1P2	0.580051	-0.0566951	8	8	P1P2	0.504673	0.0115801	9	9	P1P2	0.409115	-0.0220459	8	8	P1P2	0.448397	0.0983644	10	10	P1P2	0.141323	-0.287336	10	10	P1P2	0.190655	-0.0910564	10	10	P1P2	0.147698	-0.111918	10	10	P1P2	0.0258586	-0.0810373	10	10	P1P2	0.0258671	-0.0886012	10	10
DDAH2	P1P2	0.0384187	-0.0665575	9	9	P1P2	0.670827	-0.0102767	9	9	P1P2	0.0628202	-0.0327143	9	9	P1P2	0.526185	-0.00478575	10	10	P1P2	0.670447	-0.131344	10	10	P1P2	0.617001	-0.0280153	10	10	P1P2	0.0431175	-0.0912543	10	10	P1P2	0.448398	-0.0313659	10	10	P1P2	0.238496	-0.0886318	10	10
PAX2	P1P2	0.233325	-0.0825992	10	10	P1P2	0.155172	-0.0695792	9	9	P1P2	0.128183	-0.0840623	9	9	P1P2	0.339325	0.068053	10	10	P1P2	0.561309	-0.213662	10	10	P1P2	0.683048	0.0489132	10	10	P1P2	0.234976	-0.0958218	10	10	P1P2	0.656722	-0.0729131	10	10	P1P2	0.371446	-0.0886491	10	10
MPV17L	P1P2	0.849583	-0.0446927	10	10	P1P2	0.658612	0.0213759	9	9	P1P2	0.89059	-0.0162273	9	9	P1P2	0.0861695	0.0349298	10	10	P1P2	0.0787132	-0.360996	10	10	P1P2	0.252175	-0.161804	10	10	P1P2	0.616924	-0.0446312	10	10	P1P2	0.0626821	-0.0806069	10	10	P1P2	0.82392	-0.0886619	10	10
PTMS	P1P2	0.297843	-0.0601991	10	10	P1P2	0.637543	0.014091	10	10	P1P2	0.463852	-0.0186422	10	10	P1P2	0.307767	0.109201	10	10	P1P2	0.378781	-0.470163	10	10	P1P2	0.570454	-0.221655	10	10	P1P2	0.920641	-0.105696	10	10	P1P2	0.440316	-0.0558822	10	10	P1P2	0.811348	-0.0886621	10	10
ATP6V1E2	P1P2	0.169568	-0.0812298	10	10	P1P2	0.254135	0.0173393	10	10	P1P2	0.697419	-0.0258052	10	10	P1P2	0.0899483	0.108686	10	10	P1P2	0.0154607	-0.343232	10	10	P1P2	0.0541649	-0.0547432	10	10	P1P2	0.383638	-0.0488736	10	10	P1P2	0.282301	-0.0821895	10	10	P1P2	0.509238	-0.0887277	10	10
GPR68	P1P2	0.419654	-0.0763367	10	10	P1P2	0.55763	-0.0159719	10	10	P1P2	0.678258	-0.0463818	10	10	P1P2	0.697903	-0.011712	10	10	P1P2	0.537444	-0.177719	10	10	P1P2	0.460077	-0.090773	10	10	P1P2	0.278894	-0.0578948	10	10	P1P2	0.988696	-0.0464631	10	10	P1P2	0.609289	-0.0888127	10	10
CAPZA1	P1P2	0.0559522	-0.0814732	10	10	P1P2	0.306105	0.0454658	10	10	P1P2	0.279475	-0.0148322	10	10	P1P2	0.160032	0.074898	10	10	P1P2	0.0010247	-0.368274	10	10	P1P2	0.02374	-0.192784	10	10	P1P2	0.228189	-0.101225	10	10	P1P2	0.0274079	-0.0764433	10	10	P1P2	0.0738267	-0.088834	10	10
SLC3A2	P1P2	0.306119	-0.0873673	9	9	P1P2	0.315852	-0.00492117	9	9	P1P2	0.476687	-0.0219981	9	9	P1P2	0.875073	-0.0373844	9	9	P1P2	0.0315913	-0.138471	9	9	P1P2	0.0213532	-0.0687736	9	9	P1P2	0.027509	-0.0413472	9	9	P1P2	0.200927	-0.0858057	9	9	P1P2	0.101573	-0.0890141	9	9
HSPA1A	P1	2.68e-05	-0.0877468	10	10	P1	0.545726	0.013937	10	10	P1	0.00357409	-0.045051	10	10	P1	0.148597	0.101968	10	10	P1	0.00221665	-0.340304	10	10	P1	0.00906309	-0.149852	10	10	P1	0.000178431	-0.102144	10	10	P1	0.00840907	-0.0797822	10	10	P1	0.00101175	-0.0890436	10	10
HSPA1B	P1	2.68e-05	-0.0877468	10	10	P1	0.545726	0.013937	10	10	P1	0.00357409	-0.045051	10	10	P1	0.148597	0.101968	10	10	P1	0.00221665	-0.340304	10	10	P1	0.00906309	-0.149852	10	10	P1	0.000178431	-0.102144	10	10	P1	0.00840907	-0.0797822	10	10	P1	0.00101175	-0.0890436	10	10
SNX22	P1P2	0.110835	-0.0908902	8	8	P1P2	0.296683	-0.0174836	8	8	P1P2	0.0676767	-0.0559752	8	8	P1P2	0.0716352	0.0858086	8	8	P1P2	0.533419	-0.179022	8	8	P1P2	0.903251	-0.0560999	8	8	P1P2	0.307473	-0.0980986	8	8	P1P2	0.197876	-0.0603332	8	8	P1P2	0.24945	-0.0890519	8	8
AKAP4	P1P2	0.237204	-0.0867171	10	10	P1P2	0.138293	-0.0487446	10	10	P1P2	0.0599137	-0.052305	10	10	P1P2	0.919551	0.14066	10	10	P1P2	0.973	-0.187199	10	10	P1P2	0.991531	-0.0626199	10	10	P1P2	0.237742	-0.0914544	10	10	P1P2	0.0754659	-0.0867369	10	10	P1P2	0.149763	-0.0890957	10	10
RPL18	P1P2	0.34609	-0.0625399	9	9	P1P2	0.829356	0.0266604	9	9	P1P2	0.587775	-0.0232548	9	9	P1P2	0.0986378	-0.183412	9	9	P1P2	0.248212	-0.235426	9	9	P1P2	0.0469139	-0.235149	9	9	P1P2	0.846735	-0.0914473	9	9	P1P2	0.889457	-0.0715566	9	9	P1P2	0.856968	-0.0891085	9	9
ERMAP	P1	0.0796714	-0.0802446	10	10	P2	0.0898606	-0.0136273	9	9	P1	0.356588	-0.026445	10	10	P2	0.305971	0.13339	9	9	P1	0.022323	-0.265418	10	10	P2	0.0326903	0.116106	9	9	P1	0.321583	-0.100958	10	10	P1	0.207849	-0.0600484	10	10	P1	0.271488	-0.0891674	10	10
C1orf116	P1P2	0.0802883	-0.076713	9	9	P1P2	0.693347	0.0283556	9	9	P1P2	0.232257	-0.031382	9	9	P1P2	0.571107	-0.108606	9	9	P1P2	0.0705371	-0.478191	9	9	P1P2	0.0490856	-0.277395	9	9	P1P2	0.0714488	-0.106537	8	8	P1P2	0.0124124	-0.0742697	8	8	P1P2	0.0232059	-0.0892525	8	8
AP1G2	P1P2	0.0179697	-0.0893075	10	10	P1P2	0.858759	-0.0270999	10	10	P1P2	0.0742548	-0.0547108	10	10	P1P2	0.141729	0.0881441	10	10	P1P2	0.115439	-0.368585	10	10	P1P2	0.262601	-0.10748	10	10	P1P2	0.102723	-0.10876	10	10	P1P2	0.00697935	-0.0782382	10	10	P1P2	0.0149918	-0.0893087	10	10
CYP3A4	P1P2	0.978844	-0.0424739	10	10	P1P2	0.794356	0.00402726	10	10	P1P2	0.888223	-0.028524	10	10	P1P2	0.481687	0.0173581	10	10	P1P2	0.0708154	-0.249402	10	10	P1P2	0.0392774	-0.131563	10	10	P1P2	0.708979	-0.0902677	10	10	P1P2	0.13225	-0.0883512	10	10	P1P2	0.504634	-0.0893094	10	10
CCDC77	P1	0.0747582	-0.0309009	10	10	P2	0.330972	0.00835801	9	9	P1	0.407508	-0.0222991	10	10	P1	0.0595388	0.0650925	10	10	P2	0.0493409	-0.365923	9	9	P2	0.0875603	-0.168158	9	9	P2	0.343482	-0.120519	9	9	P1	0.173209	-0.0488651	10	10	P2	0.262264	-0.0893116	9	9
GCH1	P1P2	0.00275307	-0.0832981	10	10	P1P2	0.607334	0.0465331	10	10	P1P2	0.18658	-0.0454761	10	10	P1P2	0.484459	-0.0551627	10	10	P1P2	0.135763	-0.457752	10	10	P1P2	0.0717303	-0.188685	10	10	P1P2	0.0110559	-0.112371	10	10	P1P2	0.209847	-0.0554498	10	10	P1P2	0.0242356	-0.0893334	10	10
GARNL3	ENST00000373387.4	0.827462	-0.0579011	10	10	ENST00000373387.4	0.613201	-0.0173722	9	9	ENST00000373387.4	0.527869	-0.0330341	9	9	ENST00000373387.4	0.621696	-0.0203717	10	10	ENST00000373387.4	0.94081	-0.237349	10	10	ENST00000373387.4	0.66297	-0.104399	10	10	ENST00000373387.4	0.664904	-0.0874939	10	10	ENST00000373387.4	0.855034	-0.0757698	10	10	ENST00000373387.4	0.923723	-0.0893577	10	10
EIF3I	P1P2	0.0816096	-0.0306535	10	10	P1P2	0.365553	-0.0105661	8	8	P1P2	0.132196	-0.0152833	8	8	P1P2	0.600619	-0.205511	10	10	P1P2	0.534693	-0.23895	10	10	P1P2	0.322372	-0.21831	10	10	P1P2	0.0544872	-0.114987	10	10	P1P2	0.115857	-0.0557588	10	10	P1P2	0.0461347	-0.0894004	10	10
CELA3B	P1P2	0.0288173	-0.0569448	10	10	P1P2	0.739378	-0.0112867	10	10	P1P2	0.164001	-0.0265847	10	10	P1P2	0.711208	0.0303459	10	10	P1P2	0.0215987	-0.338255	10	10	P1P2	0.0327751	-0.160694	10	10	P1P2	0.0347813	-0.102564	10	10	P1P2	0.0262588	-0.053583	10	10	P1P2	0.0202008	-0.0894413	10	10
GRIP1	ENST00000398016.3	0.0755391	-0.0470407	10	10	ENST00000398016.3	0.536703	0.00317766	10	10	ENST00000398016.3	0.329772	-0.021509	10	10	ENST00000398016.3	0.311504	0.0396597	10	10	ENST00000398016.3	0.0299264	-0.363404	10	10	ENST00000398016.3	0.0372969	-0.152476	10	10	ENST00000398016.3	0.0911826	-0.0435723	10	10	ENST00000398016.3	0.103297	-0.0920541	10	10	ENST00000398016.3	0.142692	-0.0894482	10	10
R3HDM4	P1	0.0106142	-0.0872503	10	10	P1	0.0642674	-0.0447406	10	10	P1	0.00762975	-0.0576922	10	10	P2	0.459016	-0.0635909	10	10	P1	0.20248	-0.126661	10	10	P1	0.0822051	-0.0595332	10	10	P1	0.0318058	-0.0994711	9	9	P1	0.00581949	-0.0884156	10	10	P1	0.012252	-0.0895058	9	9
SULT1A2	P1P2	0.470597	-0.0562744	10	10	P1P2	0.38977	0.000877997	10	10	P1P2	0.226649	-0.0252596	10	10	P1P2	0.536384	0.0234896	10	10	P1P2	0.232885	-0.403566	10	10	P1P2	0.181401	-0.170482	10	10	P1P2	0.310601	-0.0545237	10	10	P1P2	0.0246133	-0.0857789	10	10	P1P2	0.155001	-0.0895811	10	10
CPEB3	P1P2	0.0458984	-0.081628	10	10	P1P2	0.590333	0.00392005	10	10	P1P2	0.190854	-0.0429993	10	10	P1P2	0.720941	0.0361599	10	10	P1P2	0.0020199	-0.393207	10	10	P1P2	0.00552997	-0.192825	10	10	P1P2	0.0565356	-0.101007	10	10	P1P2	0.00331828	-0.0845784	10	10	P1P2	0.00806017	-0.0895947	10	10
BANF1	P1P2	0.523519	-0.0807571	10	10	P1P2	0.866672	-0.0248803	10	10	P1P2	0.359181	-0.026206	10	10	P1P2	0.225344	-0.128059	10	10	P1P2	0.500825	-0.175941	10	10	P1P2	0.172673	-0.167836	10	10	P1P2	0.044612	-0.099498	10	10	P1P2	0.120634	-0.0499889	10	10	P1P2	0.0902864	-0.0896206	10	10
pseudo_11174	pseudo_transcript_0	0.0291074	-0.0367481	9	9	pseudo_transcript_0	0.350428	-0.056905	8	8	pseudo_transcript_0	0.0887502	-0.0502052	8	8	pseudo_transcript_0	0.692499	0.0189877	9	9	pseudo_transcript_0	0.702953	0.10802	9	9	pseudo_transcript_0	0.437314	0.0294154	9	9	pseudo_transcript_0	0.157458	-0.0612804	9	9	pseudo_transcript_0	0.0718146	-0.0808723	9	9	pseudo_transcript_0	0.119201	-0.0896304	9	9
NPLOC4	P1P2	0.182754	-0.0851234	10	10	P1P2	0.182217	0.0716824	10	10	P1P2	0.829817	0.0107129	10	10	P1P2	0.827434	0.0518752	10	10	P1P2	0.126663	-0.561298	10	10	P1P2	0.228016	-0.280388	10	10	P1P2	0.0522301	-0.0992059	10	10	P1P2	0.987268	-0.0632377	10	10	P1P2	0.250273	-0.0896313	10	10
MGAT5B	P1P2	0.129535	-0.0522176	9	9	P1P2	0.204966	0.0579971	9	9	P1P2	0.944515	-0.00211277	9	9	P1P2	0.605204	0.103341	9	9	P1P2	0.00276949	-0.412735	9	9	P1P2	0.0148131	-0.174859	9	9	P1P2	0.186179	-0.0400758	9	9	P1P2	0.327465	-0.0864823	9	9	P1P2	0.270281	-0.0897296	9	9
COA3	P1P2	0.0368428	-0.0878928	10	10	P1P2	0.538645	0.0340338	10	10	P1P2	0.0749107	-0.0343632	10	10	P1P2	0.64277	0.00975865	10	10	P1P2	0.327654	-0.338278	10	10	P1P2	0.159865	-0.134291	10	10	P1P2	0.0230905	-0.0988588	10	10	P1P2	0.144714	-0.0677159	10	10	P1P2	0.0449367	-0.0897747	10	10
COQ9	P1P2	0.00923394	-0.08019	10	10	P1P2	0.457326	0.0163044	10	10	P1P2	0.126486	-0.0377987	10	10	P1P2	0.154213	0.0713804	10	10	P1P2	0.00881589	-0.448529	10	10	P1P2	0.021796	-0.186369	10	10	P1P2	0.0291885	-0.0829308	10	10	P1P2	0.0241224	-0.0975481	10	10	P1P2	0.0203949	-0.0898065	10	10
SSR2	P1P2	0.142944	-0.100322	10	10	P1P2	0.0334001	-0.0438801	10	10	P1P2	0.0302209	-0.0632282	10	10	P1P2	0.644788	0.115379	10	10	P1P2	0.477045	-0.176598	10	10	P1P2	0.509395	0.0563973	10	10	P1P2	0.306644	-0.102403	10	10	P1P2	0.152639	-0.0804863	10	10	P1P2	0.211053	-0.0898258	10	10
MAP4K3	P1P2	0.0360167	-0.0830406	10	10	P1P2	0.523308	-0.00910602	9	9	P1P2	0.136499	-0.0552211	9	9	P1P2	0.0768978	0.180342	10	10	P1P2	0.328539	-0.401775	10	10	P1P2	0.679102	-0.0710334	10	10	P1P2	0.276984	-0.0463342	10	10	P1P2	0.233752	-0.0965779	10	10	P1P2	0.291019	-0.0898359	10	10
ALPK2	ENST00000361673.3	0.186401	-0.0993022	10	10	ENST00000361673.3	0.706425	0.0325323	10	10	ENST00000361673.3	0.499363	-0.0554437	10	10	ENST00000361673.3	0.699986	0.0101928	10	10	ENST00000361673.3	0.25322	-0.341525	10	10	ENST00000361673.3	0.254162	-0.0620179	10	10	ENST00000361673.3	0.160986	-0.117465	10	10	ENST00000361673.3	0.431356	-0.0193792	10	10	ENST00000361673.3	0.385725	-0.0898802	10	10
PCDHB5	P1P2	0.0288304	-0.0856989	9	9	P1P2	0.0807091	-0.0324152	9	9	P1P2	0.00415472	-0.044256	9	9	P1P2	0.433004	0.0633425	9	9	P1P2	0.767842	-0.210942	9	9	P1P2	0.878611	-0.0765017	9	9	P1P2	0.0598047	-0.100611	9	9	P1P2	0.0421009	-0.0915737	9	9	P1P2	0.025521	-0.0898829	9	9
ANKRD49	P1P2	0.00570423	-0.0819773	10	10	P1P2	0.124349	0.0312584	9	9	P1P2	0.177091	-0.0168609	9	9	P1P2	0.12854	0.0587054	10	10	P1P2	0.0196958	-0.208282	10	10	P1P2	0.043259	-0.0570454	10	10	P1P2	0.0582715	-0.0947823	10	10	P1P2	0.0462796	-0.0850218	10	10	P1P2	0.0397064	-0.089902	10	10
BHMT2	P1P2	0.0660242	-0.0929945	10	10	P1P2	0.0835784	-0.021085	10	10	P1P2	0.0194218	-0.0594564	10	10	P1P2	0.886244	0.16103	10	10	P1P2	0.201637	-0.336317	10	10	P1P2	0.223662	-0.134453	10	10	P1P2	0.0221466	-0.0888307	10	10	P1P2	0.00280209	-0.100494	10	10	P1P2	0.00535294	-0.0899416	10	10
PANK1	P2	0.448657	0.063023	9	9	P2	0.0863275	0.0460803	8	8	P2	0.0953727	0.0520401	8	8	P1	0.0487097	-0.12826	10	10	P2	0.0174695	-0.0923247	10	10	P2	0.0261395	-0.0421187	9	9	P1	0.0419497	-0.0938898	10	10	P2	0.432492	0.0409823	10	10	P1	0.115621	-0.0899484	10	10
KSR2	P1P2	0.0328807	-0.0825256	10	10	P1P2	0.311773	-0.0614748	9	9	P1P2	0.0725836	-0.0564503	9	9	P1P2	0.106191	-0.0299059	10	10	P1P2	0.59054	-0.0701428	9	9	P1P2	0.536773	-0.0185137	9	9	P1P2	0.00445347	-0.0983444	9	9	P1P2	0.174613	-0.0815523	9	9	P1P2	0.0229363	-0.0899484	9	9
MAP7D2	P1P2	0.878789	0.0150261	9	9	P1P2	0.94573	7.52e-06	8	8	P1P2	0.546557	-0.0476753	8	8	P1P2	0.505392	-0.211815	9	9	P1P2	0.299897	-0.349598	9	9	P1P2	0.0583397	-0.221226	9	9	P1P2	0.132637	-0.102688	8	8	P1P2	0.998244	0.0182245	9	9	P1P2	0.352287	-0.0899785	8	8
ZCCHC2	P1P2	0.105712	-0.0711534	10	10	P1P2	0.870557	-0.0104653	9	9	P1P2	0.235337	-0.019846	9	9	P1P2	0.956302	-0.104092	10	10	P1P2	0.125845	-0.426883	9	9	P1P2	0.0314266	-0.197585	9	9	P1P2	0.0897378	-0.0860121	9	9	P1P2	0.3197	-0.0644392	10	10	P1P2	0.042779	-0.0900297	9	9
DYNC1LI1	P1P2	0.746253	-0.0427543	10	10	P1P2	0.0738414	-0.0365037	10	10	P1P2	0.251681	-0.0482168	10	10	P1P2	0.0652824	-0.12854	10	10	P1P2	0.919715	-0.102454	10	10	P1P2	0.372331	-0.0531319	10	10	P1P2	0.130851	-0.104232	10	10	P1P2	0.35973	-0.0759006	10	10	P1P2	0.248548	-0.0900664	10	10
GRAMD1A	P1P2	0.795232	0.00322704	10	10	P1P2	0.680926	0.0211745	10	10	P1P2	0.908581	0.0206509	10	10	P1P2	0.0277909	-0.0576985	10	10	P1P2	0.236999	-0.562187	10	10	P1P2	0.0487962	-0.352122	10	10	P1P2	0.408108	-0.0895194	9	9	P1P2	0.156126	-0.0959044	9	9	P1P2	0.36901	-0.090079	9	9
STARD8	ENST00000374599.3	0.00131951	-0.0973853	10	10	ENST00000374599.3	0.210729	-0.0660439	10	10	ENST00000374599.3	0.00257114	-0.0613772	10	10	ENST00000374599.3	0.00980583	0.147837	10	10	ENST00000374599.3	0.787373	-0.232793	10	10	ENST00000374599.3	0.313247	0.0238332	10	10	ENST00000374599.3	0.0391253	-0.0897404	10	10	ENST00000374599.3	0.0831171	-0.0936872	10	10	ENST00000374599.3	0.0335021	-0.090118	10	10
IL4R	P1P2	0.103515	-0.0340087	10	10	P1P2	0.33268	-0.0686449	9	9	P1P2	0.0374328	-0.0633559	9	9	P1P2	0.940384	0.00693583	10	10	P1P2	0.666865	-0.107575	10	10	P1P2	0.715372	-0.0598506	10	10	P1P2	0.0453526	-0.113782	9	9	P1P2	0.486587	-0.0390258	10	10	P1P2	0.0328245	-0.0901253	9	9
TSPAN13	P1P2	0.242807	-0.0871618	10	10	P1P2	0.688051	-0.0184482	9	9	P1P2	0.111632	-0.0490516	9	9	P1P2	0.444594	-0.0426596	10	10	P1P2	0.664697	0.0575027	10	10	P1P2	0.368816	-0.038808	10	10	P1P2	0.0838813	-0.111244	10	10	P1P2	0.834489	-0.0450201	10	10	P1P2	0.338266	-0.090135	10	10
METTL8	P1P2	0.00844698	-0.0827081	10	10	P1P2	0.94345	0.00520535	10	10	P1P2	0.0302209	-0.0387809	10	10	P1P2	0.407592	0.131256	10	10	P1P2	0.0819094	-0.418341	10	10	P1P2	0.229404	-0.194209	10	10	P1P2	0.017564	-0.0975653	10	10	P1P2	0.0501502	-0.0827222	10	10	P1P2	0.0213735	-0.0901438	10	10
CXCL16	P1P2	0.00802321	-0.0783289	10	10	P1P2	0.334679	-0.053548	10	10	P1P2	0.00836338	-0.0542116	10	10	P1P2	0.838412	0.0260497	10	10	P1P2	0.0817001	-0.135911	10	10	P1P2	0.055068	-0.0423734	10	10	P1P2	0.00372422	-0.0950928	10	10	P1P2	0.000468021	-0.0853028	10	10	P1P2	0.000489899	-0.0901978	10	10
MEF2A	P1P2	0.171941	-0.0906589	10	10	P1P2	0.368619	-0.00846247	10	10	P1P2	0.134283	-0.035667	10	10	P1P2	0.794481	0.0467676	10	10	P1P2	0.660155	-0.20694	10	10	P1P2	0.427696	-0.154958	10	10	P1P2	0.0466395	-0.105125	10	10	P1P2	0.392287	-0.0696879	10	10	P1P2	0.105906	-0.0902723	10	10
PFN1	P1P2	0.100672	-0.0736621	10	10	P1P2	0.822071	0.0257566	10	10	P1P2	0.328236	0.00568296	10	10	P1P2	0.103936	0.107845	10	10	P1P2	0.0821717	-0.136236	10	10	P1P2	0.368816	-0.057814	10	10	P1P2	0.59254	-0.0945418	10	10	P1P2	0.604271	-0.0860976	10	10	P1P2	0.710532	-0.0903197	10	10
ALG3	P1P2	0.842467	-0.0830375	10	10	P1P2	0.0662555	-0.0396858	10	10	P1P2	0.230904	-0.0650655	10	10	P1P2	0.0136329	0.108617	10	10	P1P2	0.711886	-0.193435	10	10	P1P2	0.292073	0.0678152	10	10	P1P2	0.171962	-0.0989665	10	10	P1P2	0.918628	-0.109068	10	10	P1P2	0.366177	-0.0904041	10	10
GLIPR1	P1P2	0.280894	-0.125945	10	10	P1P2	0.928574	0.0049573	9	9	P1P2	0.578804	-0.0288254	9	9	P1P2	0.658018	0.0459528	10	10	P1P2	0.731986	-0.417157	10	10	P1P2	0.646349	-0.234476	10	10	P1P2	0.160898	-0.0815182	10	10	P1P2	0.702607	-0.123079	10	10	P1P2	0.32868	-0.0904098	10	10
DENND4C	ENST00000602925.1	0.639611	-0.0877252	10	10	ENST00000602925.1	0.696967	-0.0109172	9	9	ENST00000602925.1	0.510922	-0.0341709	9	9	ENST00000602925.1	0.18483	-0.0375474	10	10	ENST00000602925.1	0.633486	-0.258384	10	10	ENST00000602925.1	0.247377	-0.188874	10	10	ENST00000602925.1	0.0602136	-0.113394	10	10	ENST00000602925.1	0.0240476	-0.0744221	10	10	ENST00000602925.1	0.0254112	-0.0904895	10	10
SCFD2	P1P2	0.0849839	-0.0741676	9	9	P1P2	0.806268	-0.00861535	9	9	P1P2	0.370468	-0.0480786	9	9	P1P2	0.49507	0.107956	9	9	P1P2	0.00907645	-0.426152	9	9	P1P2	0.0283583	-0.191435	9	9	P1P2	0.321435	-0.0704575	9	9	P1P2	0.0250051	-0.0902162	9	9	P1P2	0.0917489	-0.090491	9	9
CNOT7	P1P2	0.218985	-0.0859616	10	10	P1P2	0.659932	0.0120885	10	10	P1P2	0.460455	-0.0279875	10	10	P1P2	0.141689	0.0119176	10	10	P1P2	0.00575621	-0.347765	10	10	P1P2	0.0126332	-0.14667	10	10	P1P2	0.362654	-0.0717025	10	10	P1P2	0.037069	-0.0882835	10	10	P1P2	0.101203	-0.0904948	10	10
LRRC29	P1P2	0.371627	-0.0652852	10	10	P1P2	0.513481	-0.00766593	10	10	P1P2	0.341595	-0.0503685	10	10	P1P2	0.0879737	0.0529196	10	10	P1P2	0.067262	-0.404967	10	10	P1P2	0.113525	-0.154177	10	10	P1P2	0.560268	-0.0552667	10	10	P1P2	0.0570729	-0.106113	10	10	P1P2	0.20779	-0.0905698	10	10
ZNF526	P1P2	0.242326	-0.0815772	10	10	P1P2	0.573343	-0.0489068	10	10	P1P2	0.167122	-0.0623925	10	10	P1P2	0.837139	0.0376428	10	10	P1P2	0.664264	-0.170682	10	10	P1P2	0.478994	-0.0550045	10	10	P1P2	0.0797838	-0.089031	10	10	P1P2	0.116967	-0.0924501	10	10	P1P2	0.10597	-0.0907406	10	10
NOL7	P1P2	0.00368032	-0.0848836	8	8	P1P2	0.174427	-0.068745	8	8	P1P2	0.00404528	-0.055745	8	8	P1P2	0.635614	0.125532	9	9	P1P2	0.684969	-0.164622	8	8	P1P2	0.969191	0.00575495	8	8	P1P2	0.0859211	-0.00411057	9	9	P1P2	0.0869686	-0.0748884	8	8	P1P2	0.00840572	-0.0907416	8	8
MRPS36	P1P2	0.0485877	-0.0843814	10	10	P1P2	0.551507	-0.0614423	10	10	P1P2	0.112514	-0.0644657	10	10	P1P2	0.393978	0.0840643	10	10	P1P2	0.930967	-0.233473	10	10	P1P2	0.636502	-0.0353021	10	10	P1P2	0.21769	-0.102928	10	10	P1P2	0.159913	-0.0828017	10	10	P1P2	0.162079	-0.090745	10	10
NDUFB9	P1P2	0.323969	-0.0372408	9	9	P1P2	0.724695	0.00933063	9	9	P1P2	0.433511	-0.0194059	9	9	P1P2	0.370835	-0.0896836	9	9	P1P2	0.00527455	-0.357205	9	9	P1P2	0.00248776	-0.186673	9	9	P1P2	0.219128	-0.11126	9	9	P1P2	0.00663897	-0.0758698	9	9	P1P2	0.0590949	-0.0907458	9	9
DENND4A	P1P2	0.0258415	-0.0760841	10	10	P1P2	0.269272	-0.0362059	10	10	P1P2	0.0210915	-0.0452283	10	10	P1P2	0.936143	-0.0546854	10	10	P1P2	0.701468	-0.164872	10	10	P1P2	0.814072	0.033581	10	10	P1P2	0.0240599	-0.105752	10	10	P1P2	0.531153	-0.0429047	10	10	P1P2	0.143592	-0.0907756	10	10
PTRHD1	P1P2	0.12627	-0.0776725	10	10	P1P2	0.883149	0.0143745	10	10	P1P2	0.276045	-0.0146269	10	10	P1P2	0.356436	0.0656942	10	10	P1P2	0.0131602	-0.327543	10	10	P1P2	0.0251829	-0.0532556	10	10	P1P2	0.173931	-0.094579	10	10	P1P2	0.120669	-0.0869865	10	10	P1P2	0.132839	-0.0907827	10	10
DOLK	P1P2	0.222863	-0.0764293	10	10	P1P2	0.906545	0.0203097	10	10	P1P2	0.34713	-0.0464294	10	10	P1P2	0.605987	-1.61e-05	10	10	P1P2	0.158657	-0.237738	10	10	P1P2	0.136736	-0.189179	10	10	P1P2	0.0838281	-0.100385	10	10	P1P2	0.115753	-0.0813164	10	10	P1P2	0.125358	-0.0908506	10	10
FBXL6	P1P2	0.000323493	-0.0836472	9	9	P1P2	0.148088	-0.0366929	9	9	P1P2	0.000294276	-0.0438277	9	9	P1P2	0.328012	0.109829	9	9	P1P2	0.219111	-0.358097	9	9	P1P2	0.316967	-0.0877136	9	9	P1P2	0.00152016	-0.0944541	9	9	P1P2	0.00179356	-0.0873322	9	9	P1P2	0.00102277	-0.0908931	9	9
MED25	P1P2	0.260549	-0.0850032	10	10	P1P2	0.0755833	-0.0521168	10	10	P1P2	0.0695557	-0.0605882	10	10	P1P2	0.91344	0.033803	10	10	P1P2	0.213517	-0.151298	10	10	P1P2	0.175325	-0.0820489	10	10	P1P2	0.113281	-0.102198	10	10	P1P2	0.000786558	-0.0797995	10	10	P1P2	0.0188103	-0.0909988	10	10
WDR65	P1P2	0.0253495	-0.0941629	10	10	P1P2	0.0915739	0.0356209	9	9	P1P2	0.380502	-0.0444563	9	9	P1P2	0.00575628	0.109259	10	10	P1P2	0.000189065	-0.409304	10	10	P1P2	0.00234979	-0.16442	10	10	P1P2	0.251056	-0.0945558	10	10	P1P2	0.0253267	-0.0877195	10	10	P1P2	0.0683871	-0.0911377	10	10
KLF2	P1P2	0.405801	-0.0688629	10	10	P1P2	0.97813	0.0049322	10	10	P1P2	0.643895	-0.0340301	10	10	P1P2	0.553898	0.0323671	10	10	P1P2	0.100982	-0.358421	10	10	P1P2	0.194946	-0.17857	10	10	P1P2	0.564179	-0.0920941	10	10	P1P2	0.134798	-0.090193	10	10	P1P2	0.406235	-0.0911435	10	10
RPS5	P1P2	0.515083	-0.0476625	8	8	P1P2	0.909053	-0.0122615	6	6	P1P2	0.155777	-0.0415152	6	6	P1P2	0.155267	-0.162843	8	8	P1P2	0.130564	-0.199475	8	8	P1P2	0.0207656	-0.112419	8	8	P1P2	0.0287741	-0.118053	7	7	P1P2	0.311655	-0.0883045	8	8	P1P2	0.0827101	-0.0912141	7	7
GPR88	P1P2	0.278178	-0.105288	10	10	P1P2	0.441638	-0.0221031	10	10	P1P2	0.177247	-0.0604412	10	10	P1P2	0.058308	0.143932	10	10	P1P2	0.268519	-0.495176	10	10	P1P2	0.527797	-0.106255	10	10	P1P2	0.958375	-0.0825411	10	10	P1P2	0.0567815	-0.115249	10	10	P1P2	0.610129	-0.0913736	10	10
DMRTC2	P1P2	0.0146454	-0.0824833	10	10	P1P2	0.777332	-0.00460794	9	9	P1P2	0.102458	-0.0257948	9	9	P1P2	0.810629	0.0627518	10	10	P1P2	0.725936	-0.339599	10	10	P1P2	0.540777	-0.04499	10	10	P1P2	0.0321001	-0.100966	10	10	P1P2	0.186618	-0.0874091	10	10	P1P2	0.0333775	-0.0915537	10	10
NDOR1	P1P2	0.354271	-0.0530488	9	9	P1P2	0.820965	-0.00474217	9	9	P1P2	0.374849	-0.0138711	9	9	P1P2	0.868556	-0.00119482	9	9	P1P2	0.0274409	-0.455114	9	9	P1P2	0.029492	-0.100169	9	9	P1P2	0.623776	-0.0723206	9	9	P1P2	0.0377129	-0.0876686	9	9	P1P2	0.237947	-0.0916122	9	9
DCAF17	P1P2	0.756088	-0.0742498	10	10	P1P2	0.766188	-0.00366349	10	10	P1P2	0.80214	-0.0366717	10	10	P1P2	0.754903	-0.0362695	10	10	P1P2	0.178901	-0.345316	10	10	P1P2	0.117186	-0.223639	10	10	P1P2	0.347492	-0.0970395	10	10	P1P2	0.310718	-0.0783482	10	10	P1P2	0.390172	-0.0916329	10	10
WNK2	P1P2	0.245461	-0.0867162	10	10	P1P2	0.551093	-0.0289559	10	10	P1P2	0.145593	-0.0543288	10	10	P1P2	0.999409	0.0142954	10	10	P1P2	0.718007	-0.1294	10	10	P1P2	0.546531	-0.0458454	10	10	P1P2	0.144767	-0.108548	10	10	P1P2	0.444657	-0.0621415	10	10	P1P2	0.247322	-0.091642	10	10
USP51	P1P2	0.0364144	-0.0555481	10	10	P1P2	0.644415	0.00999979	10	10	P1P2	0.151515	-0.0232096	10	10	P1P2	0.0411161	0.0692664	10	10	P1P2	0.040307	-0.378803	10	10	P1P2	0.15108	-0.100907	10	10	P1P2	0.156808	-0.0647378	10	10	P1P2	0.0871995	-0.082635	10	10	P1P2	0.115275	-0.0917205	10	10
RAB5A	P1P2	0.0199938	-0.0787907	10	10	P1P2	0.160976	-0.0615334	10	10	P1P2	0.029705	-0.057625	10	10	P1P2	0.696369	-0.0382731	10	10	P1P2	0.690227	0.0556555	10	10	P1P2	0.581472	0.0481327	10	10	P1P2	0.0108462	-0.0977173	10	10	P1P2	0.109006	-0.0860022	10	10	P1P2	0.0205089	-0.0918597	10	10
SOSTDC1	P1P2	0.125423	-0.0746605	10	10	P1P2	0.315121	0.013102	10	10	P1P2	0.539952	-0.0224021	10	10	P1P2	0.899593	-0.0602196	10	10	P1P2	0.000520684	-0.444586	10	10	P1P2	0.000635919	-0.241405	10	10	P1P2	0.0406478	-0.0972645	10	10	P1P2	0.00122392	-0.0976162	10	10	P1P2	0.00397316	-0.091896	10	10
LAPTM4B	P1P2	0.377557	-0.0731095	10	10	P1P2	0.35035	0.0110669	10	10	P1P2	0.696502	-0.0168065	10	10	P1P2	0.525895	-0.0400429	10	10	P1P2	0.00638146	-0.472409	10	10	P1P2	0.0031968	-0.237495	10	10	P1P2	0.207328	-0.108536	10	10	P1P2	0.0246609	-0.0962727	10	10	P1P2	0.0375379	-0.0919346	10	10
PRSS22	P1P2	0.00983668	-0.0725034	10	10	P1P2	0.124444	-0.0110118	10	10	P1P2	0.0287864	-0.0551187	10	10	P1P2	0.158147	0.114827	10	10	P1P2	0.464935	-0.0417938	10	10	P1P2	0.864077	0.0132806	10	10	P1P2	0.158909	-0.095537	10	10	P1P2	0.0613265	-0.088369	10	10	P1P2	0.0885907	-0.091953	10	10
ZNF75A	P1P2	0.00162261	-0.0900975	10	10	P1P2	0.747812	-0.00368526	10	10	P1P2	0.0109573	-0.0493089	10	10	P1P2	0.14013	0.106574	10	10	P1P2	0.0206649	-0.347026	10	10	P1P2	0.0649389	-0.133194	10	10	P1P2	0.00566103	-0.0972801	10	10	P1P2	0.0141167	-0.0903359	10	10	P1P2	0.00576218	-0.0920095	10	10
RRAGD	P1P2	0.460578	-0.0771921	10	10	P1P2	0.970966	0.0288118	10	10	P1P2	0.530566	-0.0276155	10	10	P1P2	0.292163	-0.056762	10	10	P1P2	0.155336	-0.453983	10	10	P1P2	0.0659005	-0.144044	10	10	P1P2	0.118555	-0.128848	10	10	P1P2	0.405205	-0.0699385	10	10	P1P2	0.233167	-0.0920362	10	10
GOLGA8B	P1P2	0.374024	-0.0833362	10	10	P1P2	0.231698	-0.0168583	8	8	P1P2	0.039259	-0.0481894	8	8	P1P2	0.92849	-0.0251385	10	10	P1P2	0.0306667	-0.39423	10	10	P1P2	0.0183051	-0.18422	10	10	P1P2	0.110465	-0.0959008	10	10	P1P2	0.00673927	-0.101891	10	10	P1P2	0.022182	-0.0920784	10	10
UBE2G1	P1P2	0.869358	-0.056867	10	10	P1P2	0.77424	-0.0422695	10	10	P1P2	0.451652	-0.0560699	10	10	P1P2	0.624734	-0.0118567	10	10	P1P2	0.20556	-0.211836	10	10	P1P2	0.153133	-0.0875566	10	10	P1P2	0.356416	-0.0529495	10	10	P1P2	0.0455494	-0.0968455	10	10	P1P2	0.172112	-0.0921242	10	10
ASL	P1P2	0.898524	-0.0861404	10	10	P1P2	0.310591	0.012806	10	10	P1P2	0.733745	-0.030767	10	10	P1P2	0.91344	0.0204851	10	10	P1P2	0.0668838	-0.358752	10	10	P1P2	0.0390498	-0.162999	10	10	P1P2	0.669663	-0.106208	10	10	P1P2	0.624077	-0.0470643	10	10	P1P2	0.747002	-0.0921242	10	10
ZNF514	P1	0.0237461	-0.0842429	10	10	P2	0.280367	-0.0111498	10	10	P1	0.132519	-0.0477927	10	10	P1	0.11441	0.0863948	10	10	P1	0.0161196	-0.322338	10	10	P1	0.0659885	-0.136899	10	10	P1	0.0759732	-0.0961483	10	10	P1	0.142549	-0.0881302	10	10	P1	0.0881429	-0.0921392	10	10
CYP4F11	P1P2	0.775475	-0.0768779	9	9	P1P2	0.911982	-0.00975549	9	9	P1P2	0.864828	-0.0757357	9	9	P1P2	0.83709	0.0043387	9	9	P1P2	0.721465	-0.362053	9	9	P1P2	0.541146	-0.163317	9	9	P1P2	0.97924	-0.0978502	9	9	P1P2	0.735921	-0.140148	9	9	P1P2	0.909575	-0.0921745	9	9
ZBTB45	P1P2	0.320154	-0.0862084	10	10	P1P2	0.14505	-0.0387797	10	10	P1P2	0.100172	-0.0535664	10	10	P1P2	0.399755	0.0471704	10	10	P1P2	0.85999	-0.154216	10	10	P1P2	0.936248	0.0153715	10	10	P1P2	0.398918	-0.0945447	10	10	P1P2	0.210825	-0.089883	10	10	P1P2	0.302392	-0.0922139	10	10
HIST1H2AG	ENST00000359193.2	0.0260706	-0.0462269	10	10	ENST00000359193.2	0.931008	-0.0059702	10	10	ENST00000359193.2	0.0521535	-0.0140637	10	10	ENST00000359193.2	0.655663	0.0239522	10	10	ENST00000359193.2	0.0325077	-0.394761	10	10	ENST00000359193.2	0.0625013	-0.194401	10	10	ENST00000359193.2	0.0338088	-0.0928781	10	10	ENST00000359193.2	0.0144839	-0.0921587	10	10	ENST00000359193.2	0.0181691	-0.0922239	10	10
RUVBL2	P1P2	0.225416	-0.0787545	8	8	P1P2	0.312033	-0.0139253	7	7	P1P2	0.182402	-0.0591561	7	7	P1P2	0.0359593	0.223577	9	9	P1P2	0.1774	-0.104472	8	8	P1P2	0.53472	-0.0375988	8	8	P1P2	0.487596	-0.0493096	9	9	P1P2	0.246648	-0.0603109	8	8	P1P2	0.434194	-0.0923403	8	8
ANKRD46	P1P2	0.0512302	-0.0757298	10	10	P1P2	0.216939	-0.0183174	9	9	P1P2	0.038707	-0.0466804	9	9	P1P2	0.435037	0.0752547	10	10	P1P2	0.470143	-0.15188	10	10	P1P2	0.737589	-0.0559337	10	10	P1P2	0.144235	-0.0945623	10	10	P1P2	0.390803	-0.0484117	10	10	P1P2	0.226885	-0.092363	10	10
PCDHB10	P1P2	0.329673	-0.0818588	10	10	P1P2	0.946656	0.0335166	10	10	P1P2	0.416694	-0.0477334	10	10	P1P2	0.765505	0.0574575	10	10	P1P2	0.0745455	-0.374428	10	10	P1P2	0.0984299	-0.167212	10	10	P1P2	0.234976	-0.0570023	10	10	P1P2	0.14053	-0.102894	10	10	P1P2	0.197282	-0.0925315	10	10
PCDHB9	P1P2	0.329673	-0.0818588	10	10	P1P2	0.946656	0.0335166	10	10	P1P2	0.416694	-0.0477334	10	10	P1P2	0.765505	0.0574575	10	10	P1P2	0.0745455	-0.374428	10	10	P1P2	0.0984299	-0.167212	10	10	P1P2	0.234976	-0.0570023	10	10	P1P2	0.14053	-0.102894	10	10	P1P2	0.197282	-0.0925315	10	10
GPR85	P1P2	0.0874888	-0.0843831	10	10	P1P2	0.589905	-0.0174973	10	10	P1P2	0.0655561	-0.0411404	10	10	P1P2	0.154556	0.0227791	10	10	P1P2	0.566748	-0.395527	10	10	P1P2	0.739846	-0.0964928	10	10	P1P2	0.134761	-0.0519609	10	10	P1P2	0.109964	-0.0884233	10	10	P1P2	0.109645	-0.0925547	10	10
C14orf142	P1P2	0.0451261	-0.0856289	10	10	P1P2	0.430778	-0.00290167	10	10	P1P2	0.0401503	-0.0467119	10	10	P1P2	0.772408	0.00457532	10	10	P1P2	0.975973	-0.184166	10	10	P1P2	0.959101	-0.0875713	10	10	P1P2	0.0275572	-0.107532	10	10	P1P2	0.782386	-0.0563271	10	10	P1P2	0.194125	-0.0925871	10	10
PABPC4	P1P2	0.217037	-0.0821507	10	10	P1P2	0.638542	-0.0122565	8	8	P1P2	0.44522	-0.0338267	8	8	P1P2	0.545893	-0.0393815	10	10	P1P2	0.108138	-0.293075	9	9	P1P2	0.0646851	-0.15739	9	9	P1P2	0.11831	-0.0673538	10	10	P1P2	0.0278089	-0.0766496	9	9	P1P2	0.0267749	-0.0925918	9	9
PTPN20A	ENST00000374218.2,ENST00000395721.2	0.0405724	-0.0917012	10	10	ENST00000505814.1,ENST00000511769.1	0.148755	-0.0324875	7	7	ENST00000374218.2,ENST00000395721.2	0.152668	-0.0486128	10	10	ENST00000374218.2,ENST00000395721.2	0.303989	0.0402693	10	10	ENST00000374218.2,ENST00000395721.2	0.0588169	-0.227336	10	10	ENST00000374218.2,ENST00000395721.2	0.0828393	-0.0898613	10	10	ENST00000374218.2,ENST00000395721.2	0.0413684	-0.0998299	10	10	ENST00000374218.2,ENST00000395721.2	0.209685	-0.0853712	10	10	ENST00000374218.2,ENST00000395721.2	0.0783373	-0.0926005	10	10
PTPN20B	ENST00000331650.4,ENST00000395668.1	0.0405724	-0.0917012	10	10	ENST00000509631.1,ENST00000514491.1	0.148755	-0.0324875	7	7	ENST00000331650.4,ENST00000395668.1	0.152668	-0.0486128	10	10	ENST00000331650.4,ENST00000395668.1	0.303989	0.0402693	10	10	ENST00000331650.4,ENST00000395668.1	0.0588169	-0.227336	10	10	ENST00000331650.4,ENST00000395668.1	0.0828393	-0.0898613	10	10	ENST00000331650.4,ENST00000395668.1	0.0413684	-0.0998299	10	10	ENST00000331650.4,ENST00000395668.1	0.209685	-0.0853712	10	10	ENST00000331650.4,ENST00000395668.1	0.0783373	-0.0926005	10	10
SOGA3	P1P2	0.0778339	-0.0752432	8	8	P1P2	0.211476	-0.0202688	8	8	P1P2	0.0156008	-0.0387949	8	8	P1P2	0.0894158	0.219064	9	9	P1P2	0.152714	-0.145615	8	8	P1P2	0.3891	-0.0777208	8	8	P1P2	0.351851	-0.0932224	9	9	P1P2	0.0122324	-0.0920183	8	8	P1P2	0.0577364	-0.0926203	8	8
FRG1	P1P2	0.230765	-0.0623002	10	10	P1P2	0.302968	-0.0206332	10	10	P1P2	0.565451	-0.0229749	10	10	P1P2	0.270993	-0.0512049	10	10	P1P2	0.0233487	-0.470865	10	10	P1P2	0.00860636	-0.229531	10	10	P1P2	0.0219912	-0.103782	10	10	P1P2	0.0455333	-0.0882227	10	10	P1P2	0.0164258	-0.0926295	10	10
TNR	P1P2	0.093705	-0.0924132	10	10	P1P2	0.659203	-0.0246778	9	9	P1P2	0.114304	-0.0645232	9	9	P1P2	0.220341	-0.102355	10	10	P1P2	0.692369	-0.0500385	9	9	P1P2	0.540937	-0.0355834	9	9	P1P2	0.0218623	-0.13328	10	10	P1P2	0.490041	-0.0609399	9	9	P1P2	0.062085	-0.0929198	9	9
TBCB	P1P2	0.102249	-0.0791745	9	9	P1P2	0.528045	0.0410721	8	8	P1P2	0.923374	-0.0404557	8	8	P1P2	0.0589803	0.214589	10	10	P1P2	0.134256	-0.136168	9	9	P1P2	0.135492	-0.0177575	9	9	P1P2	0.952452	-0.0443135	10	10	P1P2	0.393584	-0.0875255	8	8	P1P2	0.637739	-0.0929502	8	8
CENPO	P1P2	0.180464	-0.0865011	10	10	P1P2	0.503056	-7.23e-05	10	10	P1P2	0.128654	-0.0502368	10	10	P1P2	0.524157	0.0622545	10	10	P1P2	0.461299	-0.362928	10	10	P1P2	0.480667	-0.156469	10	10	P1P2	0.1388	-0.09923	10	10	P1P2	0.301136	-0.0866808	10	10	P1P2	0.24818	-0.0929554	10	10
UNC119B	P1P2	0.254443	-0.060679	9	9	P1P2	0.497375	-0.0379655	8	8	P1P2	0.0983697	-0.0513226	8	8	P1P2	0.201125	-0.074909	9	9	P1P2	0.642297	-0.169512	9	9	P1P2	0.416677	-0.0891475	9	9	P1P2	0.057461	-0.111744	9	9	P1P2	0.050434	-0.0767995	9	9	P1P2	0.0581251	-0.0930261	9	9
ITSN2	P1P2	0.0010717	-0.0909966	10	10	P1P2	0.508304	0.00796812	10	10	P1P2	0.00981786	-0.0530421	10	10	P1P2	0.0944416	0.025887	10	10	P1P2	0.08943	-0.154597	10	10	P1P2	0.544742	-0.108043	10	10	P1P2	0.0139674	-0.110678	10	10	P1P2	0.00601897	-0.0838593	10	10	P1P2	0.00255345	-0.0931112	10	10
NKIRAS1	P1P2	0.352099	-0.0337055	10	10	P1P2	0.0966392	-0.037955	10	10	P1P2	0.0278264	-0.0468796	10	10	P1P2	0.5734	-0.0572518	10	10	P1P2	0.324057	-0.171162	10	10	P1P2	0.228016	-0.17165	10	10	P1P2	0.0478828	-0.101593	10	10	P1P2	0.0137578	-0.0846502	10	10	P1P2	0.0267795	-0.0931213	10	10
SLC16A7	P1P2	0.352021	-0.092047	10	10	P1P2	0.752169	-0.0278408	9	9	P1P2	0.0674834	-0.0447733	9	9	P1P2	0.618248	0.009076	10	10	P1P2	0.385929	-0.361192	10	10	P1P2	0.391538	-0.084766	10	10	P1P2	0.160587	-0.068455	10	10	P1P2	0.204583	-0.0800385	10	10	P1P2	0.180448	-0.0931266	10	10
MYADM	P2	0.586296	-0.0133163	9	9	P2	0.109733	-0.0761469	8	8	P2	0.0754145	-0.0722344	8	8	P2	0.305234	-0.0709544	9	9	P2	0.806238	-0.0700604	8	8	P2	0.69006	-0.0890683	8	8	P2	0.1534	-0.035556	9	9	P2	0.23213	-0.0932148	8	8	P2	0.0796164	-0.0932219	8	8
ZCWPW1	P1P2	0.378121	-0.0814122	10	10	P1P2	0.871792	-0.0146701	10	10	P1P2	0.292632	-0.0438092	10	10	P1P2	0.91861	0.0693751	10	10	P1P2	0.107204	-0.162713	10	10	P1P2	0.105829	-0.0625739	10	10	P1P2	0.217246	-0.0913024	10	10	P1P2	0.249088	-0.0954298	10	10	P1P2	0.227808	-0.0933661	10	10
OXLD1	P1P2	0.368842	-0.0909543	10	10	P1P2	0.303841	-0.0668917	10	10	P1P2	0.0511115	-0.0550644	10	10	P1P2	0.275793	0.0236971	10	10	P1P2	0.315643	-0.0927156	10	10	P1P2	0.115863	-0.0380143	10	10	P1P2	0.0184755	-0.0980098	10	10	P1P2	0.0283732	-0.0990935	10	10	P1P2	0.0129653	-0.0933891	10	10
TTC13	P1P2	0.524307	-0.0908702	9	9	P1P2	0.148134	0.0215218	9	9	P1P2	0.779715	-0.0229015	9	9	P1P2	0.211893	-0.0953354	9	9	P1P2	0.0509431	-0.47267	9	9	P1P2	0.0126322	-0.22459	9	9	P1P2	0.0362028	-0.10858	9	9	P1P2	0.51824	-0.0559407	9	9	P1P2	0.182001	-0.0934113	9	9
ZDHHC13	P1P2	0.910207	-0.0493036	10	10	P1P2	0.362546	0.0190891	10	10	P1P2	0.668303	-0.0342673	10	10	P1P2	0.207998	-0.0567624	10	10	P1P2	0.993576	0.114851	10	10	P1P2	0.973165	0.0288791	10	10	P1P2	0.42131	-0.0996199	10	10	P1P2	0.473789	-0.0145783	10	10	P1P2	0.722171	-0.0934181	10	10
STARD6	ENST00000581310.1	0.0824481	-0.0814504	10	10	ENST00000581310.1	0.293971	-0.026816	10	10	ENST00000581310.1	0.0483707	-0.0567888	10	10	ENST00000581310.1	0.386138	0.0358713	10	10	ENST00000307844.3	0.436387	-0.0714013	10	10	ENST00000307844.3	0.448716	-0.0502844	10	10	ENST00000581310.1	0.133524	-0.0988353	10	10	ENST00000581310.1	0.283572	-0.092111	10	10	ENST00000581310.1	0.181131	-0.0935385	10	10
AP3S1	P1P2	0.135808	-0.0850431	10	10	P1P2	0.306492	-0.0194173	9	9	P1P2	0.152301	-0.0537265	9	9	P1P2	0.77808	-0.0537558	10	10	P1P2	0.1502	-0.196821	10	10	P1P2	0.095244	-0.0640757	10	10	P1P2	0.0132166	-0.0975617	10	10	P1P2	0.0172913	-0.0652118	10	10	P1P2	0.0113392	-0.0935617	10	10
HIST1H2AM	P1P2	0.0449347	-0.0936639	10	10	P1P2	0.387895	0.0440666	10	10	P1P2	0.22552	-0.019074	10	10	P1P2	0.253291	0.0453476	10	10	P1P2	0.0122486	-0.359426	10	10	P1P2	0.0137265	-0.148943	10	10	P1P2	0.0364908	-0.105584	10	10	P1P2	0.195166	-0.0382155	10	10	P1P2	0.101641	-0.0935629	10	10
SLC35D1	P1P2	0.0786278	-0.078183	10	10	P1P2	0.390968	0.011727	9	9	P1P2	0.210902	-0.0386953	9	9	P1P2	0.603817	0.0197181	10	10	P1P2	0.0701896	-0.409506	10	10	P1P2	0.122885	-0.132814	10	10	P1P2	0.0652503	-0.0997634	10	10	P1P2	0.035098	-0.0874845	10	10	P1P2	0.0358131	-0.093624	10	10
ZDHHC2	P1P2	0.535223	-0.0681213	10	10	P1P2	0.591295	-0.0187929	10	10	P1P2	0.252451	-0.0518294	10	10	P1P2	0.565059	0.0308455	10	10	P1P2	0.766345	-0.240757	10	10	P1P2	0.708686	-0.182664	10	10	P1P2	0.474283	-0.10178	10	10	P1P2	0.228927	-0.0925715	10	10	P1P2	0.39133	-0.0936251	10	10
RPL36AL	P1P2	0.00944882	-0.0784659	10	10	P1P2	0.557734	0.0319894	10	10	P1P2	0.150106	-0.0171597	10	10	P1P2	0.565861	-0.00952672	10	10	P1P2	0.265499	-0.369373	10	10	P1P2	0.291252	-0.17926	10	10	P1P2	0.0152858	-0.102605	10	10	P1P2	0.946847	-0.0847229	10	10	P1P2	0.234934	-0.0936641	10	10
RPL17	P1P2	0.79439	0.0253624	7	7	P1P2	0.0411902	-0.0410412	3	3	P1P2	0.00689684	-0.0577841	3	3	P1P2	0.806367	-0.0579273	8	8	P1P2	0.197497	-0.275055	4	4	P1P2	0.179699	-0.147889	4	4	P1P2	0.809369	0.0738042	6	6	P1P2	0.110306	-0.051733	4	4	P1P2	0.00535195	-0.0937139	3	3
KIF9	P1P2	0.191872	-0.0783957	10	10	P1P2	0.948875	0.00614986	10	10	P1P2	0.340494	-0.02648	10	10	P1P2	0.558867	-0.0809319	10	10	P1P2	0.0176397	-0.324756	10	10	P1P2	0.00480426	-0.163318	10	10	P1P2	0.0200154	-0.105297	10	10	P1P2	0.0532695	-0.0861269	10	10	P1P2	0.0220773	-0.0937141	10	10
ABHD10	P1P2	0.116116	-0.0953768	10	10	P1P2	0.569561	-0.0155656	9	9	P1P2	0.209119	-0.0256228	9	9	P1P2	0.675789	0.0390686	10	10	P1P2	0.383158	0.0351434	10	10	P1P2	0.353099	-0.0585415	10	10	P1P2	0.0581728	-0.0984254	10	10	P1P2	0.207203	-0.0624777	10	10	P1P2	0.113419	-0.0937242	10	10
CBLN2	P1P2	0.056437	-0.0714149	9	9	P1P2	0.568675	-0.0409691	9	9	P1P2	0.238186	-0.0527376	9	9	P1P2	0.918301	0.0388187	9	9	P1P2	0.764196	-0.0935415	8	8	P1P2	0.956131	0.0236184	8	8	P1P2	0.165435	-0.0968332	9	9	P1P2	0.196805	-0.0720158	9	9	P1P2	0.166485	-0.0937281	9	9
IFNAR2	P1P2	0.0393046	-0.0821009	10	10	P1P2	0.638871	-0.0196042	10	10	P1P2	0.0501233	-0.0608078	10	10	P1P2	0.118058	0.0884998	10	10	P1P2	0.212914	-0.0267334	10	10	P1P2	0.418866	0.00942477	10	10	P1P2	0.144154	-0.0693138	10	10	P1P2	0.21949	-0.0686911	10	10	P1P2	0.20053	-0.0937518	10	10
SHROOM3	ENST00000296043.6	0.0231896	-0.0856644	9	9	ENST00000296043.6	0.991141	0.0126488	9	9	ENST00000296043.6	0.137794	-0.0513258	9	9	ENST00000296043.6	0.124133	0.0791733	10	10	ENST00000296043.6	0.00569891	-0.340406	9	9	ENST00000296043.6	0.0121688	-0.143684	9	9	ENST00000296043.6	0.0114961	-0.102605	10	10	ENST00000296043.6	0.010662	-0.0857138	9	9	ENST00000296043.6	0.0136894	-0.093831	9	9
NALCN	P1P2	0.0023211	-0.089496	10	10	P1P2	0.940985	0.00353072	10	10	P1P2	0.0767516	-0.0520871	10	10	P1P2	0.361634	0.00835988	10	10	P1P2	0.0797586	-0.430562	10	10	P1P2	0.113457	-0.208463	10	10	P1P2	0.00385709	-0.109272	10	10	P1P2	0.0415774	-0.0840218	10	10	P1P2	0.00621073	-0.0939143	10	10
UBE2S	P1P2	0.691235	-0.0794501	10	10	P1P2	0.409995	-0.0120753	9	9	P1P2	0.193454	-0.0505213	9	9	P1P2	0.15306	-0.0469224	10	10	P1P2	0.549511	-0.163299	10	10	P1P2	0.197325	-0.07553	10	10	P1P2	0.0887034	-0.102528	10	10	P1P2	0.129061	-0.0538982	10	10	P1P2	0.0996525	-0.094023	10	10
GAS2	ENST00000454584.2	0.282759	-0.0849021	10	10	ENST00000278187.3	0.182745	-0.0341863	9	9	ENST00000278187.3	0.233153	-0.0501742	9	9	ENST00000278187.3	0.0549529	0.0857428	9	9	ENST00000278187.3	0.0493591	0.12408	9	9	ENST00000278187.3	0.026182	0.0839031	9	9	ENST00000454584.2	0.112504	-0.101534	10	10	ENST00000454584.2	0.14061	-0.0424832	10	10	ENST00000454584.2	0.141228	-0.0940438	10	10
THTPA	P1P2	0.236201	-0.0907719	10	10	P1P2	0.68337	-0.00802619	9	9	P1P2	0.272413	-0.0560971	9	9	P1P2	0.241192	-0.0113183	10	10	P1P2	0.2829	-0.188607	10	10	P1P2	0.476769	-0.0934798	10	10	P1P2	0.43448	-0.112032	10	10	P1P2	0.140651	-0.0268142	10	10	P1P2	0.407252	-0.0940516	10	10
ZYX	P1P2	0.0267888	-0.0873795	10	10	P1P2	0.155903	-0.0324964	10	10	P1P2	0.01449	-0.0515522	10	10	P1P2	0.290065	0.0712058	10	10	P1P2	0.986676	-0.311584	10	10	P1P2	0.960531	-0.125889	10	10	P1P2	0.039196	-0.0971719	10	10	P1P2	0.0997475	-0.0969363	10	10	P1P2	0.0457758	-0.0941096	10	10
NBPF1	P1P2	0.0457043	-0.0448666	10	10	P1P2	0.309336	-0.0421106	10	10	P1P2	0.053137	-0.0463832	10	10	P1P2	0.800083	0.0449177	10	10	P1P2	0.454166	-0.105564	10	10	P1P2	0.525454	-0.064353	10	10	P1P2	0.127995	-0.101305	10	10	P1P2	0.201303	-0.0888426	10	10	P1P2	0.113898	-0.0941425	10	10
SLC38A2	P1P2	0.238685	-0.0950517	10	10	P1P2	0.0331477	-0.0503396	9	9	P1P2	0.00521196	-0.0517563	9	9	P1P2	0.446537	-0.00327319	10	10	P1P2	0.309357	-0.237415	10	10	P1P2	0.303871	-0.0914269	10	10	P1P2	0.0916107	-0.0997662	10	10	P1P2	0.0853144	-0.0590206	10	10	P1P2	0.106424	-0.0942101	10	10
ZNF641	P1P2	0.0230902	-0.0833492	10	10	P1P2	0.883638	0.0101857	10	10	P1P2	0.0788401	-0.0443462	10	10	P1P2	0.780921	0.00210163	10	10	P1P2	0.117591	-0.338982	10	10	P1P2	0.187032	-0.170505	10	10	P1P2	0.0388857	-0.105064	10	10	P1P2	0.102698	-0.0835511	10	10	P1P2	0.0525355	-0.0943073	10	10
RPGRIP1L	P1P2	0.122461	-0.0265478	9	9	P1P2	0.0207048	0.0508998	9	9	P1P2	0.79959	0.0235696	9	9	P1P2	0.294476	0.0627839	10	10	P1P2	0.00332691	-0.449138	9	9	P1P2	0.0137024	-0.222593	9	9	P1P2	0.769915	0.0442349	10	10	P1P2	0.549455	-0.0934339	9	9	P1P2	0.525115	-0.0943116	9	9
AKR7A3	P1P2	0.335919	-0.0915351	10	10	P1P2	0.976524	0.00389227	10	10	P1P2	0.316867	-0.030415	10	10	P1P2	0.469139	0.114773	10	10	P1P2	0.129919	-0.280277	10	10	P1P2	0.177429	-0.172646	10	10	P1P2	0.29388	-0.0949321	10	10	P1P2	0.132787	-0.0936963	10	10	P1P2	0.164795	-0.0943142	10	10
TCF7L2	P1P2	0.0567798	-0.0923434	10	10	P1P2	0.887185	0.000803378	10	10	P1P2	0.108228	-0.0511359	10	10	P1P2	0.367194	0.0240211	10	10	P1P2	0.234818	-0.227395	10	10	P1P2	0.224346	-0.0845618	10	10	P1P2	0.0642161	-0.105609	10	10	P1P2	0.201303	-0.0882085	10	10	P1P2	0.0928206	-0.094342	10	10
NDUFAF3	P1P2	0.513963	-0.0815798	10	10	P1P2	0.354302	-0.0757761	9	9	P1P2	0.186497	-0.0664164	9	9	P1P2	0.169898	-0.069779	10	10	P1P2	0.385141	0.0327325	9	9	P1P2	0.570107	0.00167093	9	9	P1P2	0.249113	-0.121727	9	9	P1P2	0.337188	-0.0414553	9	9	P1P2	0.326231	-0.0943542	9	9
RABL3	P1P2	0.407486	-0.0981849	10	10	P1P2	0.585744	0.0092359	10	10	P1P2	0.669206	-0.0579269	10	10	P1P2	0.0575057	0.0870731	10	10	P1P2	0.120985	-0.310751	10	10	P1P2	0.353875	-0.0946115	10	10	P1P2	0.65607	-0.105699	10	10	P1P2	0.346814	-0.0424493	10	10	P1P2	0.569204	-0.0943653	10	10
PLA2R1	P1P2	0.00992192	-0.078494	10	10	P1P2	0.799975	0.00786533	10	10	P1P2	0.0771656	-0.0424024	10	10	P1P2	0.944509	-0.0240162	10	10	P1P2	0.145771	-0.423507	10	10	P1P2	0.1365	-0.207425	10	10	P1P2	0.00669234	-0.104561	10	10	P1P2	0.13593	-0.0863841	10	10	P1P2	0.0170685	-0.0944356	10	10
EFCAB7	P1P2	0.388034	-0.0870604	10	10	P1P2	0.982083	-0.039073	10	10	P1P2	0.283629	-0.0319217	10	10	P1P2	0.39934	-0.116978	10	10	P1P2	0.605827	-0.201343	10	10	P1P2	0.437515	-0.0827704	10	10	P1P2	0.0339087	-0.104774	10	10	P1P2	0.422073	-0.0623426	10	10	P1P2	0.128868	-0.0944901	10	10
TCTEX1D1	P1P2	0.00437413	-0.0832262	7	7	P1P2	0.548985	-0.0156706	7	7	P1P2	0.0174721	-0.0496435	7	7	P1P2	0.194661	0.0490636	7	7	P1P2	0.21691	-0.433753	7	7	P1P2	0.319808	-0.126528	7	7	P1P2	0.0117672	-0.0991874	7	7	P1P2	0.0294355	-0.0943448	7	7	P1P2	0.0112234	-0.094495	7	7
COG4	P1P2	0.000138881	-0.0994906	10	10	P1P2	0.232983	-0.0211914	10	10	P1P2	0.000448969	-0.0551672	10	10	P1P2	0.0998126	0.0465326	10	10	P1P2	0.773526	-0.467958	10	10	P1P2	0.864077	-0.0987266	10	10	P1P2	0.000244981	-0.0968243	10	10	P1P2	0.0300849	-0.0921964	10	10	P1P2	0.00090728	-0.0945104	10	10
CDK13	P1P2	0.00295012	-0.0831513	10	10	P1P2	0.092275	-0.049508	10	10	P1P2	0.00928455	-0.0631553	10	10	P1P2	0.140768	0.138283	10	10	P1P2	0.657026	-0.193103	10	10	P1P2	0.941005	0.0111788	10	10	P1P2	0.0160929	-0.0524866	10	10	P1P2	0.046706	-0.0987406	10	10	P1P2	0.0147822	-0.0945297	10	10
SEC22A	P1P2	0.101945	-0.0860994	10	10	P1P2	0.24321	0.0230288	10	10	P1P2	0.664698	-0.0209251	10	10	P1P2	0.67395	0.052583	10	10	P1P2	0.166143	-0.454756	10	10	P1P2	0.22675	-0.219044	10	10	P1P2	0.163174	-0.0659078	10	10	P1P2	0.792369	-0.053275	10	10	P1P2	0.495681	-0.0946015	10	10
LAIR2	P1P2	0.0251259	-0.0850753	10	10	P1P2	0.0871797	-0.0620575	10	10	P1P2	0.00163287	-0.048494	10	10	P1P2	0.993856	-0.0914793	10	10	P1P2	0.863154	-0.391483	10	10	P1P2	0.568424	-0.175688	10	10	P1P2	0.00511804	-0.100663	10	10	P1P2	0.0113131	-0.0888032	10	10	P1P2	0.00407632	-0.0946552	10	10
CYB561A3	P1P2	0.282553	-0.0783042	9	9	P1P2	0.0701282	-0.0782847	9	9	P1P2	0.0325543	-0.0633853	9	9	P1P2	0.443891	-0.0304424	9	9	P1P2	0.332671	0.07659	9	9	P1P2	0.56562	0.047834	9	9	P1P2	0.202276	-0.115449	9	9	P1P2	0.157739	-0.0739519	9	9	P1P2	0.155539	-0.0947006	9	9
ZFX	P1P2	0.309255	-0.0927123	10	10	P1P2	0.345023	-0.0291156	10	10	P1P2	0.127644	-0.0600804	10	10	P1P2	0.58607	0.0507097	10	10	P1P2	0.675998	-0.229337	10	10	P1P2	0.62969	-0.0828962	10	10	P1P2	0.187289	-0.0540953	10	10	P1P2	0.031494	-0.0865544	10	10	P1P2	0.0931121	-0.0947568	10	10
ZNF727	P1P2	0.0902564	-0.0805678	10	10	P1P2	0.708728	0.00146945	10	10	P1P2	0.181768	-0.0399483	10	10	P1P2	0.713748	0.0174185	10	10	P1P2	0.274563	-0.368867	10	10	P1P2	0.413039	-0.183945	10	10	P1P2	0.109242	-0.107858	10	10	P1P2	0.386944	-0.0817301	10	10	P1P2	0.25978	-0.0947939	10	10
CEBPB	P1P2	0.046077	-0.102786	10	10	P1P2	0.536499	0.0209424	10	10	P1P2	0.337832	-0.0535346	10	10	P1P2	0.0248571	0.146528	10	10	P1P2	0.236585	-0.376521	10	10	P1P2	0.456272	-0.0544814	10	10	P1P2	0.156417	-0.0977286	10	10	P1P2	0.859952	-0.0919066	10	10	P1P2	0.463836	-0.0948176	10	10
FANCD2	P1P2	0.119262	-0.0408217	10	10	P1P2	0.268066	-0.0490923	10	10	P1P2	0.16176	-0.051275	10	10	P1P2	0.663168	0.0140634	10	10	P1P2	0.165097	-0.329552	10	10	P1P2	0.15074	-0.176338	10	10	P1P2	0.12766	-0.1003	10	10	P1P2	0.0573265	-0.105175	10	10	P1P2	0.0425275	-0.0948243	10	10
TACC2	ENST00000360561.3	0.288449	-0.085613	3	3	ENST00000360561.3	0.857583	-0.00265601	3	3	ENST00000360561.3	0.251622	-0.0441345	3	3	ENST00000360561.3	0.115139	0.0819607	4	4	ENST00000360561.3	0.0974196	-0.431074	3	3	ENST00000360561.3	0.0467235	-0.174557	3	3	ENST00000360561.3	0.648719	-0.0872357	4	4	ENST00000360561.3	0.151988	-0.10245	3	3	ENST00000360561.3	0.243308	-0.0948428	3	3
NUDT6	P1P2	0.0123767	-0.0851526	10	10	P1P2	0.666902	-0.0966574	10	10	P1P2	0.0833213	-0.0980564	10	10	P1P2	0.22331	0.0601351	10	10	P1P2	0.386338	0.310586	10	10	P1P2	0.340684	0.275221	10	10	P1P2	0.0550123	-0.105548	10	10	P1P2	0.408073	-0.0633988	10	10	P1P2	0.177926	-0.0948484	10	10
EIF2S1	P1P2	0.89216	0.000351603	10	10	P1P2	0.728665	0.0142203	6	6	P1P2	0.489444	-0.0370785	6	6	P1P2	0.886244	0.154062	10	10	P1P2	0.292778	-0.261238	7	7	P1P2	0.360316	-0.0707664	7	7	P1P2	0.398891	-0.0502238	8	8	P1P2	0.808093	-0.0799279	7	7	P1P2	0.371411	-0.0950421	7	7
LYG2	ENST00000333017.2	0.0202251	-0.0853565	10	10	ENST00000333017.2	0.048816	-0.053438	10	10	ENST00000333017.2	0.0114632	-0.0644917	10	10	ENST00000333017.2	0.312213	0.105531	10	10	ENST00000409238.1	0.0853996	-0.0572417	10	10	ENST00000409238.1	0.275422	-0.0552868	10	10	ENST00000333017.2	0.118836	-0.111304	10	10	ENST00000333017.2	0.0555329	-0.092333	10	10	ENST00000333017.2	0.0385108	-0.0950464	10	10
CLEC18A	ENST00000393701.2,ENST00000568461.1	0.0280862	-0.0905224	8	8	ENST00000288040.6,ENST00000449317.2	0.434154	-0.0230745	9	9	ENST00000393701.2,ENST00000568461.1	0.18693	-0.0488239	8	8	ENST00000393701.2,ENST00000568461.1	0.433602	-0.00392285	8	8	ENST00000393701.2,ENST00000568461.1	0.0214621	-0.356144	8	8	ENST00000393701.2,ENST00000568461.1	0.0119643	-0.146262	8	8	ENST00000393701.2,ENST00000568461.1	0.00919697	-0.100031	8	8	ENST00000288040.6,ENST00000449317.2	0.130762	-0.0243206	10	10	ENST00000393701.2,ENST00000568461.1	0.0327089	-0.0950499	8	8
UBAP1	P1P2	0.0591636	-0.0932286	10	10	P1P2	0.768199	-0.0219697	10	10	P1P2	0.403135	-0.0491293	10	10	P1P2	0.648724	0.0631141	10	10	P1P2	0.072863	-0.140676	10	10	P1P2	0.255409	-0.148253	10	10	P1P2	0.0587272	-0.105905	10	10	P1P2	0.480072	-0.0691469	10	10	P1P2	0.145655	-0.0950772	10	10
FAM212B	P2	0.00613774	-0.0962316	10	10	P2	0.574293	-0.0132144	10	10	P2	0.0207821	-0.0533516	10	10	P1	0.223085	-0.13258	10	10	P1	0.171358	-0.227673	10	10	P1	0.0781276	-0.154417	10	10	P2	0.00650561	-0.103211	10	10	P1	0.0711347	-0.015052	10	10	P2	0.0540877	-0.0950822	10	10
TRIQK	P1P2	0.580867	-0.051084	10	10	P1P2	0.464104	-0.0131053	10	10	P1P2	0.312986	-0.0491088	10	10	P1P2	0.631143	0.0123112	10	10	P1P2	0.124017	-0.443775	10	10	P1P2	0.102201	-0.225169	10	10	P1P2	0.161431	-0.0696325	10	10	P1P2	0.0074927	-0.102867	10	10	P1P2	0.042558	-0.0950889	10	10
CHN2	P2	0.0156215	-0.0915707	10	10	P2	0.721213	0.00610312	10	10	P2	0.0743051	-0.0170433	10	10	P2	0.900414	-0.0304399	10	10	P2	0.176502	-0.448168	10	10	P2	0.0722505	-0.191201	10	10	P2	0.00395675	-0.100681	10	10	P2	0.361453	-0.0895325	10	10	P2	0.0198966	-0.0951067	10	10
SLC16A8	P1P2	0.0119714	-0.079872	10	10	P1P2	0.597623	0.00255112	10	10	P1P2	0.03994	-0.0463902	10	10	P1P2	0.330713	0.100614	10	10	P1P2	0.0891492	-0.402236	10	10	P1P2	0.206412	-0.186135	10	10	P1P2	0.0349478	-0.0962605	10	10	P1P2	0.0186445	-0.0939691	10	10	P1P2	0.0193313	-0.0951148	10	10
DSN1	P1P2	0.77373	-0.0877293	6	6	P1P2	0.11876	-0.0319037	4	4	P1P2	0.12385	-0.0535797	4	4	P1P2	0.123338	0.142173	8	8	P1P2	0.349469	-0.11944	6	6	P1P2	0.546177	0.0313258	6	6	P1P2	0.94829	-0.0838142	8	8	P1P2	0.845275	-0.0887615	6	6	P1P2	0.540935	-0.0951701	6	6
ZC3H11A	P1P2	0.0555706	-0.0945593	10	10	P1P2	0.595689	-0.00951829	10	10	P1P2	0.0881221	-0.0561541	10	10	P1P2	0.0566166	0.156874	10	10	P1P2	0.0653667	-0.385845	10	10	P1P2	0.264133	-0.0814175	10	10	P1P2	0.122609	-0.085237	10	10	P1P2	0.0684902	-0.110613	10	10	P1P2	0.0869761	-0.0952472	10	10
MOCS3	P1P2	0.368564	-0.0786807	9	9	P1P2	0.465679	-0.0105366	9	9	P1P2	0.254151	-0.0352986	9	9	P1P2	0.768889	-0.0224438	9	9	P1P2	0.625947	-0.449695	9	9	P1P2	0.432401	-0.212016	9	9	P1P2	0.186284	-0.0969892	9	9	P1P2	0.376977	-0.0924611	9	9	P1P2	0.261592	-0.0952559	9	9
ARHGEF15	P1P2	0.723804	-0.0529496	10	10	P1P2	0.600205	-0.0203775	10	10	P1P2	0.955388	-0.0201567	10	10	P1P2	0.319285	-0.026467	10	10	P1P2	0.260982	-0.204468	10	10	P1P2	0.165811	-0.0994383	10	10	P1P2	0.929736	-0.0654743	10	10	P1P2	0.294629	-0.0764597	10	10	P1P2	0.853427	-0.0953204	10	10
TMEM246	P1P2	0.0493766	-0.104327	8	8	P1P2	0.0609643	0.0420669	8	8	P1P2	0.613917	-0.0287085	8	8	P1P2	0.303486	0.135897	8	8	P1P2	3.97e-05	-0.474822	8	8	P1P2	0.000289246	-0.217319	8	8	P1P2	0.0737524	-0.108471	8	8	P1P2	0.00396438	-0.094526	8	8	P1P2	0.0207821	-0.0953275	8	8
SNX21	P1P2	0.263782	-0.0905131	10	10	P1P2	0.583403	-0.00465659	10	10	P1P2	0.193495	-0.0526618	10	10	P1P2	0.341501	0.0590236	10	10	P1P2	0.5776	-0.260803	10	10	P1P2	0.766639	-0.102606	10	10	P1P2	0.198002	-0.0660559	10	10	P1P2	0.249271	-0.050919	10	10	P1P2	0.399495	-0.0953508	10	10
SNCA	P1P2	0.038852	-0.0849129	10	10	P1P2	0.821107	0.0045089	10	10	P1P2	0.106806	-0.0396927	10	10	P1P2	0.0259651	0.101486	10	10	P1P2	0.094579	-0.494918	10	10	P1P2	0.186234	-0.104322	10	10	P1P2	0.194348	-0.059221	10	10	P1P2	0.0606886	-0.104968	10	10	P1P2	0.134704	-0.0953822	10	10
ATP5J	P1P2	0.0217314	-0.0863167	10	10	P1P2	0.417927	-0.0120536	9	9	P1P2	0.0497915	-0.054369	9	9	P1P2	0.210307	0.0516851	10	10	P1P2	0.223845	-0.163521	10	10	P1P2	0.309104	-0.0595184	10	10	P1P2	0.0638531	-0.105397	10	10	P1P2	0.0121735	-0.090588	10	10	P1P2	0.0207057	-0.0953947	10	10
ERICH2	P1P2	0.716558	-0.0902941	10	10	P1P2	0.338261	0.0202603	10	10	P1P2	0.956869	-0.0242194	10	10	P1P2	0.867215	-0.00828074	10	10	P1P2	0.209214	-0.346717	10	10	P1P2	0.171172	-0.173942	10	10	P1P2	0.441241	-0.0808488	10	10	P1P2	0.774266	-0.044888	10	10	P1P2	0.74224	-0.0954539	10	10
ZBTB5	P1P2	0.100517	-0.0936131	10	10	P1P2	0.310739	0.0367758	10	10	P1P2	0.458574	-0.0523494	10	10	P1P2	0.266378	0.0168035	10	10	P1P2	0.00118113	-0.35797	10	10	P1P2	0.00420534	-0.178692	10	10	P1P2	0.196349	-0.118251	10	10	P1P2	0.0263697	-0.0860009	10	10	P1P2	0.10366	-0.0954554	10	10
JRK	P1	0.0640094	-0.0823759	10	10	P1	0.0756598	-0.038544	10	10	P1	0.00641096	-0.0447499	10	10	P2	0.401747	-0.0317068	10	10	P1	0.65143	-0.141975	10	10	P2	0.835723	-0.129909	10	10	P2	0.0173389	-0.0634724	10	10	P1	0.0223214	-0.0811834	10	10	P1	0.0422531	-0.0954625	10	10
ADCK2	P1P2	0.142294	-0.0757604	10	10	P1P2	0.808483	-0.019688	10	10	P1P2	0.213764	-0.0476146	10	10	P1P2	0.553105	-0.0321432	10	10	P1P2	0.250075	-0.367598	10	10	P1P2	0.22389	-0.191849	10	10	P1P2	0.0912681	-0.107198	10	10	P1P2	0.120991	-0.0837851	10	10	P1P2	0.108915	-0.0954916	10	10
HOXB2	P1P2	0.0123975	-0.0828241	10	10	P1P2	0.4697	0.00278472	10	10	P1P2	0.0442296	-0.0562692	10	10	P1P2	0.388903	0.085333	10	10	P1P2	0.00477194	-0.107441	10	10	P1P2	0.0100333	-0.0496093	10	10	P1P2	0.0140137	-0.0944452	10	10	P1P2	0.00406505	-0.0966931	10	10	P1P2	0.00310345	-0.0955691	10	10
CADM2	P1P2	0.709115	-0.0386578	10	10	P1P2	0.805762	-0.0616323	9	9	P1P2	0.410288	-0.0451899	9	9	P1P2	0.924019	0.0236004	10	10	P1P2	0.27924	-0.20332	10	10	P1P2	0.316848	-0.0990416	10	10	P1P2	0.378223	-0.00511778	10	10	P1P2	0.00668192	-0.112629	10	10	P1P2	0.0555631	-0.0955777	10	10
KHDRBS2	P1P2	0.631537	-0.086686	10	10	P1P2	0.531102	-0.0234066	10	10	P1P2	0.254901	-0.0488643	10	10	P1P2	0.263143	-0.0201822	10	10	P1P2	0.266332	-0.154232	10	10	P1P2	0.093011	-0.0654579	10	10	P1P2	0.0936299	-0.0956325	10	10	P1P2	0.0766003	-0.0955659	10	10	P1P2	0.0727687	-0.0955992	10	10
KIAA0430	P1P2	0.0384875	-0.0976043	10	10	P1P2	0.563681	-0.0544475	10	10	P1P2	0.0353821	-0.0690347	10	10	P1P2	0.219395	0.00867783	10	10	P1P2	0.273256	-0.0632114	10	10	P1P2	0.59839	-0.0272668	10	10	P1P2	0.0279469	-0.115836	10	10	P1P2	0.0583105	-0.0876443	10	10	P1P2	0.016332	-0.0957139	10	10
ARHGEF5	P1P2	0.673308	-0.0945487	10	10	P1P2	0.580005	-0.00561143	10	10	P1P2	0.861845	-0.0497342	10	10	P1P2	0.760085	0.00581004	10	10	P1P2	0.737827	-0.365741	10	10	P1P2	0.358708	-0.215508	10	10	P1P2	0.450647	-0.12785	10	10	P1P2	0.593907	-0.0904968	10	10	P1P2	0.564334	-0.0957232	10	10
U2AF1L4	P1P2	0.0120271	-0.0796522	10	10	P1P2	0.166506	-0.0266238	10	10	P1P2	0.0113323	-0.0497309	10	10	P1P2	0.681102	0.0190825	10	10	P1P2	0.56887	-0.0897331	10	10	P1P2	0.7751	-0.0464018	10	10	P1P2	0.0529918	-0.114585	10	10	P1P2	0.0811477	-0.0769609	10	10	P1P2	0.061429	-0.095773	10	10
OOEP	P1P2	0.0252521	-0.0937457	10	10	P1P2	0.301009	-0.067222	10	10	P1P2	0.00144603	-0.0448028	10	10	P1P2	0.220676	0.104407	10	10	P1P2	0.755781	-0.14416	10	10	P1P2	0.912735	-0.042262	10	10	P1P2	0.0357384	-0.104448	10	10	P1P2	0.0897933	-0.0875643	10	10	P1P2	0.0619297	-0.0957743	10	10
NDST4	P1P2	0.0121956	-0.0830736	10	10	P1P2	0.989578	-0.00973585	9	9	P1P2	0.0250398	-0.0432622	9	9	P1P2	0.557175	0.0541145	10	10	P1P2	0.385684	-0.397707	10	10	P1P2	0.514398	-0.0804417	10	10	P1P2	0.0118864	-0.103068	10	10	P1P2	0.174626	-0.0390143	10	10	P1P2	0.0815371	-0.0958374	10	10
MSI2	P1P2	0.0495303	-0.0897964	10	10	P1P2	0.0176013	-0.0618867	9	9	P1P2	0.00218988	-0.0588033	9	9	P1P2	0.076799	0.106267	10	10	P1P2	0.118819	-0.0323109	10	10	P1P2	0.103843	0.133841	10	10	P1P2	0.297657	-0.0733069	10	10	P1P2	0.40101	-0.0638241	10	10	P1P2	0.500432	-0.095885	10	10
PLN	P1P2	0.0308261	-0.0934483	10	10	P1P2	0.814729	-0.0112995	10	10	P1P2	0.0761339	-0.0251078	10	10	P1P2	0.0557958	0.0918352	10	10	P1P2	0.138362	-0.380037	10	10	P1P2	0.29995	-0.16578	10	10	P1P2	0.0734765	-0.0980016	10	10	P1P2	0.0559912	-0.0938022	10	10	P1P2	0.076477	-0.0959019	10	10
GART	P1P2	0.137221	-0.080248	10	10	P1P2	0.0496488	-0.0605417	6	6	P1P2	0.0101814	-0.085746	6	6	P1P2	0.737188	-0.106619	10	10	P1P2	0.0330119	-0.442268	9	9	P1P2	0.0186037	-0.0992609	9	9	P1P2	0.0101486	-0.0827454	9	9	P1P2	0.00878248	-0.13288	9	9	P1P2	0.00893771	-0.0959128	9	9
MRPL4	P1P2	0.027608	-0.0350375	10	10	P1P2	0.922866	0.0420193	9	9	P1P2	0.415696	-0.0135579	9	9	P1P2	0.468321	-0.0453011	10	10	P1P2	0.156074	-0.189636	10	10	P1P2	0.133301	-0.192596	10	10	P1P2	0.0189164	-0.112935	10	10	P1P2	0.372863	-0.0379328	10	10	P1P2	0.1061	-0.0959645	10	10
TNPO2	P1	0.342318	-0.074839	10	10	P1	0.0446942	-0.0605971	10	10	P1	0.0232404	-0.055509	10	10	P1	0.479016	0.0663985	10	10	P2	0.462116	-0.168068	10	10	P2	0.167461	-0.124535	10	10	P1	0.315666	-0.0570217	10	10	P1	0.0595502	-0.110843	10	10	P1	0.151209	-0.095971	10	10
LPCAT2	P1P2	0.0287365	-0.0935869	8	8	P1P2	0.739599	0.0113218	8	8	P1P2	0.330156	-0.0561317	8	8	P1P2	0.0512564	0.137953	8	8	P1P2	0.974726	-0.237273	8	8	P1P2	0.4495	-0.093356	8	8	P1P2	0.643751	-0.114361	8	8	P1P2	0.771268	-0.0482842	8	8	P1P2	0.918452	-0.0959757	8	8
DYDC1	P1P2	0.40303	-0.058823	10	10	P1P2	0.482823	-0.0283739	9	9	P1P2	0.0551151	-0.0252171	9	9	P1P2	0.829165	-0.0463666	10	10	P1P2	0.0369448	-0.236182	10	10	P1P2	0.0131312	-0.0899746	10	10	P1P2	0.152969	-0.0634379	10	10	P1P2	0.00914189	-0.0975707	10	10	P1P2	0.0359718	-0.0960823	10	10
FBXL8	P1P2	0.00738204	-0.0806268	10	10	P1P2	0.469795	-0.0131565	10	10	P1P2	0.0168189	-0.0254718	10	10	P1P2	0.707571	0.0171878	10	10	P1P2	0.543659	-0.362485	10	10	P1P2	0.605052	-0.180495	10	10	P1P2	0.0220688	-0.107762	10	10	P1P2	0.202357	-0.0495771	10	10	P1P2	0.047393	-0.0960849	10	10
ARL4C	P1P2	0.00636401	-0.0973278	10	10	P1P2	0.703664	-0.017454	10	10	P1P2	0.0231276	-0.0543189	10	10	P1P2	0.677631	0.0323853	10	10	P1P2	0.0489324	-0.372146	10	10	P1P2	0.0478789	-0.16988	10	10	P1P2	0.00123668	-0.106046	10	10	P1P2	0.0118989	-0.0626299	10	10	P1P2	0.00179189	-0.0961181	10	10
SAR1B	P1P2	0.409006	-0.0767187	10	10	P1P2	0.804047	-0.0161303	10	10	P1P2	0.363256	-0.0452518	10	10	P1P2	0.116567	-0.121767	10	10	P1P2	0.133471	-0.370986	10	10	P1P2	0.0274893	-0.199304	10	10	P1P2	0.0209789	-0.103143	10	10	P1P2	0.0892865	-0.0891715	10	10	P1P2	0.0313906	-0.0961571	10	10
DZIP1	P1P2	0.173254	-0.0364618	10	10	P1P2	0.244903	-0.0159738	10	10	P1P2	0.202017	-0.0471797	10	10	P1P2	0.873628	-0.0517737	10	10	P1P2	0.267874	-0.125238	10	10	P1P2	0.21249	-0.0618985	10	10	P1P2	0.205353	-0.112249	10	10	P1P2	0.0800101	-0.0892183	10	10	P1P2	0.0989149	-0.0962012	10	10
LOC728819	P1P2	0.855188	-0.0446822	9	9	P1P2	0.519151	0.0319011	7	7	P1P2	0.628126	-0.0110402	7	7	P1P2	0.196061	-0.122999	10	10	P1P2	0.0826225	-0.1544	9	9	P1P2	0.0494861	-0.0987104	9	9	P1P2	0.0957439	-0.107453	10	10	P1P2	0.542346	-0.0969312	9	9	P1P2	0.377489	-0.0962472	9	9
ASAH1	P1P2	0.26962	-0.0774261	10	10	P1P2	0.587343	-0.00672278	10	10	P1P2	0.204218	-0.0536761	10	10	P1P2	0.160032	0.0791172	10	10	P1P2	0.344505	-0.397088	10	10	P1P2	0.445321	-0.101743	10	10	P1P2	0.580364	-0.115724	10	10	P1P2	0.0939903	-0.083159	10	10	P1P2	0.301831	-0.0962723	10	10
DCAF7	P1P2	0.00688223	-0.0811485	10	10	P1P2	0.0274605	-0.0833902	9	9	P1P2	0.00167833	-0.0665524	9	9	P1P2	0.474155	-0.0369156	10	10	P1P2	0.763388	-0.368387	10	10	P1P2	0.998449	-0.0634872	10	10	P1P2	0.0121804	-0.10164	10	10	P1P2	0.212079	-0.101783	10	10	P1P2	0.0224103	-0.0963114	10	10
C5orf38	P1P2	0.0136495	-0.0854072	10	10	P1P2	0.878261	0.016781	10	10	P1P2	0.174084	-0.0580611	10	10	P1P2	0.541471	0.0897801	10	10	P1P2	0.269293	-0.236848	10	10	P1P2	0.490583	-0.119939	10	10	P1P2	0.0758259	-0.120085	10	10	P1P2	0.182131	-0.0739289	10	10	P1P2	0.0830165	-0.0963751	10	10
NRP1	P1P2	0.389182	-0.065816	10	10	P1P2	0.844915	0.0138518	10	10	P1P2	0.337052	-0.0229162	10	10	P1P2	0.284564	0.0622317	10	10	P1P2	0.335375	-0.475263	10	10	P1P2	0.440876	-0.211544	10	10	P1P2	0.575384	-0.0708154	10	10	P1P2	0.497205	-0.100558	10	10	P1P2	0.657503	-0.0963874	10	10
ZNF384	P1P2	0.535027	-0.0769339	10	10	P1P2	0.944417	0.00135918	9	9	P1P2	0.157611	-0.034496	9	9	P1P2	0.905926	0.0549988	10	10	P1P2	0.103265	-0.571452	10	10	P1P2	0.195152	-0.29501	10	10	P1P2	0.558167	-0.109602	10	10	P1P2	0.0130695	-0.073095	10	10	P1P2	0.183983	-0.0963927	10	10
FNDC3B	P1P2	0.11852	-0.0917623	9	9	P1P2	0.64437	0.0171119	8	8	P1P2	0.115538	-0.0574933	8	8	P1P2	0.565919	0.00393446	9	9	P1P2	0.275119	-0.31061	8	8	P1P2	0.42426	-0.166497	8	8	P1P2	0.102341	-0.0670286	9	9	P1P2	0.100543	-0.0852029	8	8	P1P2	0.0292915	-0.0963981	8	8
DNASE2B	P1P2	0.00165014	-0.0905619	10	10	P1P2	0.968126	0.00599822	10	10	P1P2	0.0308886	-0.0500622	10	10	P1P2	0.104979	0.109243	10	10	P1P2	0.0143852	-0.381202	10	10	P1P2	0.0529066	-0.155076	10	10	P1P2	0.00724626	-0.0933473	10	10	P1P2	0.0316592	-0.0994764	10	10	P1P2	0.0108451	-0.0964118	10	10
AKAP6	P1P2	0.0124917	-0.101548	10	10	P1P2	0.357992	-0.0186438	10	10	P1P2	0.0219007	-0.0563067	10	10	P1P2	0.0487605	0.118077	10	10	P1P2	0.0854538	-0.117721	10	10	P1P2	0.456996	-0.0603491	10	10	P1P2	0.184519	-0.140071	10	10	P1P2	0.00519846	-0.0721511	10	10	P1P2	0.0541251	-0.0964193	10	10
ZNF585B	P1P2	0.865607	-0.0251882	10	10	P1P2	0.217121	0.0344001	9	9	P1P2	0.422467	-0.00219057	9	9	P1P2	0.764262	-0.11392	10	10	P1P2	0.256955	-0.421162	10	10	P1P2	0.157743	-0.225113	10	10	P1P2	0.611699	-0.0682414	10	10	P1P2	0.968474	-0.0687514	10	10	P1P2	0.867318	-0.0964499	10	10
GPBP1L1	P1P2	0.0186459	-0.085113	10	10	P1P2	0.695634	-0.0401985	10	10	P1P2	0.0369803	-0.057673	10	10	P1P2	0.0126825	0.154766	10	10	P1P2	0.0456729	-0.417552	10	10	P1P2	0.251927	-0.17317	10	10	P1P2	0.237565	-0.0411519	10	10	P1P2	0.00638149	-0.112555	10	10	P1P2	0.0392758	-0.0964752	10	10
KCNQ5	P1P2	0.21307	-0.0577979	9	9	P1P2	0.609136	0.0192716	8	8	P1P2	0.374253	-0.0568306	8	8	P1P2	0.426347	0.0976792	9	9	P1P2	0.137799	-0.50046	8	8	P1P2	0.131131	-0.219532	8	8	P1P2	0.226023	-0.0520095	9	9	P1P2	0.213649	-0.0646167	8	8	P1P2	0.110173	-0.0964925	8	8
NEK3	P1P2	0.114773	-0.0464945	10	10	P1P2	0.504637	-0.0160558	10	10	P1P2	0.144311	-0.0233676	10	10	P1P2	0.359223	0.0429089	10	10	P1P2	0.187685	-0.479828	10	10	P1P2	0.209543	-0.217416	10	10	P1P2	0.255939	-0.0550566	10	10	P1P2	0.0106431	-0.102095	10	10	P1P2	0.0925879	-0.0965018	10	10
YBX3	P1P2	0.451842	-0.119123	10	10	P1P2	0.708959	-0.0171385	10	10	P1P2	0.36097	-0.0405145	10	10	P1P2	0.781944	0.0695991	10	10	P1P2	0.738727	-0.200975	10	10	P1P2	0.923889	-0.065688	10	10	P1P2	0.542681	-0.0956559	10	10	P1P2	0.231942	-0.0892229	10	10	P1P2	0.681733	-0.0965767	10	10
FAM219A	P1P2	0.381756	-0.0840554	9	9	P1P2	0.962364	0.0102037	9	9	P1P2	0.263521	-0.0126034	9	9	P1P2	0.990907	0.027763	9	9	P1P2	0.0619127	-0.178481	9	9	P1P2	0.0377509	-0.0653788	9	9	P1P2	0.306075	-0.108754	9	9	P1P2	0.112778	-0.0844188	9	9	P1P2	0.234572	-0.0965864	9	9
NDRG2	P1P2	0.660091	-0.0528884	10	10	P1P2	0.549749	-0.00691171	10	10	P1P2	0.480658	-0.0469439	10	10	P1P2	0.589539	0.0499356	10	10	P1P2	0.44656	-0.412101	10	10	P1P2	0.400357	-0.173905	10	10	P1P2	0.912735	-0.0987985	10	10	P1P2	0.219098	-0.10087	10	10	P1P2	0.606145	-0.0966211	10	10
HIST1H2BG	ENST00000244601.3	0.00466324	-0.104954	10	10	ENST00000244601.3	0.355245	-0.0176843	10	10	ENST00000244601.3	0.0100675	-0.0563768	10	10	ENST00000244601.3	0.0395706	0.11143	10	10	ENST00000244601.3	0.0879773	-0.315408	10	10	ENST00000244601.3	0.320475	-0.0522346	10	10	ENST00000244601.3	0.0390547	-0.111136	10	10	ENST00000244601.3	0.00902708	-0.0821787	10	10	ENST00000244601.3	0.0120768	-0.0966573	10	10
NR2C1	P1P2	0.24383	-0.0544625	10	10	P1P2	0.797702	0.0175076	10	10	P1P2	0.587239	-0.0251778	10	10	P1P2	0.109697	-0.0857715	10	10	P1P2	0.0516823	-0.388671	10	10	P1P2	0.0109441	-0.20109	10	10	P1P2	0.041324	-0.110353	10	10	P1P2	0.118086	-0.0646953	10	10	P1P2	0.0453546	-0.0966786	10	10
PDHX	P1P2	0.0160814	-0.101643	10	10	P1P2	0.770685	-0.014163	10	10	P1P2	0.0561008	-0.0624367	10	10	P1P2	0.0736198	-0.0165942	10	10	P1P2	0.0130397	-0.42796	10	10	P1P2	0.0308233	-0.1777	10	10	P1P2	0.0193742	-0.107144	10	10	P1P2	0.00384606	-0.0972895	10	10	P1P2	0.00549815	-0.0968862	10	10
PNLIPRP1	P1P2	0.400604	-0.0723157	10	10	P1P2	0.766188	-0.0209981	10	10	P1P2	0.186683	-0.0463895	10	10	P1P2	0.946395	0.00678714	10	10	P1P2	0.96147	-0.471238	10	10	P1P2	0.588459	-0.207485	10	10	P1P2	0.11782	-0.110522	10	10	P1P2	0.318468	-0.0567588	10	10	P1P2	0.18074	-0.0969201	10	10
WDR78	P1P2	0.427854	-0.05943	10	10	P1P2	0.864967	-0.0265317	10	10	P1P2	0.595159	-0.0573777	10	10	P1P2	0.252492	-0.0542881	10	10	P1P2	0.108084	-0.14518	10	10	P1P2	0.0317864	-0.0711381	10	10	P1P2	0.0952414	-0.107944	10	10	P1P2	0.194191	-0.0859101	10	10	P1P2	0.147824	-0.0969272	10	10
DUSP13	P1P2	0.00605203	-0.0846985	10	10	P1P2	0.44949	-0.0198722	10	10	P1P2	0.0195186	-0.0486556	10	10	P1P2	0.311009	0.0391419	10	10	P1P2	0.689018	-0.471339	10	10	P1P2	0.688544	-0.12489	10	10	P1P2	0.0127771	-0.100255	10	10	P1P2	0.0532327	-0.0988257	10	10	P1P2	0.0133076	-0.0969494	10	10
LHFPL2	P1P2	0.136592	-0.104546	10	10	P1P2	0.804877	-0.0579021	9	9	P1P2	0.648296	-0.087375	9	9	P1P2	0.911796	0.0711422	10	10	P1P2	0.673166	0.186761	10	10	P1P2	0.659719	0.128952	10	10	P1P2	0.139516	-0.131773	10	10	P1P2	0.487428	-0.0850798	10	10	P1P2	0.102268	-0.0969734	10	10
CYP4F8	P1P2	0.4212	-0.0840968	10	10	P1P2	0.133337	-0.0302124	10	10	P1P2	0.0787873	-0.0472107	10	10	P1P2	0.486033	0.0409696	10	10	P1P2	0.434193	-0.218808	10	10	P1P2	0.711804	-0.109771	10	10	P1P2	0.583116	-0.070481	10	10	P1P2	0.0399053	-0.0895689	10	10	P1P2	0.221176	-0.0970236	10	10
ZNF69	P1P2	0.372345	-0.0910003	10	10	P1P2	0.762644	-0.0253582	10	10	P1P2	0.347288	-0.0312091	10	10	P1P2	0.242264	0.0293293	10	10	P1P2	0.733557	-0.179454	10	10	P1P2	0.693174	-0.0518336	10	10	P1P2	0.441506	-0.0970114	10	10	P1P2	0.41889	-0.0970619	10	10	P1P2	0.531405	-0.0970367	10	10
TDRD1	P1P2	0.0957948	-0.0903948	10	10	P1P2	0.705924	-0.0125645	9	9	P1P2	0.118793	-0.0198481	9	9	P1P2	0.740429	-0.0338772	10	10	P1P2	0.170328	-0.199314	9	9	P1P2	0.128536	-0.159262	9	9	P1P2	0.0634015	-0.102409	9	9	P1P2	0.0554635	-0.0917015	9	9	P1P2	0.0621292	-0.0970554	9	9
MZT2A	P1P2	0.0885429	-0.09188	10	10	P1P2	0.208479	0.0497294	10	10	P1P2	0.371741	-0.0129223	10	10	P1P2	0.96657	0.0383467	10	10	P1P2	0.0036384	-0.492708	10	10	P1P2	0.00309623	-0.218216	10	10	P1P2	0.101073	-0.104303	10	10	P1P2	0.0721684	-0.0898274	10	10	P1P2	0.0833364	-0.097065	10	10
PHKA1	P1P2	0.856243	-0.089808	10	10	P1P2	0.22715	0.0567753	10	10	P1P2	0.83998	0.0128139	10	10	P1P2	0.378875	0.0461608	10	10	P1P2	0.00581695	-0.408404	10	10	P1P2	0.0094752	-0.179075	10	10	P1P2	0.681511	-0.10263	10	10	P1P2	0.435823	-0.0915212	10	10	P1P2	0.715895	-0.0970755	10	10
DNAJC8	P1P2	0.0131195	-0.0907809	10	10	P1P2	0.35011	-0.0294405	10	10	P1P2	0.0126477	-0.0548622	10	10	P1P2	0.718836	0.0580303	10	10	P1P2	0.335002	-0.116189	10	10	P1P2	0.222073	-0.0394628	10	10	P1P2	0.00510157	-0.111801	10	10	P1P2	0.104311	-0.0859262	10	10	P1P2	0.013888	-0.0971221	10	10
SORCS2	P1P2	0.0786995	-0.0295846	9	9	P1P2	0.0299067	-0.0900979	8	8	P1P2	0.0249808	-0.0669967	8	8	P1P2	0.20278	-0.0835399	9	9	P1P2	0.576189	-0.0116438	9	9	P1P2	0.863221	-0.00194154	9	9	P1P2	0.091893	-0.121827	9	9	P1P2	0.275262	-0.0794063	9	9	P1P2	0.137126	-0.0971468	9	9
ZNF568	P1P2	0.00204527	-0.0819526	10	10	P1P2	0.202821	-0.0417084	10	10	P1P2	0.00291056	-0.0460604	10	10	P1P2	0.963737	-0.0110313	10	10	P1P2	0.541978	-0.382725	10	10	P1P2	0.385779	-0.18781	10	10	P1P2	0.000648786	-0.10764	10	10	P1P2	0.0193204	-0.0867043	10	10	P1P2	0.00160617	-0.097172	10	10
HIST1H2BJ	P1P2	0.00555495	-0.0862879	10	10	P1P2	0.315924	-0.0202659	8	8	P1P2	0.00139723	-0.050016	8	8	P1P2	0.918845	-0.0307342	10	10	P1P2	0.0360236	-0.14138	10	10	P1P2	0.0238884	-0.0724006	10	10	P1P2	0.00180699	-0.111485	10	10	P1P2	0.0670316	-0.0400208	10	10	P1P2	0.0084099	-0.0973047	10	10
ZDHHC3	P1P2	0.248624	-0.105187	10	10	P1P2	0.35155	0.0339887	10	10	P1P2	0.550041	-0.0162254	10	10	P1P2	0.902055	-0.0665016	10	10	P1P2	0.0127961	-0.384763	10	10	P1P2	0.00426122	-0.183903	10	10	P1P2	0.0444858	-0.119521	10	10	P1P2	0.123624	-0.0406036	10	10	P1P2	0.108058	-0.0973202	10	10
C4orf33	P2	0.0152732	-0.100204	10	10	P2	0.921042	-0.00945587	10	10	P2	0.124194	-0.0552565	10	10	P2	0.012944	0.141544	10	10	P2	0.0487615	-0.457473	10	10	P1	0.143252	-0.0606852	9	9	P2	0.171916	-0.101803	10	10	P2	0.0111981	-0.068977	10	10	P2	0.0669013	-0.0973332	10	10
JOSD1	P1P2	0.183096	-0.0817512	10	10	P1P2	0.0668064	-0.053054	10	10	P1P2	0.00637494	-0.046903	10	10	P1P2	0.807759	-0.0150994	10	10	P1P2	0.979421	-0.205649	10	10	P1P2	0.820576	-0.0975205	10	10	P1P2	0.0926736	-0.0991872	10	10	P1P2	0.0348404	-0.0956231	10	10	P1P2	0.0399957	-0.0974051	10	10
GATM	P2	0.55699	-0.0628955	7	7	P2	0.182892	0.0315825	7	7	P1	0.404997	-0.00762888	8	8	P2	0.312133	0.0544348	7	7	P2	0.000810395	-0.507631	7	7	P2	0.00132824	-0.222602	7	7	P2	0.764896	-0.0699896	7	7	P2	0.327296	-0.112551	7	7	P2	0.425192	-0.0974465	7	7
EFR3B	P1P2	0.0050181	-0.0815201	9	9	P1P2	0.0193713	-0.100949	9	9	P1P2	0.00342671	-0.0769897	9	9	P1P2	0.322408	-0.043988	9	9	P1P2	0.198185	0.0368753	9	9	P1P2	0.476687	0.0292756	9	9	P1P2	0.000467993	-0.105908	9	9	P1P2	0.0121583	-0.0890149	9	9	P1P2	0.000981155	-0.0974616	9	9
SMTNL2	P1P2	0.0189998	-0.107926	10	10	P1P2	0.626963	-0.00829604	10	10	P1P2	0.0192773	-0.052697	10	10	P1P2	0.178869	0.0953192	10	10	P1P2	0.0733405	-0.209637	10	10	P1P2	0.152361	-0.0660004	10	10	P1P2	0.0257869	-0.112575	10	10	P1P2	0.0217847	-0.0824049	10	10	P1P2	0.0137725	-0.0974901	10	10
FPGT	P1P2	0.233384	-0.0907669	10	10	P1P2	0.609827	-0.00718679	10	10	P1P2	0.0826061	-0.0450637	10	10	P1P2	0.18273	0.0398273	10	10	P1P2	0.223675	-0.441622	10	10	P1P2	0.263494	-0.182461	10	10	P1P2	0.34316	-0.106931	10	10	P1P2	0.0394178	-0.0885047	10	10	P1P2	0.17928	-0.0974997	10	10
LYRM1	P1P2	0.706899	-0.0729891	10	10	P1P2	0.23548	-0.00720238	10	10	P1P2	0.242569	-0.0364529	10	10	P1P2	0.793225	-0.0486434	10	10	P1P2	0.200428	-0.442011	10	10	P1P2	0.116279	-0.193042	10	10	P1P2	0.298624	-0.0769121	10	10	P1P2	0.00528057	-0.0971351	10	10	P1P2	0.0531961	-0.0975261	10	10
KIF5C	P1P2	0.0102211	-0.0764589	10	10	P1P2	0.793162	-0.0130636	10	10	P1P2	0.0597034	-0.0480964	10	10	P1P2	0.933199	-0.0294563	10	10	P1P2	0.0249302	-0.416067	10	10	P1P2	0.0243764	-0.215312	10	10	P1P2	0.00888459	-0.105948	10	10	P1P2	0.00143306	-0.0946368	10	10	P1P2	0.00172378	-0.0975735	10	10
ATP8B1	P1P2	0.973854	-0.045725	10	10	P1P2	0.838495	-0.0147012	10	10	P1P2	0.552733	-0.0167141	10	10	P1P2	0.102308	0.0407364	10	10	P1P2	0.105236	-0.28869	10	10	P1P2	0.204379	-0.0878369	10	10	P1P2	0.532771	-0.0510386	10	10	P1P2	0.0855041	-0.112246	10	10	P1P2	0.9373	-0.097634	10	10
SH2D7	P1P2	0.064095	-0.0886688	10	10	P1P2	0.621265	-0.0350188	10	10	P1P2	0.0743051	-0.0540964	10	10	P1P2	0.799168	0.0379433	10	10	P1P2	0.17698	-0.129237	10	10	P1P2	0.15836	-0.0529202	10	10	P1P2	0.0330672	-0.0939687	10	10	P1P2	0.204637	-0.101343	10	10	P1P2	0.065136	-0.097656	10	10
TINAG	P1P2	0.00686852	-0.090806	9	9	P1P2	0.00547471	-0.0546707	9	9	P1P2	0.000830101	-0.0631	9	9	P1P2	0.105999	0.173555	10	10	P1P2	0.576082	-0.208059	9	9	P1P2	0.67491	0.0147424	9	9	P1P2	0.100702	-0.0418613	10	10	P1P2	0.000364224	-0.0994457	9	9	P1P2	0.00132615	-0.0976576	9	9
DPP10	P1P2	0.0237093	-0.0903939	10	10	P1P2	0.473647	0.00656582	8	8	P1P2	0.158896	-0.0397691	8	8	P1P2	0.470868	0.0723058	10	10	P1P2	0.0190709	-0.418444	9	9	P1P2	0.0371448	-0.209016	9	9	P1P2	0.0668938	-0.119719	10	10	P1P2	0.0339182	-0.0892186	9	9	P1P2	0.0116004	-0.0977463	9	9
RANGAP1	P1P2	0.821895	-0.0894203	10	10	P1P2	0.597254	-0.0134919	7	7	P1P2	0.307085	-0.0448551	7	7	P1P2	0.0965615	0.12999	10	10	P1P2	0.0669726	-0.502575	10	10	P1P2	0.215798	-0.11736	10	10	P1P2	0.712523	-0.095683	10	10	P1P2	0.0587878	-0.120715	10	10	P1P2	0.776917	-0.0977476	10	10
PPIL6	P1P2	0.0175191	-0.0926711	10	10	P1P2	0.170624	-0.034599	10	10	P1P2	0.0102036	-0.05289	10	10	P1P2	0.0476858	0.151137	10	10	P1P2	0.432618	-0.387463	10	10	P1P2	0.57086	0.0388341	10	10	P1P2	0.167525	-0.0902504	10	10	P1P2	0.07379	-0.105278	10	10	P1P2	0.101078	-0.0977642	10	10
RFTN2	P1P2	0.159225	-0.0831041	8	8	P1P2	0.317515	-0.0183368	8	8	P1P2	0.150656	-0.0562575	8	8	P1P2	0.592916	-0.0181366	8	8	P1P2	0.928386	-0.187619	8	8	P1P2	0.595282	-0.0848952	8	8	P1P2	0.0262044	-0.0997755	8	8	P1P2	0.635129	-0.0957878	8	8	P1P2	0.198651	-0.0977816	8	8
CLASRP	P1P2	0.388362	-0.0678256	10	10	P1P2	0.350498	-0.0268797	9	9	P1P2	0.124617	-0.0410713	9	9	P1P2	0.127427	0.00681109	10	10	P1P2	0.983227	-0.215451	10	10	P1P2	0.379262	-0.10432	10	10	P1P2	0.0212698	-0.111298	10	10	P1P2	0.0578758	-0.0944648	10	10	P1P2	0.0148067	-0.097854	10	10
MPV17	P1P2	0.560101	-0.0948686	9	9	P1P2	0.0374955	-0.0313338	9	9	P1P2	0.0465714	-0.050282	9	9	P1P2	0.0941661	0.0282127	9	9	P1P2	0.938856	-0.373354	9	9	P1P2	0.655215	-0.100229	9	9	P1P2	0.763429	-0.0692051	9	9	P1P2	0.0462208	-0.0929154	9	9	P1P2	0.403992	-0.0979627	9	9
FOXO1	P1P2	0.221171	-0.0461005	10	10	P1P2	0.274186	-0.0182685	9	9	P1P2	0.119723	-0.053585	9	9	P1P2	0.350902	-0.118682	10	10	P1P2	0.459562	-0.139773	9	9	P1P2	0.341014	-0.0869908	9	9	P1P2	0.022279	-0.108612	9	9	P1P2	0.213554	-0.0873899	9	9	P1P2	0.0756345	-0.0980007	9	9
PPFIA2	ENST00000548586.1	0.00408424	-0.0891588	10	10	ENST00000549396.1	0.289813	-0.0118589	9	9	ENST00000549396.1	0.0245153	-0.0467277	9	9	ENST00000549396.1	0.660055	-0.0354502	10	10	ENST00000548586.1	0.121702	-0.12483	10	10	ENST00000548586.1	0.13832	-0.0692146	10	10	ENST00000548586.1	0.00191186	-0.119715	10	10	ENST00000549396.1	0.143813	-0.0498878	10	10	ENST00000548586.1	0.00725515	-0.0980682	10	10
THAP10	P1P2	0.140481	-0.0809145	10	10	P1P2	0.154329	-0.0371537	10	10	P1P2	0.0561008	-0.0505166	10	10	P1P2	0.699547	0.0309656	10	10	P1P2	0.28862	-0.383317	10	10	P1P2	0.367702	-0.187048	10	10	P1P2	0.167616	-0.0986967	10	10	P1P2	0.0161236	-0.101262	10	10	P1P2	0.0386797	-0.0980812	10	10
GJA3	P1P2	0.0785519	-0.0818833	10	10	P1P2	0.607225	0.0592811	10	10	P1P2	0.503506	-0.0535072	10	10	P1P2	0.192499	0.0342903	10	10	P1P2	0.167562	-0.346485	10	10	P1P2	0.395517	-0.0979104	10	10	P1P2	0.424667	-0.11483	10	10	P1P2	0.385065	-0.0280976	10	10	P1P2	0.477289	-0.0980947	10	10
DPM1	P1P2	0.108438	-0.057086	10	10	P1P2	0.0146898	-0.0748937	10	10	P1P2	0.0135941	-0.07101	10	10	P1P2	0.366408	0.0398369	10	10	P1P2	0.464388	0.164028	10	10	P1P2	0.375545	0.0959468	10	10	P1P2	0.228362	-0.111005	10	10	P1P2	0.167262	-0.0853005	10	10	P1P2	0.224703	-0.098153	10	10
HDAC7	P1P2	0.258789	-0.075424	9	9	P1P2	0.0196702	-0.0295908	8	8	P1P2	0.0170218	-0.0218341	8	8	P1P2	0.772232	0.00812157	9	9	P1P2	0.1278	0.733258	9	9	P1P2	0.0821479	0.235688	9	9	P1P2	0.486319	-0.112269	9	9	P1P2	0.207766	-0.0407713	9	9	P1P2	0.355035	-0.0981547	9	9
AZI2	P1P2	0.0911659	-0.0949748	10	10	P1P2	0.862653	-0.0124339	10	10	P1P2	0.0611457	-0.0540237	10	10	P1P2	0.418666	0.0262463	10	10	P1P2	0.0687697	-0.134453	10	10	P1P2	0.0513504	-0.0332415	10	10	P1P2	0.0339839	-0.107718	10	10	P1P2	0.217147	-0.0886903	10	10	P1P2	0.096188	-0.0982039	10	10
FEV	P1P2	0.020467	-0.101689	10	10	P1P2	0.387129	-0.0925481	10	10	P1P2	0.0546802	-0.0994762	10	10	P1P2	0.228761	0.103048	10	10	P1P2	0.764297	0.0372091	10	10	P1P2	0.748442	0.172571	10	10	P1P2	0.0175358	-0.087911	10	10	P1P2	0.427872	-0.111131	10	10	P1P2	0.0955306	-0.0983861	10	10
UQCC2	P1P2	0.000502504	-0.0964254	10	10	P1P2	0.702519	-0.0235464	8	8	P1P2	0.0527418	-0.0491274	8	8	P1P2	0.0179843	0.0720365	10	10	P1P2	0.0187817	-0.524689	10	10	P1P2	0.155469	-0.244399	10	10	P1P2	0.110797	-0.114867	10	10	P1P2	0.0232838	-0.0963191	10	10	P1P2	0.0132185	-0.0983898	10	10
BARHL1	P1P2	0.294674	-0.0862623	10	10	P1P2	0.17819	0.0427797	10	10	P1P2	0.975399	-0.0466448	10	10	P1P2	0.411545	0.0272451	10	10	P1P2	0.00698853	-0.339768	10	10	P1P2	0.0196285	-0.161429	10	10	P1P2	0.419252	-0.110092	10	10	P1P2	0.639779	-0.0868306	10	10	P1P2	0.612861	-0.0984613	10	10
FAM86A	P1P2	0.441167	-0.0828755	10	10	P1P2	0.332743	-0.0805354	10	10	P1P2	0.0440339	-0.0639961	10	10	P1P2	0.932021	0.0420562	10	10	P1P2	0.897969	0.0702437	10	10	P1P2	0.878912	0.0347051	10	10	P1P2	0.463604	-0.107334	10	10	P1P2	0.14849	-0.0896001	10	10	P1P2	0.319272	-0.0984668	10	10
DHX33	P1P2	0.00544406	-0.0916654	10	10	P1P2	0.400443	0.0278577	10	10	P1P2	0.167694	-0.0491064	10	10	P1P2	0.783423	0.0527637	10	10	P1P2	0.00279726	-0.39894	10	10	P1P2	0.00694085	-0.188551	10	10	P1P2	0.00338244	-0.108052	10	10	P1P2	0.0559337	-0.100043	10	10	P1P2	0.0061264	-0.0984678	10	10
PRRC2A	P1P2	0.159571	-0.077589	10	10	P1P2	0.377427	-0.00925261	10	10	P1P2	0.338301	-0.071103	10	10	P1P2	0.258621	0.151976	10	10	P1P2	0.64671	-0.207978	10	10	P1P2	0.700914	-0.0918784	10	10	P1P2	0.840088	-0.148456	10	10	P1P2	0.644158	-0.0725754	10	10	P1P2	0.923009	-0.0985568	10	10
SLC43A1	P1P2	0.0239312	-0.0815833	10	10	P1P2	0.863491	0.00520401	9	9	P1P2	0.163602	-0.04566	9	9	P1P2	0.261126	0.0605468	10	10	P1P2	0.068249	-0.184949	10	10	P1P2	0.195874	0.0119322	10	10	P1P2	0.179023	-0.111201	10	10	P1P2	0.0297132	-0.0859235	10	10	P1P2	0.0912588	-0.0985625	10	10
HBD	P1P2	0.00499708	-0.0952973	10	10	P1P2	0.194225	0.038355	10	10	P1P2	0.190643	-0.0448286	10	10	P1P2	0.105011	0.139435	10	10	P1P2	0.00931354	-0.41902	10	10	P1P2	0.0891764	-0.185744	10	10	P1P2	0.039537	-0.107791	10	10	P1P2	0.247621	-0.0893735	10	10	P1P2	0.076477	-0.0985822	10	10
NUP205	P1P2	0.406475	-0.0138172	3	3	P1P2	0.331319	-0.0241913	1	1	P1P2	0.0844948	-0.0965866	1	1	P1P2	0.444607	-0.130502	4	4	P1P2	0.346351	0.0803885	3	3	P1P2	0.427361	0.0178896	3	3	P1P2	0.187132	-0.110195	2	2	P1P2	0.675676	0.0217337	3	3	P1P2	0.317706	-0.0986267	2	2
NFIB	P1P2	0.0107651	-0.0893909	10	10	P1P2	0.489429	-0.014316	10	10	P1P2	0.0198116	-0.0460789	10	10	P1P2	0.248705	0.0112344	10	10	P1P2	0.0262192	-0.407667	10	10	P1P2	0.0836376	-0.202258	10	10	P1P2	0.0117319	-0.106111	10	10	P1P2	0.00134615	-0.0913009	10	10	P1P2	0.00226193	-0.098635	10	10
SHE	P1P2	0.367573	-0.0397228	10	10	P1P2	0.227954	-0.0513891	9	9	P1P2	0.0244945	-0.0437955	9	9	P1P2	0.689265	0.0250854	10	10	P1P2	0.56887	-0.102795	10	10	P1P2	0.546531	-0.0432238	10	10	P1P2	0.349633	-0.0420572	10	10	P1P2	0.256013	-0.0970146	10	10	P1P2	0.310756	-0.0986835	10	10
DHPS	P1P2	0.127345	-0.0933793	10	10	P1P2	0.95714	-0.0209341	10	10	P1P2	0.316717	-0.0600756	10	10	P1P2	0.190284	0.025255	10	10	P1P2	0.266075	-0.223926	10	10	P1P2	0.497001	-0.0936906	10	10	P1P2	0.190593	-0.0750874	10	10	P1P2	0.198425	-0.0555515	10	10	P1P2	0.231878	-0.0987279	10	10
MBD3L1	ENST00000305625.2	0.328491	0.0522451	10	10	ENST00000595891.1	0.189218	-0.00580967	10	10	ENST00000595891.1	0.160371	-0.0473126	10	10	ENST00000305625.2	0.589641	-0.00506056	10	10	ENST00000595891.1	0.561912	-0.201288	10	10	ENST00000595891.1	0.692291	-0.0836264	10	10	ENST00000305625.2	0.380642	0.0640119	10	10	ENST00000595891.1	0.153411	-0.0914372	10	10	ENST00000595891.1	0.422167	-0.0987358	10	10
ACBD4	P1	0.408728	-0.0464126	9	9	P2	0.189793	-0.0524547	10	10	P1	0.169459	-0.0473477	9	9	P2	0.204859	-0.177066	10	10	P1	0.672186	-0.251174	9	9	P2	0.639492	-0.118635	10	10	P1	0.568795	-0.0741399	9	9	P1	0.087666	-0.10445	9	9	P1	0.252313	-0.0987688	9	9
SASS6	P1P2	0.578318	-0.0862776	10	10	P1P2	0.126199	-0.0305266	9	9	P1P2	0.0474417	-0.0889142	9	9	P1P2	0.722715	-0.0965476	10	10	P1P2	0.662533	-0.273882	10	10	P1P2	0.284337	-0.100814	10	10	P1P2	0.310247	-0.112139	10	10	P1P2	0.0416521	-0.0814065	10	10	P1P2	0.0848963	-0.0987986	10	10
TMEM74B	P1P2	0.260581	-0.0528824	9	9	P1P2	0.997134	-0.00240035	9	9	P1P2	0.24422	-0.0177666	9	9	P1P2	0.475251	-0.0689795	9	9	P1P2	0.0188722	-0.394216	10	10	P1P2	0.0096825	-0.209569	9	9	P1P2	0.0636924	-0.108499	9	9	P1P2	0.180961	-0.046216	10	10	P1P2	0.0273441	-0.0988284	9	9
DECR2	P1P2	0.100332	-0.0375893	10	10	P1P2	0.0713752	-0.0451869	10	10	P1P2	0.0602092	-0.0303949	10	10	P1P2	0.105712	-0.127761	10	10	P1P2	0.965273	-0.125178	10	10	P1P2	0.447463	-0.112936	10	10	P1P2	0.0724778	-0.122751	10	10	P1P2	0.045036	-0.0821855	10	10	P1P2	0.0316511	-0.0988454	10	10
ARFIP2	P1P2	0.175617	-0.0856495	10	10	P1P2	0.83535	-0.00390484	10	10	P1P2	0.24182	-0.044762	10	10	P1P2	0.988775	-0.0118521	10	10	P1P2	0.0404088	-0.372997	10	10	P1P2	0.0359009	-0.174941	10	10	P1P2	0.181391	-0.107175	10	10	P1P2	0.0403106	-0.0905938	10	10	P1P2	0.107861	-0.0988845	10	10
TOMM5	P1P2	0.0868008	-0.0950775	10	10	P1P2	0.254846	0.00576718	10	10	P1P2	0.269136	-0.0463619	10	10	P1P2	0.237526	0.109942	10	10	P1P2	0.214562	-0.19257	10	10	P1P2	0.444964	-0.0710224	10	10	P1P2	0.292582	-0.127083	10	10	P1P2	0.482393	-0.0435956	10	10	P1P2	0.464019	-0.0989575	10	10
GPR162	P1P2	0.494375	-0.0813729	9	9	P1P2	0.254338	0.0617092	8	8	P1P2	0.642444	-0.0501552	8	8	P1P2	0.912355	0.0291026	9	9	P1P2	0.0493409	-0.0702343	9	9	P1P2	0.0917297	-0.0554688	9	9	P1P2	0.642077	-0.115353	9	9	P1P2	0.789728	-0.125209	9	9	P1P2	0.832242	-0.0989652	9	9
OSCAR	P2	0.0151234	-0.0856905	10	10	P2	0.266263	-0.0408454	10	10	P2	0.015703	-0.0519617	10	10	P2	0.452485	0.0257966	10	10	P1	0.306021	0.0900517	9	9	P1	0.284308	0.0699643	9	9	P2	0.0155253	-0.0986229	10	10	P2	0.254642	-0.0683789	10	10	P2	0.0387361	-0.0989996	10	10
PTGES3L-AARSD1	ENST00000409399.1,ENST00000421990.2	0.00943604	-0.108205	4	4	ENST00000360221.4	0.35027	-0.0162834	10	10	ENST00000409399.1,ENST00000421990.2	0.0207362	-0.0541288	4	4	ENST00000409399.1,ENST00000421990.2	0.0609858	0.0989092	4	4	ENST00000409399.1,ENST00000421990.2	0.223249	-0.375023	4	4	ENST00000409399.1,ENST00000421990.2	0.346996	-0.138057	4	4	ENST00000409399.1,ENST00000421990.2	0.0160577	-0.111735	4	4	ENST00000360221.4	0.0814081	-0.0114549	10	10	ENST00000409399.1,ENST00000421990.2	0.0469029	-0.0990471	4	4
EIF4ENIF1	P1P2	0.412565	-0.0934726	10	10	P1P2	0.88046	0.0100844	10	10	P1P2	0.47585	-0.0456653	10	10	P1P2	0.694727	0.0238484	10	10	P1P2	0.0506869	-0.438122	10	10	P1P2	0.0428276	-0.193325	10	10	P1P2	0.324422	-0.108057	10	10	P1P2	0.0509596	-0.0944425	10	10	P1P2	0.15798	-0.0990681	10	10
ACP1	P1P2	0.88204	-0.0926351	10	10	P1P2	0.978624	-0.0036311	10	10	P1P2	0.666274	-0.0234019	10	10	P1P2	0.867564	0.0412453	10	10	P1P2	0.508347	-0.253769	10	10	P1P2	0.493598	-0.103831	10	10	P1P2	0.395271	-0.0503106	10	10	P1P2	0.977512	-0.0974028	10	10	P1P2	0.756554	-0.0991256	10	10
SULT1A3	ENST00000395138.2	0.104784	-0.0703755	10	10	ENST00000563322.1	0.182014	0.0375118	10	10	ENST00000354723.6,ENST00000355544.5	0.156873	-0.0525607	7	7	ENST00000563322.1	0.226024	0.0653999	10	10	ENST00000338971.5	0.371635	-0.130716	10	10	ENST00000354723.6,ENST00000355544.5	0.289156	-0.0526621	9	9	ENST00000354723.6,ENST00000355544.5	0.0836555	-0.0677593	9	9	ENST00000338971.5	0.154143	-0.0476483	10	10	ENST00000354723.6,ENST00000355544.5	0.12715	-0.0991824	9	9
CDH26	ENST00000348616.4	0.21469	-0.094347	9	9	ENST00000348616.4	0.508016	0.0136836	9	9	ENST00000348616.4	0.590479	-0.0309317	9	9	ENST00000348616.4	0.0521319	0.15026	9	9	ENST00000348616.4	0.014731	-0.449038	9	9	ENST00000348616.4	0.0531375	-0.166403	9	9	ENST00000348616.4	0.648715	-0.0620558	9	9	ENST00000348616.4	0.0538206	-0.104728	9	9	ENST00000348616.4	0.326076	-0.099198	9	9
ZBTB44	P1P2	0.200638	-0.086015	10	10	P1P2	0.12282	-0.0697121	10	10	P1P2	0.00812948	-0.0433637	10	10	P1P2	0.193867	-0.111692	10	10	P1P2	0.790127	-0.227699	10	10	P1P2	0.716712	-0.201204	10	10	P1P2	0.00838304	-0.10733	10	10	P1P2	0.0194054	-0.0912064	10	10	P1P2	0.00708142	-0.099268	10	10
RPS23	P1P2	0.381192	-0.0751942	10	10	P1P2	0.377204	-0.0552901	6	6	P1P2	0.168147	-0.0719047	6	6	P1P2	0.720387	0.0930835	10	10	P1P2	0.846365	0.158252	8	8	P1P2	0.543559	0.0475695	8	8	P1P2	0.671423	-0.0402601	9	9	P1P2	0.315178	-0.123725	8	8	P1P2	0.461453	-0.0993549	8	8
CNGA1	P1P2	0.0169475	-0.0990776	10	10	P1P2	0.728996	-0.0160736	10	10	P1P2	0.0497974	-0.0559488	10	10	P1P2	0.130525	0.109502	10	10	P1P2	0.0779302	-0.232843	10	10	P1P2	0.186832	-0.156436	10	10	P1P2	0.0488974	-0.107751	10	10	P1P2	0.056859	-0.0976904	10	10	P1P2	0.0240099	-0.099375	10	10
COMT	P1P2	0.0102695	-0.0632968	10	10	P1P2	0.234503	-0.0369196	10	10	P1P2	0.0177791	-0.0511515	10	10	P1P2	0.305035	-0.0219658	10	10	P1P2	0.620905	-0.262242	10	10	P1P2	0.759799	-0.10972	10	10	P1P2	0.0346155	-0.100264	10	10	P1P2	0.106234	-0.103386	10	10	P1P2	0.04868	-0.0994533	10	10
ATXN7	ENST00000398590.3	0.0377261	-0.0638854	10	10	ENST00000538065.1	0.341474	-0.016076	10	10	ENST00000538065.1	0.127954	-0.0255385	10	10	ENST00000398590.3	0.506184	0.0364097	10	10	ENST00000398590.3	0.2809	-0.209766	10	10	ENST00000398590.3	0.275553	-0.0813349	10	10	ENST00000398590.3	0.0619593	-0.0784892	10	10	ENST00000398590.3	0.223662	-0.0900317	10	10	ENST00000398590.3	0.101016	-0.0994657	10	10
HMGN3	P1P2	0.0981939	-0.101688	10	10	P1P2	0.642639	0.0104633	10	10	P1P2	0.185034	-0.0733499	10	10	P1P2	0.0128849	0.0981423	10	10	P1P2	0.75227	-0.349908	10	10	P1P2	0.651511	-0.141589	10	10	P1P2	0.491441	-0.113742	10	10	P1P2	0.634881	-0.0852175	10	10	P1P2	0.583316	-0.0994796	10	10
KLHL18	P1P2	0.0205888	-0.090914	10	10	P1P2	0.861823	-0.0114955	9	9	P1P2	0.12215	-0.045026	9	9	P1P2	0.213287	0.0676738	10	10	P1P2	0.102961	-0.431482	9	9	P1P2	0.192891	-0.190189	9	9	P1P2	0.0371889	-0.104758	10	10	P1P2	0.126053	-0.0942109	9	9	P1P2	0.119014	-0.0994847	9	9
UFL1	P1P2	0.445864	-0.0601711	10	10	P1P2	0.168077	0.0185436	10	10	P1P2	0.756261	-0.0285335	10	10	P1P2	0.50571	0.0348596	10	10	P1P2	0.00170027	-0.457661	10	10	P1P2	0.00645766	-0.228781	10	10	P1P2	0.325299	-0.0542818	10	10	P1P2	0.157445	-0.112772	10	10	P1P2	0.205742	-0.0995084	10	10
COMMD2	P1P2	0.091487	-0.0902173	9	9	P1P2	0.711276	-0.00928511	8	8	P1P2	0.18291	-0.0375453	8	8	P1P2	0.22605	0.0325122	9	9	P1P2	0.078975	-0.33806	8	8	P1P2	0.112686	-0.161176	8	8	P1P2	0.253387	-0.114393	9	9	P1P2	0.0709162	-0.0852526	8	8	P1P2	0.104614	-0.0995642	8	8
METTL21B	P1P2	0.00503418	-0.100393	10	10	P1P2	0.748164	-0.0312778	10	10	P1P2	0.0949083	-0.0654366	10	10	P1P2	0.154599	0.0399393	10	10	P1P2	0.193596	-0.249838	10	10	P1P2	0.214029	-0.0712385	10	10	P1P2	0.00237905	-0.102708	10	10	P1P2	0.225084	-0.0965034	10	10	P1P2	0.0263503	-0.0996059	10	10
VPS29	P1P2	0.209477	-0.0835644	10	10	P1P2	0.368129	-0.056993	8	8	P1P2	0.0864359	-0.0793358	8	8	P1P2	0.0742421	0.147738	10	10	P1P2	0.154341	-0.240148	10	10	P1P2	0.316414	0.0642878	10	10	P1P2	0.998458	-0.0881014	10	10	P1P2	0.0735257	-0.126339	10	10	P1P2	0.585581	-0.0996193	10	10
PIGN	P1P2	0.000129329	-0.0920737	10	10	P1P2	0.0624812	-0.0568697	10	10	P1P2	0.000462768	-0.0578915	10	10	P1P2	0.0635512	0.100925	10	10	P1P2	0.999405	-0.218074	10	10	P1P2	0.561147	-0.0216422	10	10	P1P2	0.00362301	-0.109676	10	10	P1P2	0.0176159	-0.0924308	10	10	P1P2	0.00309442	-0.0996371	10	10
GGCX	P1P2	0.39827	-0.0975703	10	10	P1P2	0.442281	0.0398944	10	10	P1P2	0.621396	-0.0560169	10	10	P1P2	0.363039	0.088841	10	10	P1P2	0.00863266	-0.387531	10	10	P1P2	0.00951649	-0.15563	10	10	P1P2	0.199092	-0.107497	10	10	P1P2	0.253153	-0.0941264	10	10	P1P2	0.295284	-0.0996939	10	10
LSR	P1P2	0.161659	-0.0936071	10	10	P1P2	0.880827	0.00924977	10	10	P1P2	0.45895	-0.0594719	10	10	P1P2	0.732724	-0.054239	10	10	P1P2	0.815495	-0.165674	10	10	P1P2	0.874904	-0.0602119	10	10	P1P2	0.0832706	-0.115333	10	10	P1P2	0.838916	-0.0484609	10	10	P1P2	0.437043	-0.0996988	10	10
MRPL51	P1P2	0.554721	-0.0828974	9	9	P1P2	0.238252	-0.0578144	8	8	P1P2	0.269388	-0.0619823	8	8	P1P2	0.330198	0.187833	10	10	P1P2	0.806246	-0.0864671	10	10	P1P2	0.626083	0.252059	10	10	P1P2	0.425184	-0.050382	10	10	P1P2	0.0870342	-0.100697	10	10	P1P2	0.206387	-0.0997034	10	10
SMIM3	P1P2	0.696515	-0.0963512	10	10	P1P2	0.204595	-0.0256635	8	8	P1P2	0.0834881	-0.0655498	8	8	P1P2	0.895374	0.041003	10	10	P1P2	0.78543	-0.117937	9	9	P1P2	0.960151	-0.060487	9	9	P1P2	0.229685	-0.0428231	10	10	P1P2	0.987957	-0.0615365	9	9	P1P2	0.246727	-0.0997085	9	9
ARHGEF38	P1P2	0.0582692	-0.0779204	9	9	P1P2	0.786338	0.00397514	8	8	P1P2	0.033509	-0.0384635	8	8	P1P2	0.31176	0.118604	9	9	P1P2	0.0401001	-0.48167	9	9	P1P2	0.0736479	-0.219003	9	9	P1P2	0.181781	-0.0374209	9	9	P1P2	0.126794	-0.109595	9	9	P1P2	0.118268	-0.0997416	9	9
CST4	P1P2	0.0932102	-0.0948951	10	10	P1P2	0.533668	0.0257752	9	9	P1P2	0.262685	-0.00992073	9	9	P1P2	0.101131	0.104158	10	10	P1P2	0.0775787	-0.189126	10	10	P1P2	0.193303	-0.0665001	10	10	P1P2	0.192972	-0.0990928	10	10	P1P2	0.282168	-0.100395	10	10	P1P2	0.319272	-0.0997441	10	10
ZNF254	ENST00000357002.4	0.338394	-0.0943139	10	10	ENST00000357002.4	0.669381	-0.009272	10	10	ENST00000357002.4	0.40558	-0.046911	10	10	ENST00000357002.4	0.151618	-0.11745	10	10	ENST00000357002.4	0.0283303	-0.387592	10	10	ENST00000357002.4	0.00401494	-0.198806	10	10	ENST00000357002.4	0.00971443	-0.110964	10	10	ENST00000357002.4	0.0612645	-0.0885792	10	10	ENST00000357002.4	0.0118835	-0.0997718	10	10
ACOT1	P1P2	0.0360035	-0.0890289	10	10	P1P2	0.923132	0.0214247	10	10	P1P2	0.253352	-0.0515341	10	10	P1P2	0.0668977	0.100845	10	10	P1P2	0.130753	-0.363873	10	10	P1P2	0.249829	-0.0675146	10	10	P1P2	0.134373	-0.0985989	10	10	P1P2	0.496638	-0.100998	10	10	P1P2	0.242699	-0.0997984	10	10
SLC6A14	P1P2	0.0849555	-0.0524213	9	9	P1P2	0.308349	0.0469397	9	9	P1P2	0.473253	-0.0165043	9	9	P1P2	0.021261	0.113533	9	9	P1P2	0.00181611	-0.465946	9	9	P1P2	0.0197868	-0.194089	9	9	P1P2	0.442224	-0.0416172	9	9	P1P2	0.0321339	-0.0986403	9	9	P1P2	0.191489	-0.0998071	9	9
POLE4	P1P2	0.00139895	-0.101327	10	10	P1P2	0.836196	0.0100774	10	10	P1P2	0.0104061	-0.049929	10	10	P1P2	0.0210218	0.158313	10	10	P1P2	0.0238258	-0.508535	10	10	P1P2	0.156428	-0.132456	10	10	P1P2	0.0394657	-0.0734635	10	10	P1P2	0.00149026	-0.102316	10	10	P1P2	0.00399208	-0.0998382	10	10
FBXO24	P1P2	0.0654558	-0.0910926	10	10	P1P2	0.221831	-0.0138322	10	10	P1P2	0.0170474	-0.0191809	10	10	P1P2	0.194376	0.0384535	10	10	P1P2	0.435246	-0.13396	10	10	P1P2	0.763901	-0.0701058	10	10	P1P2	0.266606	-0.0658498	10	10	P1P2	0.124426	-0.0904489	10	10	P1P2	0.194485	-0.0999775	10	10
LY6K	P1P2	0.0376712	-0.0769839	10	10	P1P2	0.890611	-0.0123224	10	10	P1P2	0.199074	-0.0512945	10	10	P1P2	0.0487775	0.147937	10	10	P1P2	0.0875342	-0.537451	10	10	P1P2	0.282994	-0.224053	10	10	P1P2	0.510359	-0.0566823	10	10	P1P2	0.0111125	-0.108331	10	10	P1P2	0.121562	-0.0999776	10	10
ZNF22	P1P2	0.00870617	-0.0910321	10	10	P1P2	0.665213	0.0211283	10	10	P1P2	0.0511669	-0.0190331	10	10	P1P2	0.261001	0.0527135	10	10	P1P2	0.000698634	-0.392039	10	10	P1P2	0.00164956	-0.166921	10	10	P1P2	0.0322196	-0.109597	10	10	P1P2	0.00361363	-0.0904642	10	10	P1P2	0.00978569	-0.100031	10	10
PDE4DIP	ENST00000313431.9	0.0312093	-0.0951458	10	10	ENST00000313431.9	0.660493	0.014359	10	10	ENST00000313431.9	0.240949	-0.0270234	10	10	ENST00000313431.9	0.0573503	0.0952453	10	10	ENST00000313431.9	0.0541118	-0.458183	10	10	ENST00000313431.9	0.113117	-0.0807063	10	10	ENST00000313431.9	0.100918	-0.0995264	10	10	ENST00000313431.9	0.323632	-0.100608	10	10	ENST00000313431.9	0.175908	-0.100067	10	10
SNRPD3	P1P2	0.309629	-0.102428	5	5	P1P2	0.153322	-0.0400024	4	4	P1P2	0.0483992	-0.0736362	4	4	P1P2	0.0425142	0.0846291	6	6	P1P2	0.418896	-0.313999	4	4	P1P2	0.531775	-0.0954342	4	4	P1P2	0.626302	-0.093302	5	5	P1P2	0.006804	-0.115167	4	4	P1P2	0.262779	-0.100148	4	4
COQ3	P1P2	0.237973	-0.0609982	10	10	P1P2	0.603333	-0.0257659	10	10	P1P2	0.197345	-0.0516088	10	10	P1P2	0.052197	-0.0925535	10	10	P1P2	0.256143	-0.377499	10	10	P1P2	0.0557153	-0.194285	10	10	P1P2	0.00730126	-0.107427	10	10	P1P2	0.0529761	-0.094003	10	10	P1P2	0.0118734	-0.100279	10	10
UBXN2A	P2	0.10847	-0.0835335	10	10	P1	0.127433	-0.125135	10	10	P2	0.0317656	-0.0567989	10	10	P1	0.271832	0.11816	10	10	P1	0.0241142	0.599644	10	10	P1	0.0142386	0.318266	10	10	P2	0.09923	-0.110698	10	10	P2	0.295868	-0.0582303	10	10	P2	0.188777	-0.100306	10	10
CCPG1	P1P2	0.0854651	-0.0848455	10	10	P1P2	0.71054	-0.00481324	9	9	P1P2	0.17407	-0.0449466	9	9	P1P2	0.0437384	-0.0786076	10	10	P1P2	0.0239278	-0.407011	10	10	P1P2	0.00275165	-0.20038	10	10	P1P2	0.000404406	-0.104527	10	10	P1P2	0.321954	-0.0431075	10	10	P1P2	0.023017	-0.100368	10	10
HYPK	P1P2	0.0107571	-0.0915535	9	9	P1P2	0.462192	-0.0144833	9	9	P1P2	0.00746506	-0.0481183	9	9	P1P2	0.223903	0.0646488	9	9	P1P2	0.298946	-0.516638	9	9	P1P2	0.396186	-0.109677	9	9	P1P2	0.0106268	-0.0535146	9	9	P1P2	0.0171947	-0.0981921	9	9	P1P2	0.0196182	-0.100399	9	9
MTMR6	P1P2	0.063668	-0.093593	10	10	P1P2	0.108802	-0.0753804	10	10	P1P2	0.0261969	-0.0611675	10	10	P1P2	0.497602	-0.0149196	10	10	P1P2	0.858702	-0.196565	10	10	P1P2	0.603801	-0.168685	10	10	P1P2	0.0124025	-0.115148	10	10	P1P2	0.00522008	-0.0856668	10	10	P1P2	0.00598267	-0.100408	10	10
LENG8	P1P2	0.468035	-0.0573444	10	10	P1P2	0.528611	0.0291749	8	8	P1P2	0.900835	0.00379435	8	8	P1P2	0.249131	0.0174287	10	10	P1P2	0.111899	-0.277245	10	10	P1P2	0.0887272	-0.179516	10	10	P1P2	0.677154	-0.0577614	10	10	P1P2	0.234691	-0.0561389	10	10	P1P2	0.490011	-0.100408	10	10
DHRSX	P1P2	0.0460282	-0.0873099	10	10	P1P2	0.767607	0.0208632	10	10	P1P2	0.114208	-0.0175278	10	10	P1P2	0.533071	0.0142666	10	10	P1P2	0.0286435	-0.426836	10	10	P1P2	0.0277001	-0.193775	10	10	P1P2	0.0473158	-0.10393	10	10	P1P2	0.0868418	-0.0971101	10	10	P1P2	0.0456783	-0.10052	10	10
ZBED1	P1P2	0.0750259	-0.0873099	10	10	P1P2	0.878506	0.0138226	10	10	P1P2	0.129906	-0.0432084	10	10	P1P2	0.349909	0.0246032	10	10	P1P2	0.213902	-0.426836	10	10	P1P2	0.261075	-0.193775	10	10	P1P2	0.120675	-0.10393	10	10	P1P2	0.185031	-0.0971101	10	10	P1P2	0.14491	-0.10052	10	10
HS6ST1	P1P2	0.057814	-0.0995735	10	10	P1P2	0.752041	-0.0262646	10	10	P1P2	0.0751134	-0.0112698	10	10	P1P2	0.150942	0.0233206	10	10	P1P2	0.781185	-0.526973	10	10	P1P2	0.824764	-0.220602	10	10	P1P2	0.203233	-0.104628	10	10	P1P2	0.475078	-0.0964353	10	10	P1P2	0.327198	-0.100532	10	10
CDR1	P1P2	0.00236986	-0.0900852	10	10	P1P2	0.331045	0.0347093	10	10	P1P2	0.150106	-0.0462184	10	10	P1P2	0.193664	0.127055	10	10	P1P2	0.00678166	-0.438317	10	10	P1P2	0.0405197	-0.197834	10	10	P1P2	0.025777	-0.106507	10	10	P1P2	0.10575	-0.0946035	10	10	P1P2	0.0522804	-0.100555	10	10
ANKRD13C	P1P2	0.685203	-0.0484507	10	10	P1P2	0.412336	-0.0157845	8	8	P1P2	0.207134	-0.0541562	8	8	P1P2	0.895023	-0.0355985	10	10	P1P2	0.761342	0.126202	10	10	P1P2	0.856794	0.0491647	10	10	P1P2	0.987069	-0.0697886	10	10	P1P2	0.213064	-0.107396	10	10	P1P2	0.516573	-0.100562	10	10
MED15	P2	0.0167018	-0.087317	10	10	P1	0.188112	0.0411886	9	9	P2	0.233448	-0.0466334	10	10	P2	0.589028	0.0489421	10	10	P2	0.0325803	-0.369818	10	10	P2	0.0574201	-0.172392	10	10	P2	0.0443285	-0.108757	10	10	P2	0.301275	-0.0924154	10	10	P2	0.127141	-0.100586	10	10
GPATCH2L	P1P2	0.1829	-0.0899055	10	10	P1P2	0.293758	-0.0276844	10	10	P1P2	0.0457544	-0.051728	10	10	P1P2	0.5536	0.0191423	10	10	P1P2	0.790816	-0.23737	10	10	P1P2	0.702688	-0.0678817	10	10	P1P2	0.139118	-0.118415	10	10	P1P2	0.389898	-0.0709183	10	10	P1P2	0.266685	-0.100675	10	10
FBXW10	ENST00000395665.4,ENST00000395667.1	0.0595655	-0.0936049	10	10	ENST00000395665.4,ENST00000395667.1	0.589264	-0.0193893	10	10	ENST00000395665.4,ENST00000395667.1	0.090045	-0.0492555	10	10	ENST00000395665.4,ENST00000395667.1	0.961966	-0.0406875	10	10	ENST00000395665.4,ENST00000395667.1	0.111663	-0.364382	10	10	ENST00000395665.4,ENST00000395667.1	0.0868933	-0.166002	10	10	ENST00000395665.4,ENST00000395667.1	0.0208799	-0.113393	10	10	ENST00000395665.4,ENST00000395667.1	0.0405146	-0.0880567	10	10	ENST00000395665.4,ENST00000395667.1	0.0163052	-0.100725	10	10
ABCA10	P1P2	0.233092	-0.0898532	10	10	P1P2	0.935811	-0.0122177	10	10	P1P2	0.344276	-0.0519572	10	10	P1P2	0.93261	0.0272305	10	10	P1P2	0.163379	-0.472099	10	10	P1P2	0.16372	-0.228432	10	10	P1P2	0.112403	-0.106291	10	10	P1P2	0.147821	-0.102668	10	10	P1P2	0.0836572	-0.100725	10	10
APEH	P1P2	0.00478627	-0.0785952	10	10	P1P2	0.300792	-0.0177939	10	10	P1P2	0.0126587	-0.0461487	10	10	P1P2	0.609302	-0.0440341	10	10	P1P2	0.214837	-0.259399	10	10	P1P2	0.243005	-0.127571	10	10	P1P2	0.00439355	-0.0991513	10	10	P1P2	0.030017	-0.102624	10	10	P1P2	0.00483308	-0.100888	10	10
BAG2	P1P2	0.0226883	-0.0773278	10	10	P1P2	0.245028	0.0517998	10	10	P1P2	0.47336	-0.0189106	10	10	P1P2	0.235357	0.0321451	10	10	P1P2	0.000276763	-0.463318	10	10	P1P2	0.00424118	-0.230781	10	10	P1P2	0.0945355	-0.103863	10	10	P1P2	0.0286978	-0.0979637	10	10	P1P2	0.0251371	-0.100913	10	10
LYRM5	P1P2	0.00694417	-0.0958107	10	10	P1P2	0.101976	-0.0830131	10	10	P1P2	0.00167848	-0.0612391	10	10	P1P2	0.128578	0.0476242	10	10	P1P2	0.415506	-0.161154	10	10	P1P2	0.425782	-0.0405418	10	10	P1P2	0.0199837	-0.0999135	10	10	P1P2	0.00497052	-0.101928	10	10	P1P2	0.00832857	-0.100921	10	10
RAB18	P1P2	0.399103	-0.0639348	10	10	P1P2	0.560234	0.0211438	10	10	P1P2	0.835379	-0.0270854	10	10	P1P2	0.838297	-0.00460041	10	10	P1P2	0.0217778	-0.382482	10	10	P1P2	0.0360067	-0.218075	10	10	P1P2	0.270014	-0.113141	10	10	P1P2	0.157051	-0.0888247	10	10	P1P2	0.289379	-0.100983	10	10
FBXO7	P1P2	0.696075	-0.0840536	10	10	P1P2	0.751335	-0.0114975	10	10	P1P2	0.552111	-0.0549396	10	10	P1P2	0.428445	-0.113359	10	10	P1P2	0.084886	-0.208211	10	10	P1P2	0.0491741	-0.189009	10	10	P1P2	0.289051	-0.12232	10	10	P1P2	0.0432158	-0.0882249	10	10	P1P2	0.0909147	-0.10101	10	10
WDR37	P1P2	0.0665747	-0.0888911	10	10	P1P2	0.0165282	-0.0754198	10	10	P1P2	0.00117402	-0.0589764	10	10	P1P2	0.939088	0.0309632	10	10	P1P2	0.941996	-0.20059	10	10	P1P2	0.839928	-0.0684586	10	10	P1P2	0.024032	-0.104286	10	10	P1P2	0.00140595	-0.0998833	10	10	P1P2	0.00337949	-0.10103	10	10
CCDC110	P1P2	0.13805	-0.0832791	10	10	P1P2	0.975413	0.00269023	10	10	P1P2	0.275498	-0.0297413	10	10	P1P2	0.745916	0.0198682	10	10	P1P2	0.185348	-0.266127	10	10	P1P2	0.171172	-0.128184	10	10	P1P2	0.119718	-0.0883654	10	10	P1P2	0.206506	-0.0930666	10	10	P1P2	0.14682	-0.101036	10	10
FPGT-TNNI3K	P1P2	0.0692925	-0.0907669	10	10	P1P2	0.969855	0.00760639	10	10	P1P2	0.0355176	-0.0455878	10	10	P1P2	0.19786	0.0398273	10	10	P1P2	0.0462575	-0.457476	10	10	P1P2	0.0599364	-0.200364	10	10	P1P2	0.125811	-0.114538	10	10	P1P2	0.0163488	-0.0903358	10	10	P1P2	0.0631536	-0.101037	10	10
ZNF740	P1P2	0.0172312	-0.0854475	10	10	P1P2	0.263145	0.0126166	10	10	P1P2	0.137619	-0.00902749	10	10	P1P2	0.94227	-0.0259751	10	10	P1P2	0.00556721	-0.468257	10	10	P1P2	0.00917459	-0.237517	10	10	P1P2	0.0204801	-0.0582396	10	10	P1P2	0.0074131	-0.0851286	10	10	P1P2	0.00881177	-0.101068	10	10
FAM195A	P1P2	0.229723	-0.0447218	10	10	P1P2	0.152271	-0.0402232	8	8	P1P2	0.0169258	-0.0573223	8	8	P1P2	0.106255	0.109862	10	10	P1P2	0.966022	-0.124231	9	9	P1P2	0.613666	0.103173	9	9	P1P2	0.453061	-0.0353199	10	10	P1P2	0.119122	-0.0971026	9	9	P1P2	0.0713174	-0.101102	9	9
CRYZ	P1P2	0.0243898	-0.11378	10	10	P1P2	0.263608	0.043443	10	10	P1P2	0.285093	-0.0313732	10	10	P1P2	0.0956442	0.0718392	10	10	P1P2	0.144004	-0.267813	10	10	P1P2	0.447463	-0.165713	10	10	P1P2	0.104362	-0.115428	10	10	P1P2	0.863117	-0.0591148	10	10	P1P2	0.493409	-0.101112	10	10
NOMO2	ENST00000330537.6	0.308689	-0.0869699	10	10	ENST00000330537.6	0.577569	0.0107752	10	10	ENST00000330537.6	0.483362	-0.0285415	10	10	ENST00000330537.6	0.363429	0.0547165	10	10	ENST00000330537.6	0.0640278	-0.442242	10	10	ENST00000330537.6	0.120938	-0.206055	10	10	ENST00000330537.6	0.517165	-0.11145	10	10	ENST00000330537.6	0.117631	-0.0670435	10	10	ENST00000330537.6	0.289515	-0.101113	10	10
TMEM199	P1P2	0.413075	-0.0872298	10	10	P1P2	0.937905	-0.0107589	10	10	P1P2	0.516043	-0.0502385	10	10	P1P2	0.469139	0.0249121	10	10	P1P2	0.284239	-0.408455	10	10	P1P2	0.221847	-0.167047	10	10	P1P2	0.384938	-0.0919678	10	10	P1P2	0.43258	-0.110275	10	10	P1P2	0.445576	-0.101121	10	10
PSMB2	P1P2	0.220432	-0.0749956	9	9	P1P2	0.122093	-0.0666591	8	8	P1P2	0.0297229	-0.0588254	8	8	P1P2	0.726197	-0.050854	9	9	P1P2	0.53331	-0.103571	8	8	P1P2	0.38433	-0.0460684	8	8	P1P2	0.107787	-0.107798	8	8	P1P2	0.0142991	-0.0945524	8	8	P1P2	0.0472382	-0.101175	8	8
FIGNL1	P1P2	0.35697	-0.0537927	9	9	P1P2	0.836159	0.000168113	8	8	P1P2	0.537829	-0.0406767	8	8	P1P2	0.52739	-0.0841482	9	9	P1P2	0.462525	-0.340347	9	9	P1P2	0.218622	-0.111825	9	9	P1P2	0.267191	-0.123971	9	9	P1P2	0.0819291	-0.0559203	9	9	P1P2	0.145585	-0.101197	9	9
MADD	P1P2	0.527795	-0.0586782	10	10	P1P2	0.059888	-0.0155613	9	9	P1P2	0.0736827	-0.0534677	9	9	P1P2	0.903345	-0.031422	10	10	P1P2	0.694407	-0.220122	10	10	P1P2	0.698478	-0.111996	10	10	P1P2	0.437985	-0.0810242	10	10	P1P2	0.095879	-0.073235	10	10	P1P2	0.318108	-0.10126	10	10
SLITRK1	P1P2	0.00132742	-0.0934971	9	9	P1P2	0.00418893	-0.0740426	9	9	P1P2	3.44e-05	-0.0615376	9	9	P1P2	0.0772692	0.0594767	10	10	P1P2	0.924333	-0.398473	10	10	P1P2	0.979842	-0.0466057	10	10	P1P2	0.0119871	-0.102928	10	10	P1P2	0.000941261	-0.032523	10	10	P1P2	0.00290725	-0.101306	10	10
POLR3A	P1P2	0.0120798	-0.103611	8	8	P1P2	0.828462	-0.0110339	7	7	P1P2	0.0462555	-0.0541868	7	7	P1P2	0.0117229	0.108415	8	8	P1P2	0.53892	0.00986933	9	9	P1P2	0.68391	-0.126882	8	8	P1P2	0.160266	-0.108719	8	8	P1P2	0.148781	-0.107927	9	9	P1P2	0.0810653	-0.101342	8	8
MCF2	P1P2	0.141204	-0.0942073	10	10	P1P2	0.0991835	0.0361463	10	10	P1P2	0.664472	-0.0185986	10	10	P1P2	0.794595	-0.0296163	10	10	P1P2	0.00595098	-0.432094	10	10	P1P2	0.00197231	-0.189268	10	10	P1P2	0.0148285	-0.108336	10	10	P1P2	0.297041	-0.0943582	10	10	P1P2	0.0901726	-0.101347	10	10
PHF16	P1P2	0.0489106	-0.101935	9	9	P1P2	0.999349	-0.0704504	9	9	P1P2	0.0889407	-0.0742526	9	9	P1P2	0.365931	0.00539404	9	9	P1P2	0.151386	-0.110753	9	9	P1P2	0.13085	0.102884	9	9	P1P2	0.014198	-0.0957039	9	9	P1P2	0.0456901	-0.113857	9	9	P1P2	0.0136292	-0.101361	9	9
SMG6	P1P2	0.416314	-0.0608058	10	10	P1P2	0.980107	-0.0169065	10	10	P1P2	0.519453	-0.0495934	10	10	P1P2	0.219673	-0.0677446	10	10	P1P2	0.882297	-0.217101	10	10	P1P2	0.711135	-0.189188	10	10	P1P2	0.221544	-0.116007	10	10	P1P2	0.937708	-0.0646826	10	10	P1P2	0.690768	-0.101375	10	10
CCER1	P1P2	0.625826	-0.0882166	10	10	P1P2	0.965163	0.00927396	10	10	P1P2	0.452211	-0.0351615	10	10	P1P2	0.300726	0.0853575	10	10	P1P2	0.20524	-0.446203	10	10	P1P2	0.335557	-0.198286	10	10	P1P2	0.936475	-0.110399	10	10	P1P2	0.133945	-0.0924046	10	10	P1P2	0.498529	-0.101402	10	10
ATP5D	P1P2	0.067307	-0.0746688	10	10	P1P2	0.262051	-0.0121224	9	9	P1P2	0.0234546	-0.0592489	9	9	P1P2	0.312922	0.0591048	10	10	P1P2	0.789209	-0.216731	10	10	P1P2	0.802027	-0.0733586	10	10	P1P2	0.160587	-0.113399	10	10	P1P2	0.192099	-0.0770444	10	10	P1P2	0.134782	-0.101438	10	10
CCDC178	ENST00000403303.1	0.615101	0.0658647	10	10	ENST00000403303.1	0.0803131	0.0473182	8	8	ENST00000403303.1	0.197685	0.0344229	8	8	ENST00000403303.1	0.378554	-0.117076	10	10	ENST00000403303.1	0.188586	-0.0791651	10	10	ENST00000403303.1	0.0472755	-0.119314	10	10	ENST00000300227.8,ENST00000383096.3	0.0143005	-0.114798	10	10	ENST00000300227.8,ENST00000383096.3	0.101821	-0.0934572	10	10	ENST00000300227.8,ENST00000383096.3	0.04783	-0.101476	10	10
HS2ST1	P1P2	0.00119215	-0.096371	10	10	P1P2	0.0822321	-0.0455889	10	10	P1P2	0.000195161	-0.0564579	10	10	P1P2	0.110092	0.157416	10	10	P1P2	0.686165	-0.441769	10	10	P1P2	0.834088	-0.0835021	10	10	P1P2	0.00705511	-0.109266	10	10	P1P2	0.0108407	-0.0982776	10	10	P1P2	0.00468628	-0.10151	10	10
ZNF718	ENST00000502662.1	0.000115798	-0.0926417	5	5	ENST00000400172.3	0.424014	-0.000563725	10	10	ENST00000502662.1	0.000320168	-0.0542011	5	5	ENST00000502662.1	0.0311881	0.0757938	5	5	ENST00000502662.1	0.000372852	-0.398205	5	5	ENST00000502662.1	0.00142689	-0.168376	5	5	ENST00000502662.1	0.000141433	-0.108963	5	5	ENST00000502662.1	0.000157552	-0.0984428	5	5	ENST00000502662.1	0.000124363	-0.101546	5	5
LINGO1	P1P2	0.64764	-0.0499936	9	9	P1P2	0.510641	-0.0268716	8	8	P1P2	0.227406	-0.0568179	8	8	P1P2	0.357712	0.0545127	9	9	P1P2	0.856798	-0.252025	9	9	P1P2	0.986041	-0.0734589	9	9	P1P2	0.718787	-0.0320146	9	9	P1P2	0.97692	-0.0487347	9	9	P1P2	0.900815	-0.101553	9	9
C1QL4	P1P2	0.063749	-0.0956738	9	9	P1P2	0.532244	-0.022191	8	8	P1P2	0.0552033	-0.0623556	8	8	P1P2	0.52525	-0.0540929	9	9	P1P2	0.346823	-0.222437	9	9	P1P2	0.083827	-0.165447	9	9	P1P2	0.00150221	-0.116418	9	9	P1P2	0.0641132	-0.0869219	9	9	P1P2	0.00683493	-0.10167	9	9
C1orf146	P1P2	0.0125495	-0.0893718	9	9	P1P2	0.317035	-0.00564737	9	9	P1P2	0.0395454	-0.0546829	9	9	P1P2	0.0766764	0.111587	9	9	P1P2	0.544542	-0.473774	9	9	P1P2	0.950357	-0.221586	9	9	P1P2	0.140095	-0.108115	9	9	P1P2	0.0305515	-0.102334	9	9	P1P2	0.0649234	-0.101704	9	9
RHOJ	P1P2	0.0757844	-0.0975877	10	10	P1P2	0.31729	-0.028178	10	10	P1P2	0.0351126	-0.0314106	10	10	P1P2	0.461445	0.0212238	10	10	P1P2	0.537641	-0.114923	10	10	P1P2	0.524869	-0.0181819	10	10	P1P2	0.0834296	-0.117266	10	10	P1P2	0.220219	-0.0917472	10	10	P1P2	0.103533	-0.101708	10	10
PSMC1	P1P2	0.182593	-0.0687847	6	6	P1P2	0.402567	0.025863	6	6	P1P2	0.303895	-0.032793	5	5	P1P2	0.388778	0.0986076	7	7	P1P2	0.0109318	-0.716516	8	8	P1P2	0.0220502	-0.294064	7	7	P1P2	0.0263108	-0.106147	7	7	P1P2	0.151075	-0.119145	7	7	P1P2	0.0262009	-0.101721	6	6
GH1	P1P2	0.10024	-0.0896494	10	10	P1P2	0.940246	0.00321334	10	10	P1P2	0.292489	-0.0469652	10	10	P1P2	0.720498	0.0127614	10	10	P1P2	0.0269209	-0.385514	10	10	P1P2	0.0293034	-0.188367	10	10	P1P2	0.190845	-0.123261	10	10	P1P2	0.119284	-0.109087	10	10	P1P2	0.0578193	-0.101756	10	10
GABPA	P1P2	0.0357799	-0.0980741	10	10	P1P2	0.449954	-0.0301476	10	10	P1P2	0.0856663	-0.0676451	10	10	P1P2	0.0623351	0.0184195	10	10	P1P2	0.619221	-0.198004	10	10	P1P2	0.835022	-0.0702317	10	10	P1P2	0.142244	-0.112163	10	10	P1P2	0.110763	-0.0697962	10	10	P1P2	0.109844	-0.101763	10	10
POMT1	P1P2	0.14889	-0.10387	10	10	P1P2	0.492242	0.0130836	9	9	P1P2	0.50485	-0.0510017	9	9	P1P2	0.0656289	0.115238	10	10	P1P2	0.249567	-0.420895	9	9	P1P2	0.377849	-0.165635	9	9	P1P2	0.260195	-0.109073	10	10	P1P2	0.888711	-0.0945461	9	9	P1P2	0.79352	-0.10181	9	9
GBP1	P1P2	0.0513547	-0.086799	10	10	P1P2	0.623327	-0.0116957	9	9	P1P2	0.14015	-0.0542424	9	9	P1P2	0.337308	-0.171984	10	10	P1P2	0.136822	-0.229225	10	10	P1P2	0.0282116	-0.183379	10	10	P1P2	0.00694882	-0.124294	10	10	P1P2	0.315943	-0.0673258	10	10	P1P2	0.0202653	-0.101867	10	10
HERPUD2	P1P2	0.324452	-0.0920439	10	10	P1P2	0.901638	0.00337267	10	10	P1P2	0.390699	-0.0215415	10	10	P1P2	0.11135	0.111963	10	10	P1P2	0.275547	-0.403715	10	10	P1P2	0.561752	-0.162628	10	10	P1P2	0.355486	-0.0970239	10	10	P1P2	0.830881	-0.106748	10	10	P1P2	0.612861	-0.101886	10	10
TDG	P1P2	0.286312	-0.0953631	10	10	P1P2	0.571973	-0.000148192	10	10	P1P2	0.406106	-0.0447956	10	10	P1P2	0.447157	0.0206699	10	10	P1P2	0.0519516	-0.472999	10	10	P1P2	0.0796049	-0.213748	10	10	P1P2	0.216969	-0.102252	10	10	P1P2	0.0783786	-0.101724	10	10	P1P2	0.156924	-0.101988	10	10
ZNF142	P1P2	0.115563	-0.109882	10	10	P1P2	0.34806	-0.0642072	9	9	P1P2	0.0419885	-0.0588047	9	9	P1P2	0.859298	0.16352	10	10	P1P2	0.366628	-0.111644	10	10	P1P2	0.641203	0.0531987	10	10	P1P2	0.112976	-0.113679	10	10	P1P2	0.196972	-0.0966512	10	10	P1P2	0.142529	-0.101999	10	10
UBB	P1P2	0.00152211	-0.0952106	10	10	P1P2	0.890204	-0.0685859	8	8	P1P2	0.160026	-0.094172	8	8	P1P2	0.610754	-0.106924	10	10	P1P2	0.231487	0.366084	10	10	P1P2	0.183954	0.153244	10	10	P1P2	0.000737138	-0.110665	9	9	P1P2	0.0608938	-0.0997481	10	10	P1P2	0.000933706	-0.102031	9	9
EXOC5	P1P2	0.285371	-0.060267	10	10	P1P2	0.50434	0.00810133	10	10	P1P2	0.73795	-0.0502755	10	10	P1P2	0.570881	-0.0528661	10	10	P1P2	0.841524	-0.240669	10	10	P1P2	0.65669	-0.116371	10	10	P1P2	0.134528	-0.11196	10	10	P1P2	0.465178	-0.0482227	10	10	P1P2	0.767516	-0.102073	10	10
CDK5R1	P1P2	0.926643	-0.0942082	10	10	P1P2	0.79842	0.00357969	10	10	P1P2	0.589161	-0.0268712	10	10	P1P2	0.800999	-0.00159211	10	10	P1P2	0.333136	-0.410691	10	10	P1P2	0.316992	-0.0903187	10	10	P1P2	0.736045	-0.111521	10	10	P1P2	0.263772	-0.0926618	10	10	P1P2	0.549645	-0.102091	10	10
ZNF696	P1P2	0.00162261	-0.09581	10	10	P1P2	0.309484	-0.0743181	10	10	P1P2	0.0151374	-0.0744674	10	10	P1P2	0.0478858	0.148029	10	10	P1P2	0.762251	-0.162527	10	10	P1P2	0.872784	0.0882106	10	10	P1P2	0.119718	-0.12277	10	10	P1P2	0.228754	-0.0663484	10	10	P1P2	0.139134	-0.102231	10	10
PIGX	P1P2	0.0566201	-0.0824839	9	9	P1P2	0.409624	-0.0253134	9	9	P1P2	0.0230377	-0.0501569	9	9	P1P2	0.889982	0.0280163	9	9	P1P2	0.078589	-0.504521	9	9	P1P2	0.0539962	-0.251615	9	9	P1P2	0.0346559	-0.102588	9	9	P1P2	1.82e-05	-0.101932	9	9	P1P2	0.00056312	-0.10226	9	9
FAM196A	P1P2	0.0184599	-0.0752829	10	10	P1P2	0.33211	-0.043193	9	9	P1P2	0.00618591	-0.0591608	9	9	P1P2	0.963383	0.0182294	10	10	P1P2	0.0214378	-0.223303	10	10	P1P2	0.0157479	-0.16023	10	10	P1P2	0.00240619	-0.10793	10	10	P1P2	0.0035115	-0.0974531	10	10	P1P2	0.00140151	-0.102309	10	10
SGSH	P1P2	0.0019777	-0.109372	10	10	P1P2	0.135189	0.0423299	10	10	P1P2	0.142278	-0.0568762	10	10	P1P2	0.208586	0.0712448	10	10	P1P2	4.04e-05	-0.44792	10	10	P1P2	0.000119139	-0.189805	10	10	P1P2	0.00137807	-0.110972	10	10	P1P2	0.0042832	-0.0951856	10	10	P1P2	0.00143237	-0.102426	10	10
GPC2	P1P2	0.180464	-0.100467	10	10	P1P2	0.316316	0.0356763	10	10	P1P2	0.609191	-0.0326512	10	10	P1P2	0.0160662	0.0869906	10	10	P1P2	0.0044766	-0.419446	10	10	P1P2	0.0257531	-0.111929	10	10	P1P2	0.711858	-0.0834933	10	10	P1P2	0.0741034	-0.0917235	10	10	P1P2	0.379356	-0.102473	10	10
TTC37	P1P2	0.318056	-0.0963547	10	10	P1P2	0.330506	-0.0245684	10	10	P1P2	0.0514816	-0.0529192	10	10	P1P2	0.767427	-0.0486703	10	10	P1P2	0.665455	-0.335761	10	10	P1P2	0.508053	-0.0590056	10	10	P1P2	0.189437	-0.124192	10	10	P1P2	0.10061	-0.0808532	10	10	P1P2	0.114172	-0.102523	10	10
TTC3	P1P2	0.227707	-0.100213	10	10	P1P2	0.639092	0.0267161	10	10	P1P2	0.39879	-0.0510803	10	10	P1P2	0.975663	0.0620124	10	10	P1P2	0.0321584	-0.453181	10	10	P1P2	0.0100073	-0.179149	10	10	P1P2	0.0444858	-0.0991768	10	10	P1P2	0.260915	-0.10591	10	10	P1P2	0.0868104	-0.102543	10	10
NLRC4	P1P2	0.00335907	-0.0883897	10	10	P1P2	0.357507	-0.0261193	10	10	P1P2	0.00782192	-0.047139	10	10	P1P2	0.0256891	0.095604	10	10	P1P2	0.0691795	-0.433181	10	10	P1P2	0.228594	-0.19218	10	10	P1P2	0.0304545	-0.102153	10	10	P1P2	0.00165943	-0.10301	10	10	P1P2	0.00387975	-0.102581	10	10
TLX1NB	P1P2	0.077821	-0.0500432	10	10	P1P2	0.797941	0.0111367	10	10	P1P2	0.274408	-0.0250611	10	10	P1P2	0.371776	0.0515742	10	10	P1P2	0.0660667	-0.141109	10	10	P1P2	0.137289	-0.0729911	10	10	P1P2	0.23857	-0.067758	10	10	P1P2	0.180475	-0.0924926	10	10	P1P2	0.318544	-0.102658	10	10
NHP2L1	P1P2	0.00772054	-0.105076	10	10	P1P2	0.509396	-0.0161937	10	10	P1P2	0.00692203	-0.0577347	10	10	P1P2	0.00887938	0.116921	10	10	P1P2	0.0304716	-0.41364	10	10	P1P2	0.138003	-0.16872	10	10	P1P2	0.0546368	-0.106687	10	10	P1P2	0.00428522	-0.0995419	10	10	P1P2	0.0239912	-0.102676	10	10
DSE	P2	0.0265746	-0.0895031	10	10	P1	0.868744	-0.0151475	10	10	P2	0.075215	-0.0472144	10	10	P2	0.242801	0.0747145	10	10	P2	0.0715395	-0.412376	10	10	P2	0.119867	-0.182924	10	10	P2	0.100302	-0.104417	10	10	P2	0.0968347	-0.100942	10	10	P2	0.0832297	-0.102679	10	10
SF3B1	P1P2	0.229543	-0.0644963	7	7	P1P2	0.0697047	-0.0753081	8	8	P1P2	0.0791733	-0.0653381	7	7	P1P2	0.669491	0.0730238	9	9	P1P2	0.518513	0.152571	8	8	P1P2	0.910937	0.0416544	8	8	P1P2	0.122148	-0.0203797	9	9	P1P2	0.0945743	-0.110403	8	8	P1P2	0.0181674	-0.102732	8	8
KCNRG	P1P2	0.0825007	-0.101422	10	10	P1P2	0.45014	-0.00963021	10	10	P1P2	0.0828806	-0.0538465	10	10	P1P2	0.264662	0.103129	10	10	P1P2	0.0564428	-0.397352	10	10	P1P2	0.0949477	-0.154717	10	10	P1P2	0.115121	-0.0518455	10	10	P1P2	0.0236676	-0.0991415	10	10	P1P2	0.0698537	-0.102758	10	10
ANKRA2	P1P2	0.0759812	-0.111116	10	10	P1P2	0.466778	-0.0166254	9	9	P1P2	0.0998064	-0.0270935	9	9	P1P2	0.11636	-0.0638361	10	10	P1P2	0.842107	-0.0986514	10	10	P1P2	0.38056	0.0570885	10	10	P1P2	0.00218913	-0.133207	10	10	P1P2	0.424491	-0.0611674	10	10	P1P2	0.0071325	-0.102789	10	10
GHR	P1P2	0.833736	-0.09162	10	10	P1P2	0.0186977	-0.0456079	10	10	P1P2	0.137783	-0.0614317	10	10	P1P2	0.526765	0.00111194	10	10	P1P2	0.5713	0.0932955	10	10	P1P2	0.735785	0.0725885	10	10	P1P2	0.955532	-0.120739	10	10	P1P2	0.315727	-0.085024	10	10	P1P2	0.854603	-0.102882	10	10
STRA6	P1P2	0.000925938	-0.102673	10	10	P1P2	0.631012	-0.0508687	8	8	P1P2	0.0063121	-0.0690571	8	8	P1P2	0.0963538	0.151618	10	10	P1P2	0.221775	-0.163617	9	9	P1P2	0.406087	0.0505158	9	9	P1P2	0.00367854	-0.0601215	10	10	P1P2	0.0247014	-0.0982729	9	9	P1P2	0.00793399	-0.10289	9	9
CKMT1A	ENST00000434505.1	0.0841728	-0.0871759	10	10	ENST00000434505.1	0.482835	0.0127252	10	10	ENST00000413453.2	0.176056	-0.0677001	10	10	ENST00000434505.1	0.217455	0.0659781	10	10	ENST00000434505.1	0.0711183	-0.431973	10	10	ENST00000434505.1	0.182969	-0.192474	10	10	ENST00000413453.2	0.106667	-0.118277	10	10	ENST00000413453.2	0.0862937	-0.0996413	10	10	ENST00000413453.2	0.0451935	-0.102905	10	10
VPS37A	P1P2	0.0472104	-0.102613	10	10	P1P2	0.367959	0.0365446	10	10	P1P2	0.438902	-0.055961	10	10	P1P2	0.357131	0.0443362	10	10	P1P2	0.00901046	-0.454307	10	10	P1P2	0.0189339	-0.204986	10	10	P1P2	0.0300574	-0.105791	10	10	P1P2	0.104375	-0.100051	10	10	P1P2	0.0526085	-0.102921	10	10
MFSD6	P1P2	0.00620173	-0.0912715	9	9	P1P2	0.67178	0.0210479	9	9	P1P2	0.167037	-0.054114	9	9	P1P2	0.285637	0.121731	9	9	P1P2	0.010693	-0.392085	9	9	P1P2	0.0197037	-0.169271	9	9	P1P2	0.0244893	-0.106032	9	9	P1P2	0.101744	-0.101485	9	9	P1P2	0.0446588	-0.102949	9	9
CIB1	P1P2	0.0158209	-0.0463691	10	10	P1P2	0.294185	-0.0473206	10	10	P1P2	0.0879489	-0.0654663	10	10	P1P2	0.449994	-0.0230226	10	10	P1P2	0.226639	-0.156744	10	10	P1P2	0.237735	-0.0538641	10	10	P1P2	0.143257	-0.126224	10	10	P1P2	0.0247182	-0.0930109	10	10	P1P2	0.0400828	-0.102957	10	10
MCM3AP	P1P2	0.786688	-0.0587469	9	9	P1P2	0.986407	-0.0181969	7	7	P1P2	0.214151	-0.053337	7	7	P1P2	0.847226	-0.0349728	9	9	P1P2	0.410571	-0.352911	8	8	P1P2	0.203648	-0.202125	8	8	P1P2	0.215273	-0.0474277	9	9	P1P2	0.209563	-0.104652	8	8	P1P2	0.103331	-0.102992	8	8
NOTCH2	P1P2	0.0179993	-0.0815997	9	9	P1P2	0.330404	-0.0367558	9	9	P1P2	0.025061	-0.0323463	9	9	P1P2	0.912355	-0.0448543	9	9	P1P2	0.211775	-0.0220987	9	9	P1P2	0.217092	-0.0233643	9	9	P1P2	0.009998	-0.101408	9	9	P1P2	0.100045	-0.104653	9	9	P1P2	0.0190945	-0.103031	9	9
C11orf71	P1P2	0.291187	-0.0739513	10	10	P1P2	0.776494	0.00750076	10	10	P1P2	0.480079	-0.0346041	10	10	P1P2	0.788775	-0.0215406	10	10	P1P2	0.328465	-0.275138	10	10	P1P2	0.148627	-0.0992261	10	10	P1P2	0.0868524	-0.109173	10	10	P1P2	0.775522	-0.0759597	10	10	P1P2	0.256625	-0.103083	10	10
FAM118B	P1P2	0.0872406	-0.0784903	10	10	P1P2	0.645304	-0.00848108	10	10	P1P2	0.307224	-0.0404017	10	10	P1P2	0.180454	-0.109515	10	10	P1P2	0.246167	-0.472109	10	10	P1P2	0.112642	-0.261458	10	10	P1P2	0.0290568	-0.122582	10	10	P1P2	0.0788093	-0.0524579	10	10	P1P2	0.0383425	-0.103103	10	10
MDH1B	P1P2	0.287121	-0.108673	10	10	P1P2	0.455352	-0.0147515	8	8	P1P2	0.312236	-0.0676598	8	8	P1P2	0.164572	0.140909	10	10	P1P2	0.0395144	-0.369912	10	10	P1P2	0.0857424	-0.130519	10	10	P1P2	0.37766	-0.0698593	10	10	P1P2	0.000677204	-0.105269	10	10	P1P2	0.0577798	-0.103152	10	10
ZNF214	P1P2	0.025457	-0.0898201	10	10	P1P2	0.723069	0.00935957	10	10	P1P2	0.0381467	-0.0175612	10	10	P1P2	0.920021	-0.0331161	10	10	P1P2	0.274891	-0.409731	10	10	P1P2	0.184646	-0.0950138	10	10	P1P2	0.0170197	-0.111067	10	10	P1P2	0.238352	-0.0952593	10	10	P1P2	0.0351579	-0.103163	10	10
TSC2	P1P2	0.0817652	-0.0539874	9	9	P1P2	0.251302	0.0233844	9	9	P1P2	0.646887	-2.82e-05	9	9	P1P2	0.066839	0.11367	9	9	P1P2	0.00327835	-0.432075	9	9	P1P2	0.0244101	-0.201179	9	9	P1P2	0.61394	-0.0626458	9	9	P1P2	0.0994305	-0.0684532	9	9	P1P2	0.494689	-0.103217	9	9
MRPL49	P1P2	0.903124	-0.0116757	10	10	P1P2	0.165937	-0.0847466	10	10	P1P2	0.148184	-0.0278902	10	10	P1P2	0.19786	-0.0397654	10	10	P1P2	0.91309	-0.222715	10	10	P1P2	0.530341	-0.10671	10	10	P1P2	0.517646	-0.09744	10	10	P1P2	0.0583105	-0.0721581	10	10	P1P2	0.134626	-0.103236	10	10
FASTKD2	P1P2	0.0273048	-0.100852	10	10	P1P2	0.629931	0.0233576	10	10	P1P2	0.141437	-0.02856	10	10	P1P2	0.688502	0.0648263	10	10	P1P2	0.101168	-0.244489	10	10	P1P2	0.0605898	-0.0650725	10	10	P1P2	0.00789304	-0.113516	10	10	P1P2	0.564927	-0.093049	10	10	P1P2	0.0715816	-0.103283	10	10
PDCD11	P1P2	0.158191	-0.0808613	8	8	P1P2	0.7163	0.000437904	5	5	P1P2	0.342313	-0.0609708	5	5	P1P2	0.451417	0.10399	10	10	P1P2	0.000366233	-0.618649	9	9	P1P2	0.000869528	-0.26683	9	9	P1P2	0.489944	-0.0854694	10	10	P1P2	0.0390506	-0.0900707	9	9	P1P2	0.148848	-0.103356	9	9
AATF	P1P2	0.299706	-0.0675152	9	9	P1P2	0.181728	-0.00992492	9	9	P1P2	0.125018	-0.0526384	9	9	P1P2	0.318832	0.156334	9	9	P1P2	0.20333	-0.392719	9	9	P1P2	0.341334	-0.0903409	9	9	P1P2	0.633792	-0.06361	9	9	P1P2	0.0210084	-0.108955	9	9	P1P2	0.274143	-0.10337	9	9
HES2	P2	0.00356613	-0.097322	10	10	P2	0.325375	0.0205973	10	10	P2	0.0878913	-0.0474177	10	10	P2	0.835289	0.0494154	10	10	P2	0.00131296	-0.446445	10	10	P2	0.000658631	-0.188849	10	10	P2	0.000566677	-0.107369	10	10	P2	0.0205488	-0.099659	10	10	P2	0.00229834	-0.103514	10	10
C11orf21	P1P2	0.052796	-0.091275	10	10	P1P2	0.286344	0.0200914	10	10	P1P2	0.406281	-0.0293271	10	10	P1P2	0.528798	0.0198083	10	10	P1P2	0.0136865	-0.518895	10	10	P1P2	0.0159429	-0.248262	10	10	P1P2	0.0812522	-0.114953	10	10	P1P2	0.0397614	-0.0997978	10	10	P1P2	0.0399957	-0.103562	10	10
GLYATL2	P1P2	0.362526	-0.112367	10	10	P1P2	0.113277	0.00903152	9	9	P1P2	0.349215	-0.049406	9	9	P1P2	0.809251	0.0289754	10	10	P1P2	0.154946	-0.511137	10	10	P1P2	0.0318578	-0.189702	10	10	P1P2	0.0378984	-0.106209	10	10	P1P2	0.709479	-0.100921	10	10	P1P2	0.331656	-0.103565	10	10
LOC100130451	P1P2	0.092054	-0.104366	10	10	P1P2	0.40567	-0.0252676	10	10	P1P2	0.0728087	-0.0613732	10	10	P1P2	0.274945	0.128597	10	10	P1P2	0.148391	-0.41938	10	10	P1P2	0.1504	-0.0655419	10	10	P1P2	0.166702	-0.102541	10	10	P1P2	0.00451614	-0.104591	10	10	P1P2	0.030344	-0.103566	10	10
C7orf10	P1P2	0.00655629	-0.0973111	10	10	P1P2	0.301082	0.0460206	10	10	P1P2	0.117077	-0.00862822	10	10	P1P2	0.266506	0.0244021	10	10	P1P2	5.11e-05	-0.445818	10	10	P1P2	9.07e-05	-0.200256	10	10	P1P2	0.00674657	-0.062123	10	10	P1P2	0.0026152	-0.0945786	10	10	P1P2	0.00291294	-0.103609	10	10
FLOT1	P1P2	0.0955871	-0.0908461	10	10	P1P2	0.792803	-0.000347949	10	10	P1P2	0.206881	-0.0461608	10	10	P1P2	0.462617	0.0263477	10	10	P1P2	0.330981	-0.378261	10	10	P1P2	0.414577	-0.101882	10	10	P1P2	0.173837	-0.118367	10	10	P1P2	0.296558	-0.0888537	10	10	P1P2	0.315356	-0.10361	10	10
APPL1	P1P2	0.017505	-0.0955242	10	10	P1P2	0.92301	0.0365445	10	10	P1P2	0.190959	-0.0546173	10	10	P1P2	0.410281	0.0516043	10	10	P1P2	0.0527303	-0.462689	10	10	P1P2	0.0735884	-0.211189	10	10	P1P2	0.0211115	-0.110763	10	10	P1P2	0.101978	-0.10146	10	10	P1P2	0.0391332	-0.103647	10	10
POP1	P1P2	0.273843	-0.0907344	10	10	P1P2	0.55711	-0.0117013	10	10	P1P2	0.17077	-0.0237658	10	10	P1P2	0.045596	0.127804	10	10	P1P2	0.242422	-0.421574	10	10	P1P2	0.600468	-0.103972	10	10	P1P2	0.869956	-0.0958097	10	10	P1P2	0.182669	-0.111517	10	10	P1P2	0.569407	-0.103663	10	10
ELOVL1	P1P2	0.000330728	-0.0968856	10	10	P1P2	0.395688	0.0131792	10	10	P1P2	0.0398203	-0.0273945	10	10	P1P2	0.979915	0.0283523	10	10	P1P2	0.00333486	-0.500175	10	10	P1P2	0.00103895	-0.215372	10	10	P1P2	0.000358735	-0.123718	10	10	P1P2	0.00870555	-0.104904	10	10	P1P2	0.000105887	-0.103685	10	10
C1orf123	P1P2	0.00893342	-0.0924782	10	10	P1P2	0.706655	-0.00894491	10	10	P1P2	0.0228293	-0.0456853	10	10	P1P2	0.584746	-0.0353027	10	10	P1P2	0.0091052	-0.426687	10	10	P1P2	0.0130982	-0.193291	10	10	P1P2	0.0048287	-0.110569	10	10	P1P2	0.00243978	-0.0968118	10	10	P1P2	0.000742074	-0.10369	10	10
FAXC	P1P2	0.0286976	-0.0963526	10	10	P1P2	0.905809	-0.00606527	10	10	P1P2	0.0612744	-0.0260984	10	10	P1P2	0.334111	-0.0981246	10	10	P1P2	0.848994	-0.313299	10	10	P1P2	0.301277	-0.222799	10	10	P1P2	0.00844103	-0.115581	9	9	P1P2	0.788808	-0.0611559	10	10	P1P2	0.168624	-0.103732	9	9
USP39	P2	0.0582692	-0.104843	9	9	P2	0.603376	0.0121185	9	9	P2	0.194801	-0.0714322	9	9	P2	0.0893606	0.108534	10	10	P2	0.0202934	-0.311706	9	9	P2	0.0312778	-0.0706966	9	9	P1	0.103167	0.0998546	9	9	P2	0.025107	-0.0932724	9	9	P2	0.0328762	-0.103846	9	9
FCRL3	P1P2	0.00228528	-0.0908719	9	9	P1P2	0.281853	-0.0172705	9	9	P1P2	0.0165313	-0.0613185	9	9	P1P2	0.287119	0.134586	9	9	P1P2	0.0592975	-0.125142	10	10	P1P2	0.307458	-0.0264452	9	9	P1P2	0.0506054	-0.113773	9	9	P1P2	0.292163	-0.0362704	10	10	P1P2	0.0699891	-0.10386	9	9
THAP4	P1P2	0.00507711	-0.0907094	9	9	P1P2	0.279015	-0.0177551	9	9	P1P2	0.0232156	-0.0598629	9	9	P1P2	0.860699	0.0171341	9	9	P1P2	0.312001	-0.308881	9	9	P1P2	0.34406	-0.149144	9	9	P1P2	0.0066318	-0.122922	9	9	P1P2	0.0174088	-0.0848003	9	9	P1P2	0.00564619	-0.103861	9	9
KRT34	P1P2	0.0336824	-0.0975267	10	10	P1P2	0.69655	-0.0110221	10	10	P1P2	0.128576	-0.0461362	10	10	P1P2	0.32493	0.0992026	10	10	P1P2	0.0944026	-0.238352	10	10	P1P2	0.32457	-0.202764	10	10	P1P2	0.167525	-0.124003	10	10	P1P2	0.194499	-0.0837933	10	10	P1P2	0.181229	-0.103898	10	10
CEP57	P1P2	0.100209	-0.0825252	10	10	P1P2	0.0283139	-0.0685028	10	10	P1P2	0.0150858	-0.0699069	10	10	P1P2	0.33241	-0.0697984	10	10	P1P2	0.418502	0.0387926	10	10	P1P2	0.881507	0.0408177	10	10	P1P2	0.0166179	-0.122955	10	10	P1P2	0.0824564	-0.0517615	10	10	P1P2	0.0198172	-0.103939	10	10
CSAG3	ENST00000415810.1	0.00332378	-0.102371	10	10	ENST00000356911.4	0.430422	0.00550757	9	9	ENST00000415810.1	0.0546802	-0.0495629	10	10	ENST00000415810.1	0.115913	0.082794	10	10	ENST00000415810.1	0.00229399	-0.368699	10	10	ENST00000415810.1	0.00812711	-0.173358	10	10	ENST00000415810.1	0.0117517	-0.126212	10	10	ENST00000415810.1	0.0079408	-0.0816747	10	10	ENST00000415810.1	0.00741942	-0.103944	10	10
ZNF721	P2	0.0143401	-0.0857365	10	10	P1	0.698728	-0.00593479	10	10	P2	0.0745065	-0.0482312	10	10	P2	0.473606	0.0499499	10	10	P2	0.00263259	-0.357319	10	10	P2	0.00552489	-0.188199	10	10	P2	0.0133272	-0.105712	10	10	P2	0.0390626	-0.102263	10	10	P2	0.0267795	-0.103988	10	10
MCM2	P1P2	0.342562	-0.0128648	7	7	P1P2	0.357431	-0.0826599	6	6	P1P2	0.508897	-0.0302493	5	5	P1P2	0.597597	0.0115679	9	9	P1P2	0.14558	-0.276999	7	7	P1P2	0.414657	-0.0955088	7	7	P1P2	0.81888	-0.0431196	8	8	P1P2	0.00878557	-0.124998	8	8	P1P2	0.283002	-0.104102	8	8
FASTKD3	P1P2	0.387871	-0.0530249	10	10	P1P2	0.849525	-0.0660642	10	10	P1P2	0.636579	-0.0821132	10	10	P1P2	0.608783	-0.0508976	10	10	P1P2	0.814222	0.0415617	10	10	P1P2	0.754795	0.0109577	10	10	P1P2	0.334972	-0.116096	10	10	P1P2	0.793289	-0.0922324	10	10	P1P2	0.613282	-0.104164	10	10
BMPER	P1P2	0.160901	-0.103791	10	10	P1P2	0.860219	0.0411415	10	10	P1P2	0.475275	-0.0417284	10	10	P1P2	0.549444	0.0377666	10	10	P1P2	0.211385	-0.59916	10	10	P1P2	0.254536	-0.280697	10	10	P1P2	0.0836153	-0.140986	10	10	P1P2	0.535564	-0.0858217	10	10	P1P2	0.254745	-0.104178	10	10
KDM2B	ENST00000377071.4	0.112595	-0.0667682	6	6	ENST00000377069.4	0.0874663	0.000583757	10	10	ENST00000377071.4	0.36083	-0.0522051	6	6	ENST00000377071.4	0.60752	0.036199	6	6	ENST00000377069.4	0.00124446	-0.102741	10	10	ENST00000377071.4	0.00656467	-0.228228	6	6	ENST00000377071.4	0.0954802	-0.109387	6	6	ENST00000377071.4	0.00450878	-0.104533	6	6	ENST00000377071.4	0.0125288	-0.104221	6	6
PRSS56	P1P2	0.00136892	-0.109247	10	10	P1P2	0.0537311	-0.0267235	10	10	P1P2	0.000988507	-0.0693465	10	10	P1P2	0.0384199	0.139612	10	10	P1P2	0.343592	-0.158659	10	10	P1P2	0.974595	-0.0440491	10	10	P1P2	0.0241531	-0.125507	10	10	P1P2	0.00470105	-0.0896137	10	10	P1P2	0.00546782	-0.104247	10	10
RPL35	P1P2	0.853554	-0.048771	10	10	P1P2	0.811757	0.0264475	8	8	P1P2	0.526906	-0.0213199	8	8	P1P2	0.00761916	0.15504	10	10	P1P2	0.533223	-0.528509	10	10	P1P2	0.84367	-0.0840923	10	10	P1P2	0.466057	-0.0212646	10	10	P1P2	0.631271	-0.114672	10	10	P1P2	0.42948	-0.104275	10	10
WDR27	P1P2	0.382003	-0.103355	10	10	P1P2	0.138458	-0.0433512	10	10	P1P2	0.137783	-0.0698579	10	10	P1P2	0.724491	0.104086	10	10	P1P2	0.95648	-0.254954	10	10	P1P2	0.889062	-0.0694646	10	10	P1P2	0.165747	-0.100377	10	10	P1P2	0.369115	-0.118656	10	10	P1P2	0.223789	-0.104302	10	10
RBM18	P1P2	0.0099262	-0.0996151	10	10	P1P2	0.754864	0.0062071	10	10	P1P2	0.0193414	-0.019642	10	10	P1P2	0.108518	0.11456	10	10	P1P2	0.0127372	-0.438448	10	10	P1P2	0.0337149	-0.177072	10	10	P1P2	0.019405	-0.0501744	10	10	P1P2	0.0131793	-0.105897	10	10	P1P2	0.0115443	-0.104344	10	10
KIF18A	P1P2	0.0457689	-0.0571014	10	10	P1P2	0.306984	-0.015293	10	10	P1P2	0.038349	-0.0477948	10	10	P1P2	0.331819	0.0188188	10	10	P1P2	0.0296011	-0.23041	10	10	P1P2	0.0686281	-0.204483	10	10	P1P2	0.112706	-0.103275	10	10	P1P2	0.012066	-0.122518	10	10	P1P2	0.0141924	-0.104464	10	10
ZNF540	P1	0.0773702	-0.104068	10	10	P2	0.564309	-0.0471102	10	10	P1	0.0585369	-0.0504648	10	10	P1	0.298449	0.0431432	10	10	P1	0.169452	-0.486964	10	10	P1	0.170052	-0.194334	10	10	P1	0.0161783	-0.102687	10	10	P1	0.081382	-0.106278	10	10	P1	0.0297982	-0.104482	10	10
SELK	P1P2	0.0135533	-0.10184	10	10	P1P2	0.340453	-0.0650578	10	10	P1P2	0.0283141	-0.0685237	10	10	P1P2	0.871528	0.0526076	10	10	P1P2	0.330684	-0.149504	10	10	P1P2	0.42197	-0.0680881	10	10	P1P2	0.0088075	-0.121533	10	10	P1P2	0.0244424	-0.0990539	10	10	P1P2	0.00956689	-0.104514	10	10
SLCO1A2	P1P2	0.00324015	-0.0876544	10	10	P1P2	0.0494045	-0.048944	10	10	P1P2	0.00164504	-0.0558574	10	10	P1P2	0.0192595	0.0468002	10	10	P1P2	0.400804	-0.264337	10	10	P1P2	0.635649	-0.0709439	10	10	P1P2	0.137299	-0.109736	10	10	P1P2	0.00155354	-0.0992999	10	10	P1P2	0.0203462	-0.104518	10	10
HIST1H3H	ENST00000369163.2	0.243709	-0.104334	10	10	ENST00000369163.2	0.512483	-0.0225026	10	10	ENST00000369163.2	0.212738	-0.0525109	10	10	ENST00000369163.2	0.29783	0.0808593	10	10	ENST00000369163.2	0.0681363	-0.544276	10	10	ENST00000369163.2	0.0572633	-0.0834998	10	10	ENST00000369163.2	0.193787	-0.102956	10	10	ENST00000369163.2	0.105783	-0.106195	10	10	ENST00000369163.2	0.11977	-0.104576	10	10
CUL5	P1P2	0.000173527	-0.0889518	10	10	P1P2	0.00482475	-0.0430295	9	9	P1P2	1.69e-05	-0.0540982	9	9	P1P2	0.00350577	0.106139	10	10	P1P2	0.866437	0.175321	10	10	P1P2	0.548323	0.125074	10	10	P1P2	0.0101155	-0.109646	10	10	P1P2	0.120741	-0.0312075	10	10	P1P2	0.0385108	-0.104578	10	10
C17orf78	P1P2	0.00511385	-0.116472	10	10	P1P2	0.39169	-0.0273879	9	9	P1P2	0.0186624	-0.0546967	9	9	P1P2	0.780807	0.13921	10	10	P1P2	0.479172	-0.224915	10	10	P1P2	0.420761	-0.0638697	10	10	P1P2	0.00121246	-0.10976	10	10	P1P2	0.102887	-0.110686	10	10	P1P2	0.00286771	-0.104616	10	10
SPPL2B	P1P2	0.599788	-0.107891	10	10	P1P2	0.639756	0.0193227	10	10	P1P2	0.510053	-0.0534501	10	10	P1P2	0.0366006	0.0296414	10	10	P1P2	0.266204	-0.410193	10	10	P1P2	0.615528	-0.194399	10	10	P1P2	0.661235	-0.116127	10	10	P1P2	0.353273	-0.0931634	10	10	P1P2	0.558274	-0.104645	10	10
TRPA1	P1P2	0.150659	-0.0830784	10	10	P1P2	0.977074	-0.0143803	9	9	P1P2	0.0555307	-0.0379524	9	9	P1P2	0.459735	0.0320312	10	10	P1P2	0.0481673	-0.45283	10	10	P1P2	0.0591278	-0.230065	10	10	P1P2	0.203761	-0.114015	10	10	P1P2	0.0172006	-0.0953625	10	10	P1P2	0.0826447	-0.104689	10	10
TGFBR3L	P1P2	0.000950812	-0.10351	9	9	P1P2	0.524427	-0.0132181	8	8	P1P2	0.0049201	-0.0657218	8	8	P1P2	0.035193	0.0529552	9	9	P1P2	0.0608014	-0.0919804	9	9	P1P2	0.281764	-0.0194048	9	9	P1P2	0.00194263	-0.117288	8	8	P1P2	0.110513	-0.0173693	9	9	P1P2	0.00185476	-0.104767	8	8
ZNF506	P1P2	0.172315	-0.106098	10	10	P1P2	0.193481	-0.0384338	10	10	P1P2	0.0725617	-0.0588746	10	10	P1P2	0.982041	0.0146721	10	10	P1P2	0.32194	-0.352368	10	10	P1P2	0.189341	-0.134459	10	10	P1P2	0.0624806	-0.114141	10	10	P1P2	0.0309446	-0.0954045	10	10	P1P2	0.0502771	-0.104773	10	10
CHMP1A	P1P2	0.575321	-0.0401246	9	9	P1P2	0.24271	-0.0652979	10	10	P1P2	0.468629	-0.0579164	9	9	P1P2	0.343836	0.0486041	10	10	P1P2	0.261741	-0.136513	10	10	P1P2	0.508245	-0.0901196	10	10	P1P2	0.0632166	-0.117198	10	10	P1P2	0.0470197	-0.0989345	10	10	P1P2	0.0438904	-0.104774	10	10
FSBP	ENST00000481490.2	0.00148726	-0.0969556	9	9	ENST00000481490.2	0.0478973	-0.0433199	9	9	ENST00000481490.2	0.000475547	-0.0551025	9	9	ENST00000481490.2	0.0683156	0.144647	9	9	ENST00000481490.2	0.994105	-0.44166	9	9	ENST00000481490.2	0.882341	-0.0773444	9	9	ENST00000481490.2	0.0101165	-0.104018	9	9	ENST00000481490.2	0.0133836	-0.105707	9	9	ENST00000481490.2	0.00893771	-0.104863	9	9
ZNF558	P1P2	0.770856	-0.0901259	10	10	P1P2	0.675144	0.0149656	10	10	P1P2	0.909072	-0.0252662	10	10	P1P2	0.802831	-0.0194651	10	10	P1P2	0.187985	-0.417942	10	10	P1P2	0.167829	-0.198339	10	10	P1P2	0.646963	-0.11379	10	10	P1P2	0.540683	-0.0369694	10	10	P1P2	0.856249	-0.104897	10	10
TMEM251	P1P2	0.325744	-0.0544013	9	9	P1P2	0.218056	-0.0541374	7	7	P1P2	0.013553	-0.0626245	7	7	P1P2	0.995017	0.0527336	9	9	P1P2	0.855658	0.181426	10	10	P1P2	0.913271	-0.0606051	9	9	P1P2	0.135705	-0.114473	8	8	P1P2	0.531447	-0.0113954	10	10	P1P2	0.287382	-0.104904	8	8
WASF2	P1P2	0.668746	-0.0605002	10	10	P1P2	0.396219	0.0728945	9	9	P1P2	0.846622	-0.0192667	9	9	P1P2	0.488261	-0.0848064	10	10	P1P2	0.0151091	-0.433453	10	10	P1P2	0.00885146	-0.224374	10	10	P1P2	0.668682	-0.0569021	9	9	P1P2	0.97216	-0.102576	10	10	P1P2	0.952009	-0.104999	9	9
PLEKHS1	P1P2	0.167997	-0.102007	9	9	P1P2	0.943377	-0.0307123	9	9	P1P2	0.398685	-0.0701914	9	9	P1P2	0.147774	0.0818377	9	9	P1P2	0.12678	-0.218545	9	9	P1P2	0.277	-0.0732093	9	9	P1P2	0.262088	-0.112495	9	9	P1P2	0.152623	-0.0975124	9	9	P1P2	0.230002	-0.105004	9	9
CHRNB1	P1P2	0.0229287	-0.0972387	10	10	P1P2	0.843946	-0.0278792	10	10	P1P2	0.0713371	-0.0441357	10	10	P1P2	0.0361377	0.0475709	10	10	P1P2	0.00433625	-0.0698078	10	10	P1P2	0.0215227	-0.0132925	10	10	P1P2	0.0802195	-0.0961624	10	10	P1P2	0.000200366	-0.113953	10	10	P1P2	0.00545271	-0.105058	10	10
GALK2	P1	0.00197175	-0.0875367	10	10	P1	0.434593	0.0143023	10	10	P1	0.0592846	-0.0550086	10	10	P2	0.509391	-0.0463934	9	9	P1	6.45e-05	-0.383441	10	10	P1	6.97e-05	-0.178757	10	10	P1	0.00246375	-0.124084	10	10	P1	0.00245791	-0.0979396	10	10	P1	0.000829744	-0.105198	10	10
METTL1	P1P2	0.0955575	-0.100637	10	10	P1P2	0.627622	-0.0152513	10	10	P1P2	0.0612744	-0.0463411	10	10	P1P2	0.637157	0.00534525	10	10	P1P2	0.538034	-0.465888	10	10	P1P2	0.277401	-0.090862	10	10	P1P2	0.110764	-0.11853	10	10	P1P2	0.0930572	-0.0920939	10	10	P1P2	0.0917194	-0.105312	10	10
EAF1	P1P2	0.755635	-0.100231	10	10	P1P2	0.941602	-0.0128194	10	10	P1P2	0.356103	-0.0242519	10	10	P1P2	0.163004	0.0303805	10	10	P1P2	0.0857252	-0.281364	10	10	P1P2	0.102704	-0.104229	10	10	P1P2	0.714963	-0.0993056	10	10	P1P2	0.121385	-0.111341	10	10	P1P2	0.434044	-0.105323	10	10
ZNF446	P1P2	0.611857	-0.0749088	10	10	P1P2	0.899431	-0.0310193	10	10	P1P2	0.346494	-0.0294517	10	10	P1P2	0.285966	-0.0312283	10	10	P1P2	0.717005	-0.285514	10	10	P1P2	0.449432	-0.21594	10	10	P1P2	0.135071	-0.11737	10	10	P1P2	0.832743	-0.103008	10	10	P1P2	0.322779	-0.105343	10	10
S100A8	P1P2	0.00360719	-0.0893397	10	10	P1P2	0.746287	0.0204748	10	10	P1P2	0.0256998	-0.0510135	10	10	P1P2	0.822245	0.0550873	10	10	P1P2	0.0305632	-0.330525	10	10	P1P2	0.0779761	-0.170037	10	10	P1P2	0.0120936	-0.124329	10	10	P1P2	0.0501677	-0.0864025	10	10	P1P2	0.0418294	-0.105366	10	10
S100A16	P1P2	0.0122115	-0.0920786	8	8	P1P2	0.949867	0.007285	8	8	P1P2	0.0727771	-0.0520676	8	8	P1P2	0.242817	0.217899	9	9	P1P2	0.00433746	-0.363779	8	8	P1P2	0.0133084	-0.184785	8	8	P1P2	0.012831	-0.118349	9	9	P1P2	0.0135362	-0.0936377	8	8	P1P2	0.0232466	-0.105429	8	8
ANKRD27	P1P2	0.735337	-0.10188	10	10	P1P2	0.950232	-0.015726	10	10	P1P2	0.369836	-0.0478569	10	10	P1P2	0.957836	-0.0121762	10	10	P1P2	0.560807	-0.431299	10	10	P1P2	0.447106	-0.189783	10	10	P1P2	0.427692	-0.119218	10	10	P1P2	0.538908	-0.0916511	10	10	P1P2	0.554855	-0.105434	10	10
PRPSAP1	P1P2	0.781359	-0.0392785	10	10	P1P2	0.334137	-0.0167282	10	10	P1P2	0.853815	-0.0174679	10	10	P1P2	0.996455	-0.0463081	10	10	P1P2	0.0224897	-0.327651	10	10	P1P2	0.019163	-0.165653	10	10	P1P2	0.928318	-0.0586336	10	10	P1P2	0.616394	-0.101031	10	10	P1P2	0.924199	-0.105609	10	10
ZSCAN26	P1P2	0.036991	-0.101728	10	10	P1P2	0.704814	-0.0163079	10	10	P1P2	0.0584956	-0.0562415	10	10	P1P2	0.320798	-0.0645296	10	10	P1P2	0.0658692	-0.177237	10	10	P1P2	0.0881682	-0.0725685	10	10	P1P2	0.0174934	-0.104362	10	10	P1P2	0.0460514	-0.108344	10	10	P1P2	0.0279537	-0.105647	10	10
LRSAM1	P1P2	0.06911	-0.0927976	10	10	P1P2	0.924732	-0.0130413	10	10	P1P2	0.31537	-0.0596284	10	10	P1P2	0.678064	0.00131107	10	10	P1P2	0.0450147	-0.355319	10	10	P1P2	0.051961	-0.183301	10	10	P1P2	0.0606819	-0.122316	10	10	P1P2	0.0673435	-0.0547313	10	10	P1P2	0.0567208	-0.105687	10	10
GDAP2	P1P2	0.210833	-0.121976	10	10	P1P2	0.766898	-0.0092296	10	10	P1P2	0.24207	-0.0637568	10	10	P1P2	0.0270744	0.0634125	10	10	P1P2	0.00362282	-0.383553	10	10	P1P2	0.0339409	-0.137097	10	10	P1P2	0.154686	-0.116311	10	10	P1P2	0.000582768	-0.0950662	10	10	P1P2	0.029708	-0.105689	10	10
C11orf54	P1P2	0.00269582	-0.0989064	10	10	P1P2	0.362954	0.0476008	10	10	P1P2	0.16532	-0.0503016	10	10	P1P2	0.0933379	-0.00564951	10	10	P1P2	0.000572671	-0.436948	10	10	P1P2	0.00140198	-0.186229	10	10	P1P2	0.0215643	-0.115426	10	10	P1P2	0.00795486	-0.102621	10	10	P1P2	0.00816804	-0.105743	10	10
MANEA	P1P2	0.161748	-0.0876086	10	10	P1P2	0.906791	-0.0184048	10	10	P1P2	0.311502	-0.0543367	10	10	P1P2	0.598457	0.0381704	10	10	P1P2	0.532733	-0.433645	10	10	P1P2	0.4639	-0.151469	10	10	P1P2	0.0878707	-0.10023	10	10	P1P2	0.263072	-0.111343	10	10	P1P2	0.227692	-0.105787	10	10
C16orf74	P1P2	0.983716	-0.0617696	10	10	P1P2	0.279195	-0.0279803	10	10	P1P2	0.21883	-0.0324081	10	10	P1P2	0.766861	-0.107329	10	10	P1P2	0.406007	-0.240593	10	10	P1P2	0.359961	-0.125641	10	10	P1P2	0.44593	-0.074546	10	10	P1P2	0.16098	-0.108938	10	10	P1P2	0.288153	-0.105793	10	10
DNM2	P1P2	0.0402935	-0.049924	9	9	P1P2	0.425192	0.00201385	8	8	P1P2	0.0484474	-0.0707588	8	8	P1P2	0.272192	0.143019	9	9	P1P2	0.177507	-0.424054	8	8	P1P2	0.272055	-0.184597	8	8	P1P2	0.0147133	-0.0408635	9	9	P1P2	0.138846	-0.0998479	8	8	P1P2	0.0145675	-0.105848	8	8
SREK1IP1	P1P2	0.0501381	-0.0944291	10	10	P1P2	0.457326	-0.0214848	10	10	P1P2	0.037745	-0.0568496	10	10	P1P2	0.733951	-0.0504019	10	10	P1P2	0.00061953	-0.406513	10	10	P1P2	0.000425473	-0.196489	10	10	P1P2	0.00334699	-0.111567	10	10	P1P2	1.01e-05	-0.100153	10	10	P1P2	0.000166607	-0.10586	10	10
PRRT1	P1	0.162464	0.0220941	10	10	P1	0.912759	-0.018267	9	9	P2	0.333631	-0.0622146	9	9	P1	0.656733	-0.0911888	10	10	P2	0.312453	-0.261905	9	9	P2	0.103252	-0.184691	9	9	P2	0.0264792	-0.1044	9	9	P2	0.561898	-0.0785867	9	9	P2	0.133736	-0.105874	9	9
TRMT61A	P1P2	0.222863	-0.0951039	10	10	P1P2	0.870817	0.0146872	10	10	P1P2	0.379171	-0.0338643	10	10	P1P2	0.529089	-0.0407971	10	10	P1P2	0.169544	-0.439719	10	10	P1P2	0.0414359	-0.194357	10	10	P1P2	0.0305116	-0.110398	10	10	P1P2	0.353196	-0.101357	10	10	P1P2	0.14657	-0.105877	10	10
TXNDC15	P1P2	0.607787	-0.106651	10	10	P1P2	0.4462	0.028682	8	8	P1P2	0.761542	-0.0249299	8	8	P1P2	0.449994	-0.0356297	10	10	P1P2	0.373329	-0.502783	8	8	P1P2	0.225754	-0.217024	8	8	P1P2	0.320133	-0.0630539	10	10	P1P2	0.637866	-0.06962	8	8	P1P2	0.925638	-0.106043	8	8
ZNF146	P1P2	0.0705345	-0.103543	10	10	P1P2	0.74125	0.00420276	10	10	P1P2	0.123513	-0.054962	10	10	P1P2	0.418495	0.0254038	10	10	P1P2	0.21193	-0.410411	10	10	P1P2	0.173333	-0.162144	10	10	P1P2	0.0408673	-0.109818	10	10	P1P2	0.189168	-0.10228	10	10	P1P2	0.0653108	-0.106049	10	10
SUGP2	P1P2	0.0283626	-0.102346	10	10	P1P2	0.00511711	-0.0476051	9	9	P1P2	0.00104475	-0.0595879	9	9	P1P2	0.798024	0.00474636	10	10	P1P2	0.284038	-0.17283	10	10	P1P2	0.790258	0.0298108	10	10	P1P2	0.0374049	-0.116857	9	9	P1P2	0.54444	-0.103851	10	10	P1P2	0.102367	-0.106096	9	9
CTGF	P1P2	0.0287084	-0.0779886	10	10	P1P2	0.439837	-0.014385	9	9	P1P2	0.0407193	-0.0428379	9	9	P1P2	0.745692	0.0713182	10	10	P1P2	0.115129	-0.378732	10	10	P1P2	0.123103	-0.206649	10	10	P1P2	0.0650121	-0.117476	10	10	P1P2	0.0319442	-0.0947245	10	10	P1P2	0.0473595	-0.1061	10	10
INSIG1	P1P2	0.170403	-0.108393	10	10	P1P2	0.995571	-0.0100142	9	9	P1P2	0.0593461	-0.0514653	9	9	P1P2	0.0704339	0.0349243	10	10	P1P2	0.360252	-0.456423	10	10	P1P2	0.377481	-0.181666	10	10	P1P2	0.18018	-0.0514994	10	10	P1P2	0.37567	-0.05486	10	10	P1P2	0.276351	-0.106123	10	10
RNF138	P1P2	0.00591337	-0.0938107	10	10	P1P2	0.955413	0.00959773	10	10	P1P2	0.0107166	-0.0101656	10	10	P1P2	0.802029	-0.0554071	10	10	P1P2	0.140638	-0.480344	10	10	P1P2	0.0578135	-0.217872	10	10	P1P2	0.000816009	-0.122339	10	10	P1P2	0.23853	-0.101473	10	10	P1P2	0.00582594	-0.106153	10	10
NLRP14	P1P2	0.179352	-0.114662	10	10	P1P2	0.158356	-0.0653492	10	10	P1P2	0.02511	-0.0647256	10	10	P1P2	0.409776	0.124961	10	10	P1P2	0.707225	-0.271572	10	10	P1P2	0.694277	-0.0867893	10	10	P1P2	0.104045	-0.118003	10	10	P1P2	0.0822458	-0.0944114	10	10	P1P2	0.0752897	-0.106207	10	10
ANKRD32	P1P2	0.00252431	-0.0905381	10	10	P1P2	0.0889395	-0.0476761	10	10	P1P2	0.00232515	-0.0565195	10	10	P1P2	0.81787	0.0528236	10	10	P1P2	0.602395	-0.19407	10	10	P1P2	0.573504	-0.0869538	10	10	P1P2	0.00247347	-0.11266	10	10	P1P2	0.0306787	-0.104692	10	10	P1P2	0.00358376	-0.106381	10	10
TMEM99	P1P2	0.0215206	-0.103491	9	9	P1P2	0.278363	-0.0275269	9	9	P1P2	0.00628495	-0.0565209	9	9	P1P2	0.301493	0.0663716	9	9	P1P2	0.767242	-0.25309	9	9	P1P2	0.890308	-0.113792	9	9	P1P2	0.026394	-0.119996	9	9	P1P2	0.145709	-0.099651	9	9	P1P2	0.0393701	-0.106418	9	9
ZRANB2	P1P2	0.19519	-0.091592	10	10	P1P2	0.833173	-0.0319826	10	10	P1P2	0.130536	-0.0254064	10	10	P1P2	0.438006	-0.155523	10	10	P1P2	0.315068	-0.208624	10	10	P1P2	0.102201	-0.091957	10	10	P1P2	0.00777891	-0.114579	10	10	P1P2	0.117946	-0.0984849	10	10	P1P2	0.0263909	-0.106532	10	10
RSPH10B	ENST00000337579.3	0.0177897	-0.100092	10	10	ENST00000404406.1,ENST00000405415.1	0.288309	0.00854405	10	10	ENST00000337579.3	0.0570245	-0.0560169	10	10	ENST00000337579.3	0.118756	0.0842129	10	10	ENST00000337579.3	0.00227584	-0.402559	10	10	ENST00000337579.3	0.00492193	-0.159173	10	10	ENST00000337579.3	0.0246621	-0.105847	10	10	ENST00000337579.3	0.00692328	-0.107314	10	10	ENST00000337579.3	0.00975174	-0.106581	10	10
RSPH10B2	ENST00000297186.3	0.0177897	-0.100092	10	10	ENST00000433859.2	0.508881	0.0330919	7	7	ENST00000297186.3	0.0570245	-0.0560169	10	10	ENST00000297186.3	0.118756	0.0842129	10	10	ENST00000297186.3	0.00227584	-0.402559	10	10	ENST00000297186.3	0.00492193	-0.159173	10	10	ENST00000297186.3	0.0246621	-0.105847	10	10	ENST00000297186.3	0.00692328	-0.107314	10	10	ENST00000297186.3	0.00975174	-0.106581	10	10
PCGF5	ENST00000543648.1	0.00667998	-0.0995322	6	6	ENST00000336126.5	0.415004	-0.00200995	10	10	ENST00000543648.1	0.0279429	-0.0485327	6	6	ENST00000543648.1	0.606584	0.0319765	6	6	ENST00000543648.1	0.000222987	-0.445626	6	6	ENST00000543648.1	0.000187047	-0.19366	6	6	ENST00000543648.1	0.00205375	-0.113855	6	6	ENST00000543648.1	0.000171312	-0.0994951	6	6	ENST00000543648.1	0.000336597	-0.106675	6	6
HIST1H2AE	P1P2	0.000908828	-0.107451	10	10	P1P2	0.153524	-0.00748436	10	10	P1P2	0.00169813	-0.0600585	10	10	P1P2	0.0788201	0.144137	10	10	P1P2	0.00470799	-0.401288	10	10	P1P2	0.00959121	-0.17597	10	10	P1P2	0.00498296	-0.11074	10	10	P1P2	4.9e-05	-0.103671	10	10	P1P2	0.000290678	-0.106738	10	10
GK5	P1P2	0.0617336	-0.0871253	10	10	P1P2	0.184871	-0.0159359	10	10	P1P2	0.0276727	-0.0484974	10	10	P1P2	0.130374	-0.0633341	10	10	P1P2	0.218554	-0.371639	10	10	P1P2	0.0972178	-0.198601	10	10	P1P2	0.0229651	-0.125603	10	10	P1P2	0.00300839	-0.0878864	10	10	P1P2	0.00601556	-0.106745	10	10
SHCBP1	P1P2	0.111352	-0.0887865	10	10	P1P2	0.661167	0.0202656	10	10	P1P2	0.095708	-0.022379	10	10	P1P2	0.875728	-0.0209402	10	10	P1P2	0.369961	-0.276972	10	10	P1P2	0.349545	-0.200071	10	10	P1P2	0.0914107	-0.118465	10	10	P1P2	0.417775	-0.0950705	10	10	P1P2	0.186869	-0.106768	10	10
PIH1D2	P1P2	0.00087739	-0.105535	9	9	P1P2	0.250493	-0.0631851	9	9	P1P2	0.00149531	-0.0664732	9	9	P1P2	0.127875	0.0960311	9	9	P1P2	0.552398	-0.132003	9	9	P1P2	0.88707	0.0693705	9	9	P1P2	0.0104417	-0.126651	9	9	P1P2	0.187061	-0.0958756	9	9	P1P2	0.0359985	-0.106772	9	9
NOL12	P1P2	0.0718181	-0.0921333	10	10	P1P2	0.712073	-0.0142738	10	10	P1P2	0.131168	-0.0508829	10	10	P1P2	0.649044	0.0419664	10	10	P1P2	0.266332	-0.442411	10	10	P1P2	0.266828	-0.20709	10	10	P1P2	0.0520321	-0.114121	10	10	P1P2	0.121241	-0.0994383	10	10	P1P2	0.0888153	-0.106779	10	10
AMY1B	ENST00000330330.5,ENST00000370080.3	0.000321034	-0.10089	10	10	ENST00000330330.5,ENST00000370080.3	0.0973876	-0.0369031	10	10	ENST00000330330.5,ENST00000370080.3	0.000623549	-0.0666267	10	10	ENST00000330330.5,ENST00000370080.3	0.291756	0.106423	10	10	ENST00000330330.5,ENST00000370080.3	0.00532474	-0.357393	10	10	ENST00000330330.5,ENST00000370080.3	0.0220898	-0.170998	10	10	ENST00000330330.5,ENST00000370080.3	7.57e-05	-0.11548	10	10	ENST00000330330.5,ENST00000370080.3	0.0017031	-0.0998975	10	10	ENST00000330330.5,ENST00000370080.3	0.000194114	-0.106805	10	10
SH3BGR	P1	0.0937634	-0.0996853	10	10	P2	0.295482	0.0244514	8	8	P1	0.0866338	-0.0496403	9	9	P2	0.155701	0.102499	8	8	P1	0.0313053	-0.428384	10	10	P1	0.0279548	-0.203285	10	10	P1	0.0772349	-0.12511	10	10	P1	0.111532	-0.0885844	10	10	P1	0.103597	-0.106847	10	10
ZWILCH	P1P2	0.0242956	-0.0879637	10	10	P1P2	0.122445	-0.0492341	10	10	P1P2	0.0133142	-0.0578029	10	10	P1P2	0.249861	-0.148985	10	10	P1P2	0.386583	-0.142903	10	10	P1P2	0.33721	-0.196046	10	10	P1P2	0.00317632	-0.12543	10	10	P1P2	0.0378062	-0.0999393	10	10	P1P2	0.00319206	-0.106867	10	10
PPAPDC3	P1P2	0.057017	-0.093756	8	8	P1P2	0.770531	-0.0338327	8	8	P1P2	0.249909	-0.0748076	8	8	P1P2	0.010374	0.16749	8	8	P1P2	0.091546	-0.142428	8	8	P1P2	0.727128	-0.0271916	8	8	P1P2	0.907991	-0.0686914	8	8	P1P2	0.692256	-0.12977	8	8	P1P2	0.806859	-0.106931	8	8
LOC729574	NM_001282321	0.192854	-0.0521418	9	9	NM_001282321_101	0.139978	0.0350176	9	9	NM_001282321	0.400331	-0.0248122	9	9	NM_001282321_101	0.995765	-0.00115935	9	9	NM_001282321	0.00869199	-0.413602	9	9	NM_001282321	0.00533309	-0.171261	9	9	NM_001282321	0.120865	-0.109214	9	9	NM_001282321	0.160392	-0.104654	9	9	NM_001282321	0.166388	-0.106934	9	9
RPL6	P1P2	0.215709	-0.145499	10	10	P1P2	0.459058	-0.01509	7	7	P1P2	0.0166136	-0.077842	7	7	P1P2	0.00649254	0.210492	10	10	P1P2	0.475015	-0.322562	10	10	P1P2	0.421279	-0.137125	10	10	P1P2	0.906605	-0.102759	10	10	P1P2	0.141254	-0.165501	10	10	P1P2	0.562715	-0.107053	10	10
RPS4Y1	P1P2	0.211758	-0.0996872	10	10	P1P2	0.853775	-0.031217	10	10	P1P2	0.202785	-0.0565839	10	10	P1P2	0.148972	-0.0744373	10	10	P1P2	0.103328	-0.35946	10	10	P1P2	0.00721377	-0.160581	10	10	P1P2	0.00268707	-0.115141	10	10	P1P2	0.0675447	-0.0992961	10	10	P1P2	0.00841733	-0.107218	10	10
TRDMT1	P1P2	0.157285	-0.100627	10	10	P1P2	0.596119	-0.0116188	10	10	P1P2	0.243445	-0.0190264	10	10	P1P2	0.0430471	0.114175	10	10	P1P2	0.316939	-0.469869	10	10	P1P2	0.768695	-0.20658	10	10	P1P2	0.257936	-0.0519037	10	10	P1P2	0.336367	-0.0416609	10	10	P1P2	0.278339	-0.107255	10	10
TMOD3	P1P2	0.440107	-0.0862559	10	10	P1P2	0.815509	-0.0191946	9	9	P1P2	0.333795	-0.0491381	9	9	P1P2	0.898772	-0.0264871	10	10	P1P2	0.0923934	-0.479903	10	10	P1P2	0.105958	-0.252803	10	10	P1P2	0.319844	-0.113279	10	10	P1P2	0.111197	-0.10158	10	10	P1P2	0.134548	-0.10743	10	10
SIAE	P1P2	0.197408	-0.0878961	10	10	P1P2	0.48187	-0.0778247	10	10	P1P2	0.179748	-0.0672176	10	10	P1P2	0.827665	0.0330294	10	10	P1P2	0.792999	-0.166997	10	10	P1P2	0.804339	-0.0756548	10	10	P1P2	0.129266	-0.106006	10	10	P1P2	0.499192	-0.108915	10	10	P1P2	0.316658	-0.10746	10	10
DDX43	P1P2	0.947906	-0.10455	9	9	P1P2	0.758002	-0.0161061	9	9	P1P2	0.704188	-0.0566395	9	9	P1P2	0.104539	0.104525	9	9	P1P2	0.417314	-0.18236	9	9	P1P2	0.434622	0.0565576	9	9	P1P2	0.841582	-0.0368422	9	9	P1P2	0.875063	-0.107033	9	9	P1P2	0.788895	-0.107462	9	9
MS4A4A	P1P2	0.137004	-0.0901523	9	9	P1P2	0.449516	-0.0207131	8	8	P1P2	0.0305397	-0.0453049	8	8	P1P2	0.52688	-0.0791981	9	9	P1P2	0.806754	-0.352217	8	8	P1P2	0.738455	-0.177809	8	8	P1P2	0.0381253	-0.116554	8	8	P1P2	0.187175	-0.0830557	8	8	P1P2	0.0726309	-0.1075	8	8
ZCWPW2	P1P2	0.597097	-0.104957	10	10	P1P2	0.69655	-0.0182434	10	10	P1P2	0.434698	-0.0520948	10	10	P1P2	0.475802	0.0884829	10	10	P1P2	0.253406	-0.170238	10	10	P1P2	0.30373	-0.0582864	10	10	P1P2	0.492753	-0.117752	10	10	P1P2	0.871448	-0.0973111	10	10	P1P2	0.793967	-0.107532	10	10
PPP1R7	P1P2	0.148208	-0.0479351	9	9	P1P2	0.790003	0.0266531	9	9	P1P2	0.299853	-0.0262462	9	9	P1P2	0.468328	-0.0278642	9	9	P1P2	0.0349543	-0.45009	10	10	P1P2	0.114371	-0.209509	9	9	P1P2	0.211581	-0.118997	9	9	P1P2	0.298356	-0.0386119	10	10	P1P2	0.167552	-0.107541	9	9
LUM	P1P2	0.315966	-0.0861754	10	10	P1P2	0.799377	-0.0131092	10	10	P1P2	0.553147	-0.0504027	10	10	P1P2	0.922137	-0.0221788	10	10	P1P2	0.0469559	-0.337375	9	9	P1P2	0.0349112	-0.13069	9	9	P1P2	0.134838	-0.104885	10	10	P1P2	0.0660588	-0.116109	10	10	P1P2	0.0766764	-0.107586	10	10
CENPK	P1P2	0.000618009	-0.11095	9	9	P1P2	0.0793579	-0.0633085	9	9	P1P2	0.000380896	-0.0662487	9	9	P1P2	0.0324804	0.137418	9	9	P1P2	0.586098	-0.29521	9	9	P1P2	0.870413	-0.0936907	9	9	P1P2	0.0172343	-0.11708	9	9	P1P2	0.00190183	-0.11309	9	9	P1P2	0.00119548	-0.107677	9	9
SLC39A5	P1P2	0.0213165	-0.116918	10	10	P1P2	0.681721	0.000392763	10	10	P1P2	0.153559	-0.0631656	10	10	P1P2	0.247371	0.125348	10	10	P1P2	0.0951687	-0.459655	10	10	P1P2	0.218472	-0.113267	10	10	P1P2	0.0357253	-0.124099	10	10	P1P2	0.0770231	-0.0580372	10	10	P1P2	0.0485431	-0.107706	10	10
GNPTG	P1P2	0.177286	-0.0897957	10	10	P1P2	0.933963	0.0245616	10	10	P1P2	0.288107	-0.0235677	10	10	P1P2	0.483349	0.0146748	10	10	P1P2	0.0449031	-0.382362	10	10	P1P2	0.0514219	-0.182211	10	10	P1P2	0.277773	-0.114471	10	10	P1P2	0.402015	-0.1013	10	10	P1P2	0.328977	-0.107886	10	10
VDAC1	P1P2	0.0330765	-0.103518	10	10	P1P2	0.37726	-0.0509444	10	10	P1P2	0.00835574	-0.0497551	10	10	P1P2	0.343609	0.0934355	10	10	P1P2	0.858585	-0.453531	10	10	P1P2	0.893317	-0.0768802	10	10	P1P2	0.0464432	-0.120095	10	10	P1P2	0.256513	-0.095747	10	10	P1P2	0.137539	-0.107921	10	10
GLTPD1	P1P2	0.178725	-0.0918175	10	10	P1P2	0.401833	-0.005588	10	10	P1P2	0.39931	-0.0481889	10	10	P1P2	0.456595	0.0268843	10	10	P1P2	0.111831	-0.452611	10	10	P1P2	0.174754	-0.22336	10	10	P1P2	0.415154	-0.121249	10	10	P1P2	0.144714	-0.0506456	10	10	P1P2	0.238854	-0.107929	10	10
PHF21A	P1P2	0.130725	-0.0981099	10	10	P1P2	0.895264	-0.0208833	10	10	P1P2	0.207551	-0.055082	10	10	P1P2	0.750068	-0.0432547	10	10	P1P2	0.146765	-0.0418972	10	10	P1P2	0.0961969	-0.0244095	10	10	P1P2	0.0672488	-0.128104	10	10	P1P2	0.435647	-0.0878277	10	10	P1P2	0.246955	-0.107966	10	10
TRABD2B	P1P2	0.126504	-0.0989138	9	9	P1P2	0.804625	0.0168439	9	9	P1P2	0.313143	-0.0602801	9	9	P1P2	0.503996	0.0157575	9	9	P1P2	0.278798	-0.377385	9	9	P1P2	0.306265	-0.169499	9	9	P1P2	0.15982	-0.124521	9	9	P1P2	0.401567	-0.0678745	9	9	P1P2	0.294749	-0.10797	9	9
BRAP	P1P2	0.0434283	-0.0913326	10	10	P1P2	0.580536	-0.0239457	10	10	P1P2	0.035817	-0.0482199	10	10	P1P2	0.819712	-0.0500612	10	10	P1P2	0.0674406	-0.413986	10	10	P1P2	0.0465796	-0.0951678	10	10	P1P2	0.0209872	-0.1192	10	10	P1P2	0.00662501	-0.0967643	10	10	P1P2	0.00901511	-0.107982	10	10
SPRED2	ENST00000443619.2	0.010988	-0.0846387	10	10	ENST00000443619.2	0.0678029	-0.0430078	10	10	ENST00000443619.2	0.0024756	-0.0506836	10	10	ENST00000443619.2	0.759747	-0.0222052	10	10	ENST00000443619.2	0.167424	-0.191654	10	10	ENST00000443619.2	0.139118	-0.0906676	10	10	ENST00000443619.2	0.0219138	-0.121893	10	10	ENST00000443619.2	0.00111259	-0.0941941	10	10	ENST00000443619.2	0.00454353	-0.108044	10	10
ZNF284	ENST00000421176.3	0.0175758	-0.0876419	10	10	ENST00000421176.3	0.703779	0.0220226	10	10	ENST00000421176.3	0.0505239	-0.0164973	10	10	ENST00000421176.3	0.833786	0.036183	10	10	ENST00000421176.3	0.296206	-0.401348	10	10	ENST00000421176.3	0.296893	-0.192331	10	10	ENST00000421176.3	0.022557	-0.112014	10	10	ENST00000421176.3	0.440492	-0.104216	10	10	ENST00000421176.3	0.115552	-0.108115	10	10
TTC21A	P1P2	0.0177181	-0.104777	10	10	P1P2	0.480713	0.00155659	10	10	P1P2	0.00852523	-0.0573054	10	10	P1P2	0.438968	0.0574212	10	10	P1P2	0.00213209	-0.421437	10	10	P1P2	0.00106569	-0.157727	10	10	P1P2	0.00236967	-0.114105	10	10	P1P2	0.00227066	-0.102127	10	10	P1P2	0.00225741	-0.108116	10	10
NDUFB10	P1P2	0.0254766	-0.105586	10	10	P1P2	0.13414	-0.0238567	10	10	P1P2	0.00543214	-0.0593864	10	10	P1P2	0.981923	-0.0277979	10	10	P1P2	0.29291	-0.271948	10	10	P1P2	0.194431	-0.119865	10	10	P1P2	0.00206828	-0.118538	10	10	P1P2	0.00820802	-0.101731	10	10	P1P2	0.00124832	-0.108161	10	10
PDCD7	P1P2	0.00143993	-0.10797	10	10	P1P2	0.438336	-0.0103508	10	10	P1P2	0.00441959	-0.0534122	10	10	P1P2	0.0259255	0.120324	10	10	P1P2	0.134089	-0.475113	10	10	P1P2	0.353875	-0.115131	10	10	P1P2	0.0192512	-0.117241	10	10	P1P2	0.00205088	-0.0991934	10	10	P1P2	0.00447996	-0.108217	10	10
HNMT	P1P2	0.120076	-0.161954	10	10	P1P2	0.0925194	-0.0966383	9	9	P1P2	0.00752348	-0.102586	9	9	P1P2	0.710207	0.0713751	9	9	P1P2	0.176334	0.527624	9	9	P1P2	0.45662	0.304566	9	9	P1P2	0.0666065	-0.127111	10	10	P1P2	0.694658	-0.0793756	10	10	P1P2	0.184677	-0.108254	10	10
TMEM91	P1	0.00305192	-0.0987621	10	10	P2	0.456389	0.0108236	10	10	P1	0.062727	-0.0207283	8	8	P2	0.212417	-0.0187346	10	10	P2	0.151429	-0.241905	10	10	P2	0.0916225	-0.140586	10	10	P1	0.00255533	-0.134047	9	9	P1	0.00820079	-0.0848889	10	10	P1	0.00347991	-0.10826	9	9
ARPP21	ENST00000187397.4	0.029223	-0.0963495	10	10	ENST00000187397.4	0.079885	-0.0388364	10	10	ENST00000187397.4	0.00651404	-0.0528586	10	10	ENST00000187397.4	0.452218	0.035598	10	10	ENST00000187397.4	0.394151	-0.382879	10	10	ENST00000187397.4	0.439813	-0.17329	10	10	ENST00000187397.4	0.0505232	-0.117035	10	10	ENST00000187397.4	0.00535645	-0.0996224	10	10	ENST00000187397.4	0.0192848	-0.108329	10	10
SP140L	P1P2	0.0418447	-0.0922632	10	10	P1P2	0.915879	0.0151162	10	10	P1P2	0.122159	-0.0321451	10	10	P1P2	0.675897	0.0401805	10	10	P1P2	0.34886	-0.441682	10	10	P1P2	0.363424	-0.210974	10	10	P1P2	0.0567865	-0.117167	10	10	P1P2	0.441111	-0.099514	10	10	P1P2	0.163795	-0.10834	10	10
CIRH1A	P1P2	0.0679336	-0.0865763	10	10	P1P2	0.453686	0.0326254	9	9	P1P2	0.198996	-0.0165667	9	9	P1P2	0.377272	0.0555286	10	10	P1P2	0.0454633	-0.188739	10	10	P1P2	0.104544	-0.259859	10	10	P1P2	0.102785	-0.108223	10	10	P1P2	0.0486149	-0.0481661	10	10	P1P2	0.176483	-0.10836	10	10
LGALS9	P1P2	0.337568	-0.0791701	10	10	P1P2	0.601175	-0.0742824	10	10	P1P2	0.117803	-0.065631	10	10	P1P2	0.824666	0.0414932	10	10	P1P2	0.0831215	-0.169735	10	10	P1P2	0.0542023	-0.0679089	10	10	P1P2	0.0861154	-0.100559	10	10	P1P2	0.00719812	-0.116178	10	10	P1P2	0.0144546	-0.108368	10	10
NBPF15	P1P2	0.394537	-0.0445779	10	10	P1P2	0.146937	-0.0352574	8	8	P1P2	0.0149016	-0.0458076	8	8	P1P2	0.861625	-0.00936035	10	10	P1P2	0.237809	-0.404595	9	9	P1P2	0.212547	-0.203751	9	9	P1P2	0.428819	-0.12082	10	10	P1P2	0.0123599	-0.0959734	9	9	P1P2	0.0643747	-0.108397	9	9
DUSP18	P1P2	0.04519	-0.103758	10	10	P1P2	0.0477785	-0.0467517	10	10	P1P2	0.00416411	-0.0590013	10	10	P1P2	0.13894	0.0590475	10	10	P1P2	0.555195	-0.362053	10	10	P1P2	0.747535	-0.146679	10	10	P1P2	0.0884807	-0.115998	10	10	P1P2	0.022095	-0.100832	10	10	P1P2	0.0359984	-0.108415	10	10
DUSP16	P1P2	0.331005	-0.0963054	10	10	P1P2	0.314301	-0.00527271	10	10	P1P2	0.675764	-0.0273718	10	10	P1P2	0.490215	0.033353	10	10	P1P2	0.0845899	-0.367986	10	10	P1P2	0.0758796	-0.151354	10	10	P1P2	0.429687	-0.135243	10	10	P1P2	0.59236	-0.0816311	10	10	P1P2	0.514057	-0.108437	10	10
GSS	P1P2	0.0139014	-0.0980558	10	10	P1P2	0.137512	0.0315106	10	10	P1P2	0.160002	-0.0461301	10	10	P1P2	0.352357	0.0302167	10	10	P1P2	3.63e-05	-0.500368	10	10	P1P2	4.59e-05	-0.225896	10	10	P1P2	0.0043833	-0.115169	10	10	P1P2	0.00398894	-0.102118	10	10	P1P2	0.00677564	-0.108447	10	10
RFNG	P1P2	0.0342346	-0.100847	10	10	P1P2	0.703984	-0.0141095	9	9	P1P2	0.0361946	-0.0533609	9	9	P1P2	0.0203151	0.206965	10	10	P1P2	0.424703	-0.119525	10	10	P1P2	0.769609	0.0227468	10	10	P1P2	0.360541	-0.0500789	10	10	P1P2	0.164528	-0.108433	10	10	P1P2	0.25801	-0.108469	10	10
CAGE1	P1P2	0.0263523	-0.0560593	9	9	P1P2	0.340246	-0.013204	8	8	P1P2	0.0101209	-0.0652799	8	8	P1P2	0.542702	0.173908	9	9	P1P2	0.0794597	-0.481334	8	8	P1P2	0.0823195	-0.0857373	8	8	P1P2	0.00289377	-0.110971	8	8	P1P2	0.00220145	-0.106831	8	8	P1P2	0.00118729	-0.108476	8	8
POFUT1	P1P2	0.0016334	-0.108602	10	10	P1P2	0.312072	-0.0420331	10	10	P1P2	0.0180794	-0.0796674	10	10	P1P2	0.304826	0.116514	10	10	P1P2	0.431307	0.127112	10	10	P1P2	0.526429	0.0996614	10	10	P1P2	0.00510627	-0.124495	10	10	P1P2	0.216537	-0.0796656	10	10	P1P2	0.0192385	-0.108552	10	10
CCDC142	P1P2	0.40833	-0.0565828	10	10	P1P2	0.208479	0.0129276	10	10	P1P2	0.684623	-0.0247742	10	10	P1P2	0.622638	0.0401642	10	10	P1P2	0.0188873	-0.510543	10	10	P1P2	0.00986969	-0.208373	10	10	P1P2	0.13449	-0.0397649	10	10	P1P2	0.135266	-0.0979644	10	10	P1P2	0.278206	-0.108564	10	10
MUTYH	P1P2	0.057461	-0.1003	10	10	P1P2	0.319618	-0.0109452	10	10	P1P2	0.055229	-0.0543371	10	10	P1P2	0.29162	0.0213337	10	10	P1P2	0.18269	-0.391979	10	10	P1P2	0.277269	-0.171852	10	10	P1P2	0.0737159	-0.118273	10	10	P1P2	0.0728564	-0.0988597	10	10	P1P2	0.0546513	-0.108566	10	10
CELF2	P1P2	0.584854	-0.0469156	10	10	P1P2	0.133017	-0.0616567	10	10	P1P2	0.0692228	-0.0532912	10	10	P1P2	0.164392	-0.0458828	10	10	P1P2	0.409893	-0.131722	10	10	P1P2	0.131992	-0.0518271	10	10	P1P2	0.0385635	-0.0466166	10	10	P1P2	0.0333654	-0.104294	10	10	P1P2	0.0457107	-0.108588	10	10
TIGD7	P1P2	6.88e-06	-0.0917585	10	10	P1P2	0.703664	-0.0209189	10	10	P1P2	5.78e-05	-0.0495924	10	10	P1P2	0.232563	0.0251504	10	10	P1P2	0.000828783	-0.462392	10	10	P1P2	0.00105002	-0.211755	10	10	P1P2	4.55e-05	-0.116279	10	10	P1P2	5.13e-05	-0.102664	10	10	P1P2	3.08e-05	-0.108651	10	10
CAPN12	P1P2	0.436498	-0.0988652	10	10	P1P2	0.554408	0.0176963	10	10	P1P2	0.307518	-0.0592078	10	10	P1P2	0.492173	0.0282635	10	10	P1P2	0.227844	-0.275532	10	10	P1P2	0.454827	-0.133933	10	10	P1P2	0.635892	-0.130079	10	10	P1P2	0.196662	-0.0874624	10	10	P1P2	0.438105	-0.108771	10	10
AIDA	P1P2	0.00637263	-0.095929	10	10	P1P2	0.612433	0.0306738	10	10	P1P2	0.171643	-0.0317412	10	10	P1P2	0.372649	0.13794	10	10	P1P2	0.0275024	-0.453611	10	10	P1P2	0.0557727	-0.210887	10	10	P1P2	0.0310875	-0.117981	10	10	P1P2	0.151956	-0.099589	10	10	P1P2	0.0688884	-0.108785	10	10
SYTL3	P1	0.00250451	-0.102396	10	10	P1	0.140448	-0.0136473	10	10	P1	0.00917607	-0.0625948	10	10	P1	0.244238	0.0403787	10	10	P1	0.127257	-0.1823	10	10	P1	0.186135	-0.0554442	10	10	P1	0.00623288	-0.125688	10	10	P1	0.00310311	-0.0566639	10	10	P1	0.00297039	-0.108825	10	10
PLCD3	P1P2	8.28e-05	-0.0918587	10	10	P1P2	0.905441	-0.00211619	10	10	P1P2	0.000715272	-0.0512496	10	10	P1P2	0.310585	0.0930151	10	10	P1P2	0.00836418	-0.488303	10	10	P1P2	0.0214378	-0.228229	10	10	P1P2	7.78e-05	-0.112532	10	10	P1P2	0.00113146	-0.105289	10	10	P1P2	0.000186418	-0.10891	10	10
PALLD	ENST00000261509.6,ENST00000505667.1	0.0687236	-0.0943928	10	10	ENST00000261509.6,ENST00000505667.1	0.972448	-0.000453044	10	10	ENST00000261509.6,ENST00000505667.1	0.0869157	-0.0171299	10	10	ENST00000261509.6,ENST00000505667.1	0.246223	0.0379705	10	10	ENST00000261509.6,ENST00000505667.1	0.0539073	-0.447829	10	10	ENST00000261509.6,ENST00000505667.1	0.173901	-0.216357	10	10	ENST00000261509.6,ENST00000505667.1	0.170473	-0.119486	10	10	ENST00000261509.6,ENST00000505667.1	0.134798	-0.103233	10	10	ENST00000261509.6,ENST00000505667.1	0.155873	-0.108952	10	10
ABCB1	ENST00000265724.3	0.0374251	-0.0411956	10	10	ENST00000265724.3	0.766464	-0.00643022	9	9	ENST00000265724.3	0.0251246	-0.0551628	9	9	ENST00000265724.3	0.135572	0.0385461	10	10	ENST00000265724.3	0.0375564	-0.515135	10	10	ENST00000265724.3	0.0984908	-0.219102	10	10	ENST00000265724.3	0.109736	-0.0424794	10	10	ENST00000265724.3	0.0472852	-0.108284	10	10	ENST00000265724.3	0.0650052	-0.108997	10	10
UBE2D4	P1P2	0.062863	-0.0933343	10	10	P1P2	0.583722	0.0024946	10	10	P1P2	0.126101	-0.0361541	10	10	P1P2	0.535994	-0.0345206	10	10	P1P2	0.0314696	-0.368844	10	10	P1P2	0.00819925	-0.167734	10	10	P1P2	0.0139905	-0.122309	10	10	P1P2	0.019182	-0.0957376	10	10	P1P2	0.00642906	-0.109023	10	10
PMS2	P1P2	0.191923	-0.039002	10	10	P1P2	0.850673	-0.0164952	9	9	P1P2	0.0603667	-0.0481943	9	9	P1P2	0.534336	-0.00622457	10	10	P1P2	0.392003	-0.185035	10	10	P1P2	0.35652	-0.0809143	10	10	P1P2	0.249402	-0.109049	10	10	P1P2	0.38376	-0.0339193	10	10	P1P2	0.34988	-0.109213	10	10
COX15	P1P2	0.0408947	-0.112232	10	10	P1P2	0.752417	0.010185	9	9	P1P2	0.0952486	-0.0616752	9	9	P1P2	0.0070325	0.121758	10	10	P1P2	0.622274	-0.341451	10	10	P1P2	0.893789	-0.111979	10	10	P1P2	0.173555	-0.1094	10	10	P1P2	0.218595	-0.110668	10	10	P1P2	0.192432	-0.109227	10	10
CDC42EP5	P1P2	0.00260494	-0.0955851	10	10	P1P2	0.902536	0.00435476	9	9	P1P2	0.0287755	-0.0487873	9	9	P1P2	0.910974	-0.0436931	10	10	P1P2	0.198704	-0.445163	10	10	P1P2	0.116279	-0.200841	10	10	P1P2	0.00115441	-0.113935	10	10	P1P2	0.0629561	-0.104869	10	10	P1P2	0.00245428	-0.109227	10	10
POLH	P1P2	0.0424934	-0.0964655	10	10	P1P2	0.836317	-0.0135123	10	10	P1P2	0.0199266	-0.0166276	10	10	P1P2	0.364995	0.0853603	10	10	P1P2	0.0243113	-0.488588	10	10	P1P2	0.0394774	-0.228786	10	10	P1P2	0.125995	-0.118976	10	10	P1P2	0.00202737	-0.0996268	10	10	P1P2	0.0373459	-0.109301	10	10
PDHB	P1P2	0.121862	-0.10269	10	10	P1P2	0.828584	-0.0173545	10	10	P1P2	0.201033	-0.058486	10	10	P1P2	0.269706	0.074143	10	10	P1P2	0.0148623	-0.26682	10	10	P1P2	0.0254568	-0.0829189	10	10	P1P2	0.209264	-0.112727	10	10	P1P2	0.0148718	-0.106118	10	10	P1P2	0.0671247	-0.109423	10	10
TCAIM	P1P2	0.0875993	-0.108682	10	10	P1P2	0.601102	0.000287441	9	9	P1P2	0.637293	-0.0664845	9	9	P1P2	0.633356	0.0233304	10	10	P1P2	0.122169	-0.35829	10	10	P1P2	0.0562531	-0.171225	10	10	P1P2	0.0257627	-0.129739	9	9	P1P2	0.209252	-0.0891541	10	10	P1P2	0.100849	-0.109447	9	9
DHX32	P1P2	0.0207441	-0.115777	10	10	P1P2	0.148717	-0.0672106	10	10	P1P2	0.00114746	-0.0652286	10	10	P1P2	0.14021	0.107541	10	10	P1P2	0.76407	-0.183643	10	10	P1P2	0.919616	-0.0552858	10	10	P1P2	0.0203188	-0.118949	10	10	P1P2	0.0149393	-0.0999736	10	10	P1P2	0.0147088	-0.109461	10	10
MCUR1	P1P2	0.169522	-0.115907	10	10	P1P2	0.574002	0.0322258	9	9	P1P2	0.23988	-0.0288147	9	9	P1P2	0.414249	0.0332671	10	10	P1P2	0.0142607	-0.445864	10	10	P1P2	0.0182903	-0.204044	10	10	P1P2	0.0543752	-0.123901	10	10	P1P2	0.0100822	-0.0952414	10	10	P1P2	0.0217659	-0.109571	10	10
PDE12	P1P2	0.00507622	-0.0902529	10	10	P1P2	0.0631159	0.0513779	10	10	P1P2	0.21002	-0.0199172	10	10	P1P2	0.199204	0.128028	10	10	P1P2	0.00506369	-0.487379	10	10	P1P2	0.0170466	-0.226964	10	10	P1P2	0.0186911	-0.109841	10	10	P1P2	0.259085	-0.109409	10	10	P1P2	0.0638374	-0.109625	10	10
EDIL3	P1P2	0.150575	-0.109139	10	10	P1P2	0.995798	0.0111533	10	10	P1P2	0.253867	-0.056624	10	10	P1P2	0.532195	0.0562967	10	10	P1P2	0.0145648	-0.469486	10	10	P1P2	0.00151489	-0.181746	10	10	P1P2	0.00932756	-0.10818	10	10	P1P2	0.0307594	-0.11307	10	10	P1P2	0.00877313	-0.109644	10	10
GALNS	P1P2	0.0685876	-0.106788	10	10	P1P2	0.56249	0.0671116	9	9	P1P2	0.260741	-0.0153785	9	9	P1P2	0.0331815	0.110427	10	10	P1P2	0.0208126	-0.109428	10	10	P1P2	0.0356901	-0.0131138	10	10	P1P2	0.287903	-0.115453	10	10	P1P2	0.115271	-0.0450216	10	10	P1P2	0.29653	-0.109658	10	10
CLCF1	P1P2	0.0296919	-0.0887973	9	9	P1P2	0.0985517	-0.0686954	7	7	P1P2	0.0301889	-0.0651008	7	7	P1P2	0.0898642	0.249131	10	10	P1P2	0.953594	-0.186372	8	8	P1P2	0.736437	-0.076031	8	8	P1P2	0.500002	-0.121234	10	10	P1P2	0.214325	-0.0980863	8	8	P1P2	0.283302	-0.10966	8	8
RRP8	P1P2	0.425514	-0.0937384	10	10	P1P2	0.034127	0.0232716	10	10	P1P2	0.724197	-0.0178583	10	10	P1P2	0.19601	-0.0540249	10	10	P1P2	0.0087124	-0.443045	10	10	P1P2	0.00143873	-0.220629	10	10	P1P2	0.115052	-0.125207	10	10	P1P2	0.738996	-0.0942349	10	10	P1P2	0.378219	-0.109721	10	10
C12orf49	P1P2	0.898642	-0.11206	10	10	P1P2	0.792739	0.0148734	8	8	P1P2	0.349085	-0.0218475	8	8	P1P2	0.776945	-0.0161057	10	10	P1P2	0.0520353	-0.0876454	9	9	P1P2	0.0427155	-0.0179228	9	9	P1P2	0.64973	-0.11859	9	9	P1P2	0.385097	-0.10098	9	9	P1P2	0.400619	-0.109785	9	9
SAGE1	P1P2	0.01089	-0.106644	10	10	P1P2	0.813287	-0.0402553	10	10	P1P2	0.0378308	-0.071609	10	10	P1P2	0.326023	0.0553291	10	10	P1P2	0.141969	-0.423904	10	10	P1P2	0.140562	-0.0984178	10	10	P1P2	0.0011862	-0.101483	10	10	P1P2	0.0418617	-0.118995	10	10	P1P2	0.00416218	-0.109814	10	10
CNOT2	P1P2	0.00875485	-0.102092	9	9	P1P2	0.781967	0.043098	9	9	P1P2	0.250765	-0.0258055	9	9	P1P2	0.382496	0.0496281	10	10	P1P2	0.0121873	-0.419626	9	9	P1P2	0.0323831	-0.201674	9	9	P1P2	0.0310063	0.0146294	10	10	P1P2	0.568704	-0.0677607	9	9	P1P2	0.0829834	-0.109824	9	9
GON4L	P2	0.0281482	-0.104318	10	10	P2	0.058514	-0.0422786	10	10	P2	0.00877725	-0.0636343	10	10	P2	0.0229141	0.0193453	10	10	P2	0.279108	-0.342012	10	10	P2	0.667968	-0.141602	10	10	P2	0.199248	-0.118877	10	10	P2	0.0033439	-0.100775	10	10	P2	0.0377861	-0.109826	10	10
LDB2	P1P2	0.00573556	-0.0987861	10	10	P1P2	0.00563265	-0.0482679	10	10	P1P2	0.000188786	-0.0550901	10	10	P1P2	0.00894896	0.123241	10	10	P1P2	0.76589	-0.178781	10	10	P1P2	0.389393	-0.0424504	10	10	P1P2	0.151394	-0.113079	10	10	P1P2	0.0116249	-0.106911	10	10	P1P2	0.0318896	-0.109995	10	10
FCGRT	P1P2	0.492211	-0.0410579	10	10	P1P2	0.632795	-0.0186923	10	10	P1P2	0.452211	-0.0257849	10	10	P1P2	0.230081	-0.143695	10	10	P1P2	0.0443173	-0.393008	10	10	P1P2	0.00950821	-0.21367	10	10	P1P2	0.29628	-0.0800759	10	10	P1P2	0.00253919	-0.0871039	10	10	P1P2	0.0805455	-0.110051	10	10
CPA6	P1P2	0.0197019	-0.105512	10	10	P1P2	0.442097	-0.0279331	10	10	P1P2	0.0317656	-0.0557944	10	10	P1P2	0.0805758	0.0365926	10	10	P1P2	0.203963	-0.401301	10	10	P1P2	0.534857	-0.175411	10	10	P1P2	0.0538738	-0.124501	10	10	P1P2	0.0290475	-0.0957857	10	10	P1P2	0.046529	-0.110144	10	10
TRIM28	P1P2	0.119439	-0.0940411	10	10	P1P2	0.953809	-0.0209474	10	10	P1P2	0.276865	-0.0648568	10	10	P1P2	0.470686	-0.100268	10	10	P1P2	0.150877	-0.375222	10	10	P1P2	0.0411088	-0.173841	10	10	P1P2	0.0642804	-0.131697	10	10	P1P2	0.14186	-0.0991044	10	10	P1P2	0.107467	-0.110145	10	10
FAM120AOS	P1P2	0.150744	-0.100106	10	10	P1P2	0.404451	-0.0274546	9	9	P1P2	0.0428866	-0.0574255	9	9	P1P2	0.798024	0.0422332	10	10	P1P2	0.0588806	-0.426817	9	9	P1P2	0.0627021	-0.187848	9	9	P1P2	0.150548	-0.117051	10	10	P1P2	0.00304644	-0.103249	9	9	P1P2	0.0105793	-0.11015	9	9
CCZ1B	ENST00000316731.8	0.0138079	-0.0931769	9	9	ENST00000316731.8	0.550871	-0.0148028	9	9	ENST00000316731.8	0.0190428	-0.0489742	9	9	ENST00000316731.8	0.341071	0.00191057	9	9	ENST00000316731.8	0.123606	-0.266371	9	9	ENST00000316731.8	0.100285	-0.141183	9	9	ENST00000316731.8	0.0122111	-0.13408	9	9	ENST00000316731.8	0.0159786	-0.0878462	9	9	ENST00000316731.8	0.00840682	-0.110356	9	9
DDR2	P1P2	0.100425	-0.103939	10	10	P1P2	0.380448	-0.0148073	10	10	P1P2	0.0571054	-0.0373204	10	10	P1P2	0.492919	0.0294141	10	10	P1P2	0.62861	-0.481211	10	10	P1P2	0.598598	-0.216969	10	10	P1P2	0.0513707	-0.115099	10	10	P1P2	0.171008	-0.105638	10	10	P1P2	0.095352	-0.110369	10	10
CSAG2	P1P2	0.00516125	-0.107854	10	10	P1P2	0.9453	0.00903528	10	10	P1P2	0.0200422	-0.0542624	10	10	P1P2	0.0172358	0.082794	10	10	P1P2	0.017378	-0.369002	10	10	P1P2	0.0696344	-0.171961	10	10	P1P2	0.0283198	-0.135052	10	10	P1P2	0.0366513	-0.087494	10	10	P1P2	0.0399957	-0.110393	10	10
C2CD4B	P1P2	0.211159	-0.0450814	10	10	P1P2	0.445756	0.0445874	9	9	P1P2	0.153804	-0.00930275	9	9	P1P2	0.498917	-0.148081	10	10	P1P2	0.00402923	-0.456124	10	10	P1P2	0.000544253	-0.228884	10	10	P1P2	0.0656417	-0.123245	10	10	P1P2	0.137898	-0.0526188	10	10	P1P2	0.0894353	-0.11042	10	10
IL5	P2	0.00306673	-0.10448	10	10	P1	0.716581	0.0412226	10	10	P2	0.00778601	-0.0556148	10	10	P1	0.00174833	-0.173926	10	10	P2	0.00581695	-0.492052	10	10	P2	0.0163792	-0.210523	10	10	P2	0.00800866	-0.117306	10	10	P2	0.00332307	-0.107939	10	10	P2	0.00739291	-0.110455	10	10
XRRA1	P1P2	0.0373298	-0.104187	10	10	P1P2	0.518384	-0.0127522	10	10	P1P2	0.0155831	-0.0580542	10	10	P1P2	0.00433462	0.101785	10	10	P1P2	0.0370123	-0.45169	10	10	P1P2	0.0883356	-0.180912	10	10	P1P2	0.115636	-0.11585	10	10	P1P2	0.00712134	-0.108827	10	10	P1P2	0.0556014	-0.110495	10	10
HIVEP3	ENST00000372584.1	0.00108959	-0.0973509	4	4	ENST00000247584.5,ENST00000429157.2	0.270819	-0.0139225	10	10	ENST00000372584.1	0.00131699	-0.0509289	4	4	ENST00000372584.1	0.745684	0.00756819	4	4	ENST00000372584.1	0.0645145	-0.416473	4	4	ENST00000372584.1	0.0639918	-0.198569	4	4	ENST00000372584.1	0.000897579	-0.124109	4	4	ENST00000372584.1	0.00312391	-0.096899	4	4	ENST00000372584.1	0.00105969	-0.110504	4	4
ACTN3	P1P2	0.568175	-0.109739	10	10	P1P2	0.157945	0.0588234	10	10	P1P2	0.720483	-0.0159631	10	10	P1P2	0.663061	0.0445816	10	10	P1P2	0.00560302	-0.446159	10	10	P1P2	0.0017271	-0.190388	10	10	P1P2	0.316887	-0.123295	10	10	P1P2	0.34255	-0.0271003	10	10	P1P2	0.508085	-0.110525	10	10
CEPT1	P1P2	0.0294888	-0.0992488	10	10	P1P2	0.763116	-0.0337456	10	10	P1P2	0.0396412	-0.0542387	10	10	P1P2	0.647872	0.00777907	10	10	P1P2	0.0165995	-0.134411	10	10	P1P2	0.0150013	-0.0550448	10	10	P1P2	0.00288084	-0.109254	10	10	P1P2	0.0278498	-0.111922	10	10	P1P2	0.0074961	-0.110588	10	10
JRKL	P1P2	0.872174	-0.0933368	10	10	P1P2	0.209096	0.0288451	10	10	P1P2	0.906861	-0.0210676	10	10	P1P2	0.0743863	-0.124913	10	10	P1P2	0.414056	-0.395479	10	10	P1P2	0.0868933	-0.205153	10	10	P1P2	0.108389	-0.130285	10	10	P1P2	0.692126	-0.09091	10	10	P1P2	0.670995	-0.110597	10	10
DDI2	P1P2	0.0346537	-0.106844	10	10	P1P2	0.432592	0.0134938	10	10	P1P2	0.165037	-0.0563014	10	10	P1P2	0.501459	0.0389864	10	10	P1P2	0.00616283	-0.510951	10	10	P1P2	0.0148779	-0.238125	10	10	P1P2	0.0241344	-0.126687	10	10	P1P2	0.0104531	-0.0945886	10	10	P1P2	0.00719036	-0.110638	10	10
TFPT	P1P2	0.0433665	-0.104733	10	10	P1P2	0.782436	0.00550753	10	10	P1P2	0.228261	-0.0610471	10	10	P1P2	0.331376	0.0825257	10	10	P1P2	0.0668616	-0.404672	10	10	P1P2	0.0899669	-0.0601979	10	10	P1P2	0.0502259	-0.11614	10	10	P1P2	0.111264	-0.105162	10	10	P1P2	0.0594192	-0.110651	10	10
GNG10	P1P2	0.0863628	-0.0930655	10	10	P1P2	0.190631	-0.0263683	10	10	P1P2	0.0861189	-0.0692715	10	10	P1P2	0.835405	-0.0352681	10	10	P1P2	0.474462	0.0139176	10	10	P1P2	0.37991	-0.0794952	10	10	P1P2	0.296005	-0.13991	10	10	P1P2	0.926919	-0.063039	10	10	P1P2	0.659021	-0.110682	10	10
ZSWIM7	P1P2	0.00114026	-0.104876	10	10	P1P2	0.950479	-0.0137553	10	10	P1P2	0.00272494	-0.050929	10	10	P1P2	0.0133425	0.085482	10	10	P1P2	0.00458669	-0.437239	10	10	P1P2	0.0346265	-0.193602	10	10	P1P2	0.0221553	-0.129255	10	10	P1P2	0.000853111	-0.0939844	10	10	P1P2	0.00209608	-0.110951	10	10
PRPH	P1P2	0.225076	-0.0724909	10	10	P1P2	0.68536	-0.0287807	10	10	P1P2	0.285163	-0.0459737	10	10	P1P2	0.361634	-0.0973382	10	10	P1P2	0.229921	0.154556	10	10	P1P2	0.195255	0.0594214	10	10	P1P2	0.0808378	-0.103078	10	10	P1P2	0.69565	-0.0894582	10	10	P1P2	0.233167	-0.111079	10	10
NAT9	P1P2	0.068769	-0.110332	10	10	P1P2	0.308116	0.0227779	9	9	P1P2	0.0100892	-0.0246757	9	9	P1P2	0.238056	0.133702	10	10	P1P2	0.512851	-0.511404	10	10	P1P2	0.554316	-0.223177	10	10	P1P2	0.132718	-0.122855	10	10	P1P2	0.0353703	-0.0635917	10	10	P1P2	0.0853308	-0.111104	10	10
CLCN6	P1P2	0.00112307	-0.100397	9	9	P1P2	0.19885	-0.0170753	9	9	P1P2	0.00160134	-0.0557222	9	9	P1P2	0.657367	0.0277327	9	9	P1P2	0.962013	-0.13631	9	9	P1P2	0.884083	-0.0755411	9	9	P1P2	0.00249004	-0.123826	9	9	P1P2	0.372409	-0.0984051	9	9	P1P2	0.0337929	-0.111116	9	9
HTRA2	P1P2	0.168783	-0.107947	10	10	P1P2	0.1808	-0.0485277	10	10	P1P2	0.0392556	-0.0606194	10	10	P1P2	0.49479	0.0598964	10	10	P1P2	0.875007	-0.267496	10	10	P1P2	0.875611	-0.115275	10	10	P1P2	0.157288	-0.121461	10	10	P1P2	0.0522846	-0.104759	10	10	P1P2	0.0762284	-0.111117	10	10
CCDC74A	P1P2	0.131562	-0.0963361	10	10	P1P2	0.841159	-0.0107252	10	10	P1P2	0.158715	-0.0506919	10	10	P1P2	0.92449	-0.0476901	10	10	P1P2	0.112911	-0.398893	10	10	P1P2	0.0929528	-0.203545	10	10	P1P2	0.0726435	-0.124331	10	10	P1P2	0.0713451	-0.0979915	10	10	P1P2	0.0653545	-0.111161	10	10
C9orf9	P1P2	0.53811	-0.0952496	9	9	P1P2	0.286478	0.0448995	9	9	P1P2	0.828752	-0.0442987	9	9	P1P2	0.689593	0.0523935	10	10	P1P2	0.0332322	-0.368288	9	9	P1P2	0.0448572	-0.232034	9	9	P1P2	0.312378	-0.154577	10	10	P1P2	0.692754	-0.0893377	9	9	P1P2	0.776035	-0.111201	9	9
ZNFX1	P1P2	0.0259907	-0.0935321	10	10	P1P2	0.741718	0.00412101	10	10	P1P2	0.0885272	-0.0563515	10	10	P1P2	0.215254	0.0932992	10	10	P1P2	0.0786371	-0.468963	10	10	P1P2	0.147704	-0.215507	10	10	P1P2	0.0786398	-0.0783192	10	10	P1P2	0.0205569	-0.109727	10	10	P1P2	0.0213735	-0.111217	10	10
ORMDL1	P1P2	0.20538	-0.0507656	9	9	P1P2	0.267507	0.025273	9	9	P1P2	0.790768	-0.0216411	9	9	P1P2	0.710672	-0.0411277	9	9	P1P2	0.0351632	-0.214092	9	9	P1P2	0.0243901	-0.222028	9	9	P1P2	0.0153972	-0.0471038	9	9	P1P2	0.637483	-0.105959	9	9	P1P2	0.165519	-0.111223	9	9
TMTC3	P1P2	0.00192668	-0.0995099	10	10	P1P2	0.790059	0.0191084	10	10	P1P2	0.0209707	-0.0505838	10	10	P1P2	0.0898642	0.140697	10	10	P1P2	0.0582206	-0.524573	10	10	P1P2	0.170891	-0.231282	10	10	P1P2	0.0371483	-0.112336	10	10	P1P2	0.0161368	-0.111975	10	10	P1P2	0.0196279	-0.11126	10	10
SLC25A40	P1P2	0.017661	-0.102305	10	10	P1P2	0.109281	-0.0493769	9	9	P1P2	0.00108914	-0.0592816	9	9	P1P2	0.4557	0.0551276	10	10	P1P2	0.72437	0.040583	10	10	P1P2	0.871371	0.0258562	10	10	P1P2	0.0622717	-0.12105	10	10	P1P2	0.0301983	-0.0325215	10	10	P1P2	0.0407267	-0.111278	10	10
IRF3	P1P2	0.0604781	-0.103546	10	10	P1P2	0.935688	-0.00394746	10	10	P1P2	0.11715	-0.0492616	10	10	P1P2	0.209876	0.0179528	10	10	P1P2	0.105204	-0.494934	10	10	P1P2	0.0897405	-0.212003	10	10	P1P2	0.158997	-0.114959	10	10	P1P2	0.046937	-0.10769	10	10	P1P2	0.0766764	-0.111325	10	10
IDUA	P1P2	0.963876	-0.0964906	10	10	P1P2	0.835108	0.0517611	10	10	P1P2	0.864525	-0.0165278	10	10	P1P2	0.711319	-0.0941474	10	10	P1P2	0.0731492	-0.323329	10	10	P1P2	0.0333165	-0.163378	10	10	P1P2	0.391726	-0.0716426	10	10	P1P2	0.653814	-0.0398259	10	10	P1P2	0.638117	-0.111338	10	10
GSTZ1	P1P2	0.000530884	-0.097939	10	10	P1P2	0.812566	-0.017095	10	10	P1P2	0.00511422	-0.0640488	10	10	P1P2	0.0998126	0.187239	10	10	P1P2	0.0299151	-0.495923	10	10	P1P2	0.0355328	-0.0425561	10	10	P1P2	0.00484887	-0.114023	10	10	P1P2	0.00819718	-0.113409	10	10	P1P2	0.00493324	-0.111346	10	10
EFCAB5	P1P2	0.0107146	-0.105024	10	10	P1P2	0.317814	-0.014271	10	10	P1P2	0.00858762	-0.0622749	10	10	P1P2	0.00237461	0.122877	10	10	P1P2	0.167286	-0.434931	10	10	P1P2	0.488516	-0.0911831	10	10	P1P2	0.192058	-0.117244	10	10	P1P2	0.123878	-0.114443	10	10	P1P2	0.206172	-0.111352	10	10
GRAMD1B	ENST00000322282.7,ENST00000529750.1	0.36249	-0.0633592	9	9	ENST00000322282.7,ENST00000529750.1	0.42481	0.0194595	9	9	ENST00000322282.7,ENST00000529750.1	0.556224	-0.0230356	9	9	ENST00000322282.7,ENST00000529750.1	0.0433685	0.122056	10	10	ENST00000322282.7,ENST00000529750.1	0.00618803	-0.520164	10	10	ENST00000322282.7,ENST00000529750.1	0.093653	-0.266147	10	10	ENST00000322282.7,ENST00000529750.1	0.698164	-0.0501679	10	10	ENST00000322282.7,ENST00000529750.1	0.312715	-0.114212	10	10	ENST00000322282.7,ENST00000529750.1	0.656637	-0.111372	10	10
HAUS5	P1P2	0.512461	-0.0418544	7	7	P1P2	0.876332	-0.0092858	5	5	P1P2	0.177842	-0.0275478	5	5	P1P2	0.0924548	-0.158008	7	7	P1P2	0.0769963	-0.402638	7	7	P1P2	0.0261899	-0.214662	6	6	P1P2	0.0138996	-0.126248	6	6	P1P2	0.314775	-0.0964998	7	7	P1P2	0.100147	-0.111374	6	6
LACC1	P1P2	0.000543069	-0.0956468	10	10	P1P2	0.86655	-0.00972249	10	10	P1P2	0.00479003	-0.049169	10	10	P1P2	0.319141	0.0336865	10	10	P1P2	0.000305624	-0.477273	10	10	P1P2	0.000537646	-0.210886	10	10	P1P2	0.000731501	-0.118134	10	10	P1P2	0.000112106	-0.105489	10	10	P1P2	0.000157082	-0.111419	10	10
CD33	P1P2	0.981204	-0.09902	9	9	P1P2	0.891847	0.0033945	8	8	P1P2	0.245091	-0.0214656	8	8	P1P2	0.219416	-0.17626	9	9	P1P2	0.0254758	-0.102896	9	9	P1P2	0.00277404	-0.0682513	9	9	P1P2	0.200231	-0.118539	9	9	P1P2	0.277135	-0.104494	9	9	P1P2	0.30985	-0.111516	9	9
PPIP5K2	P1P2	0.195962	-0.101232	10	10	P1P2	0.797431	-9.26e-05	9	9	P1P2	0.322162	-0.0264497	9	9	P1P2	0.988539	-0.0344322	10	10	P1P2	0.12763	-0.347118	10	10	P1P2	0.143812	-0.184019	10	10	P1P2	0.0737639	-0.113533	10	10	P1P2	0.424058	-0.10962	10	10	P1P2	0.154046	-0.111544	10	10
TDP2	P1P2	0.000115591	-0.102771	10	10	P1P2	0.712608	-0.0380015	9	9	P1P2	0.00341952	-0.0737348	9	9	P1P2	0.00499649	0.134988	10	10	P1P2	0.00928707	-0.561293	9	9	P1P2	0.0908833	-0.0984687	9	9	P1P2	0.00100263	-0.105436	9	9	P1P2	6.83e-05	-0.117656	9	9	P1P2	6.22e-05	-0.111546	9	9
TTC9C	P1P2	0.106647	-0.0915664	10	10	P1P2	0.0672684	-0.0144647	10	10	P1P2	0.0223518	-0.0558198	10	10	P1P2	0.605781	0.0136761	10	10	P1P2	0.334479	-0.116205	10	10	P1P2	0.431713	-0.0507906	10	10	P1P2	0.146	-0.125075	10	10	P1P2	0.0316829	-0.0981458	10	10	P1P2	0.0680697	-0.11161	10	10
SLC35A2	P1P2	0.00978585	-0.0699359	10	10	P1P2	0.419718	0.0700773	10	10	P1P2	0.426	-0.0239295	10	10	P1P2	0.153017	-0.0586386	10	10	P1P2	0.00174935	-0.350601	10	10	P1P2	0.00936044	-0.179323	10	10	P1P2	0.0437816	-0.122835	10	10	P1P2	0.39834	-0.0592311	10	10	P1P2	0.191005	-0.111632	10	10
THBS3	P2	0.0126778	-0.101952	9	9	P1	0.374152	0.0139072	9	9	P2	0.0578636	-0.0571169	9	9	P2	0.0125611	0.0849839	9	9	P2	0.0258713	-0.395359	9	9	P2	0.12941	-0.100728	9	9	P2	0.0800232	-0.117206	9	9	P2	0.0109347	-0.106076	9	9	P2	0.0274105	-0.111641	9	9
ADCYAP1	P1P2	0.00491677	-0.102657	10	10	P1P2	0.39586	0.00191593	10	10	P1P2	0.230422	-0.0605266	10	10	P1P2	0.70295	-0.011179	10	10	P1P2	0.00165584	-0.37382	10	10	P1P2	0.00140635	-0.171537	10	10	P1P2	0.00174682	-0.127352	10	10	P1P2	0.0185773	-0.0961191	10	10	P1P2	0.00208557	-0.111736	10	10
RWDD2A	P1P2	0.252247	-0.102463	10	10	P1P2	0.193693	0.0144456	10	10	P1P2	0.633485	-0.0492384	10	10	P1P2	0.506089	0.0175189	10	10	P1P2	0.00742266	-0.472708	10	10	P1P2	0.00869756	-0.209943	10	10	P1P2	0.194655	-0.11963	10	10	P1P2	0.20041	-0.103854	10	10	P1P2	0.166441	-0.111742	10	10
SLC10A7	P1P2	0.285022	-0.0951513	9	9	P1P2	0.0803978	0.0267229	9	9	P1P2	0.0385534	-0.013212	9	9	P1P2	0.520691	0.00471741	10	10	P1P2	0.947337	0.0187089	10	10	P1P2	0.95529	-0.0136003	10	10	P1P2	0.115805	-0.121007	9	9	P1P2	0.143731	-0.0566619	10	10	P1P2	0.064011	-0.1118	9	9
MRPL47	P1P2	0.247343	-0.103734	10	10	P1P2	0.741016	-0.0143141	10	10	P1P2	0.0810825	-0.0500878	10	10	P1P2	0.419859	-0.102094	10	10	P1P2	0.0193071	-0.451432	10	10	P1P2	0.00286428	-0.210956	10	10	P1P2	0.00671339	-0.124419	10	10	P1P2	0.00300401	-0.0993255	10	10	P1P2	0.00313071	-0.111872	10	10
SCRN3	P1P2	0.0164458	-0.100705	10	10	P1P2	0.838011	0.0168427	10	10	P1P2	0.0551897	-0.0208552	10	10	P1P2	0.612832	0.0769459	10	10	P1P2	0.000405189	-0.458601	10	10	P1P2	0.0011035	-0.219805	10	10	P1P2	0.0140311	-0.114673	10	10	P1P2	0.00514357	-0.110386	10	10	P1P2	0.00823337	-0.11189	10	10
C6orf201	P2	0.0453181	-0.0953248	10	10	P2	0.51388	-0.0233998	10	10	P2	0.0450529	-0.050964	10	10	P1	0.103652	0.141974	10	10	P2	0.0368639	-0.416354	10	10	P1	0.0426439	0.0896076	10	10	P2	0.200082	-0.119864	10	10	P2	0.0134742	-0.10392	10	10	P2	0.0428648	-0.111892	10	10
KATNAL2	P1P2	0.971715	0.00853901	10	10	P1P2	0.618017	0.0485956	8	8	P1P2	0.55396	-0.0205272	8	8	P1P2	0.646276	-0.0897018	10	10	P1P2	0.00299675	-0.415368	8	8	P1P2	0.00144082	-0.218754	8	8	P1P2	0.125885	0.0331041	10	10	P1P2	0.377421	-0.110399	8	8	P1P2	0.0525525	-0.11198	8	8
ATG13	P1P2	0.295155	-0.0850847	10	10	P1P2	0.676616	0.008342	10	10	P1P2	0.313879	-0.0480407	10	10	P1P2	0.0597193	-0.0876037	10	10	P1P2	0.0641349	-0.394744	10	10	P1P2	0.0198333	-0.205349	10	10	P1P2	0.0304317	-0.119625	10	10	P1P2	0.0606067	-0.104354	10	10	P1P2	0.0346668	-0.11199	10	10
SMCR8	P1P2	0.187995	-0.101238	10	10	P1P2	0.257906	0.0461179	9	9	P1P2	0.478105	-0.0467948	9	9	P1P2	0.398926	0.0247868	10	10	P1P2	0.0083165	-0.446382	10	10	P1P2	0.0156576	-0.215603	10	10	P1P2	0.426307	-0.130715	10	10	P1P2	0.369672	-0.0932964	10	10	P1P2	0.515605	-0.112006	10	10
SIRT3	P1P2	0.03939	-0.116826	10	10	P1P2	0.988508	0.00465344	10	10	P1P2	0.117658	-0.0712842	10	10	P1P2	0.0801148	0.0255241	10	10	P1P2	0.00122003	-0.416541	10	10	P1P2	0.011171	-0.205524	10	10	P1P2	0.0160079	-0.119323	10	10	P1P2	0.0142402	-0.112192	10	10	P1P2	0.0145148	-0.112027	10	10
C12orf55	P1P2	0.0350644	-0.0696137	10	10	P1P2	0.944313	0.0170302	10	10	P1P2	0.183497	-0.0279755	10	10	P1P2	0.342705	-0.103538	10	10	P1P2	0.224129	-0.383613	10	10	P1P2	0.484957	-0.107143	10	10	P1P2	0.647025	-0.129973	9	9	P1P2	0.441377	-0.094097	10	10	P1P2	0.50715	-0.112035	9	9
CNTN6	P1P2	0.0346665	-0.110601	10	10	P1P2	0.537214	-0.0164769	10	10	P1P2	0.0390199	-0.057512	10	10	P1P2	0.753665	0.0543921	10	10	P1P2	0.0612939	-0.476335	10	10	P1P2	0.0164194	-0.183972	10	10	P1P2	0.00108633	-0.109525	10	10	P1P2	0.0211756	-0.114881	10	10	P1P2	0.0023775	-0.112203	10	10
NR1H2	P1P2	0.0363612	-0.110264	10	10	P1P2	0.998023	0.00815226	10	10	P1P2	0.137701	-0.0594825	10	10	P1P2	0.0061573	0.136764	10	10	P1P2	0.0373379	-0.431222	10	10	P1P2	0.171921	-0.0922286	10	10	P1P2	0.417115	-0.118576	10	10	P1P2	0.0379026	-0.106004	10	10	P1P2	0.181131	-0.11229	10	10
TRAPPC2	ENST00000358231.5,ENST00000359680.5,ENST00000380579.1	0.00291453	-0.0920775	10	10	ENST00000358231.5,ENST00000359680.5,ENST00000380579.1	0.348595	-0.00798475	10	10	ENST00000358231.5,ENST00000359680.5,ENST00000380579.1	0.0149829	-0.061681	10	10	ENST00000358231.5,ENST00000359680.5,ENST00000380579.1	0.0879737	0.10186	10	10	ENST00000358231.5,ENST00000359680.5,ENST00000380579.1	0.0453669	-0.19813	10	10	ENST00000358231.5,ENST00000359680.5,ENST00000380579.1	0.128198	-0.0673782	10	10	ENST00000358231.5,ENST00000359680.5,ENST00000380579.1	0.0122833	-0.108887	10	10	ENST00000358231.5,ENST00000359680.5,ENST00000380579.1	0.107759	-0.11574	10	10	ENST00000358231.5,ENST00000359680.5,ENST00000380579.1	0.0332038	-0.112313	10	10
ABCG5	P1P2	0.354107	-0.111736	10	10	P1P2	0.863383	0.0201456	10	10	P1P2	0.31017	-0.0261142	10	10	P1P2	0.152083	0.138585	10	10	P1P2	0.0214378	-0.466241	10	10	P1P2	0.0472421	-0.196768	10	10	P1P2	0.466603	-0.0699796	10	10	P1P2	0.0606476	-0.068088	10	10	P1P2	0.179669	-0.112363	10	10
KIAA0825	P1P2	0.0010043	-0.105657	10	10	P1P2	0.958621	0.0238624	10	10	P1P2	0.00360973	-0.0511131	10	10	P1P2	0.0384892	0.104729	10	10	P1P2	0.000982172	-0.539091	10	10	P1P2	0.00289803	-0.247628	10	10	P1P2	0.0101199	-0.130866	10	10	P1P2	0.00019534	-0.103607	10	10	P1P2	0.00146538	-0.112375	10	10
ASTE1	P1P2	0.142619	-0.104708	10	10	P1P2	0.0442023	-0.0380651	10	10	P1P2	0.0161221	-0.0596357	10	10	P1P2	0.419518	0.0275477	10	10	P1P2	0.345114	-0.471165	10	10	P1P2	0.292347	-0.111168	10	10	P1P2	0.121567	-0.109602	10	10	P1P2	0.0198275	-0.115264	10	10	P1P2	0.0723871	-0.112433	10	10
ATP5SL	P1P2	0.00834011	-0.0997618	10	10	P1P2	0.928833	-0.000642751	9	9	P1P2	0.0643834	-0.0465935	9	9	P1P2	0.422082	0.0291414	10	10	P1P2	0.00190354	-0.513325	10	10	P1P2	0.0048991	-0.242677	10	10	P1P2	0.0178204	-0.116156	10	10	P1P2	0.00121563	-0.11001	10	10	P1P2	0.0029646	-0.11249	10	10
HEATR5B	P1P2	0.495409	-0.111364	10	10	P1P2	0.274339	0.0229557	10	10	P1P2	0.795199	-0.0269867	10	10	P1P2	0.870595	-0.0266891	10	10	P1P2	0.0448077	-0.470963	10	10	P1P2	0.0198175	-0.205585	10	10	P1P2	0.2216	-0.124574	10	10	P1P2	0.225597	-0.100488	10	10	P1P2	0.248426	-0.112531	10	10
RNASE1	P1P2	0.114431	-0.0850193	10	10	P1P2	0.809083	-0.00815385	10	10	P1P2	0.256586	-0.0328116	10	10	P1P2	0.229966	0.0533508	10	10	P1P2	0.0332776	-0.453476	10	10	P1P2	0.172109	-0.238295	10	10	P1P2	0.566996	-0.122424	10	10	P1P2	0.0343173	-0.0849862	10	10	P1P2	0.20542	-0.112535	10	10
FHL5	P1P2	0.0055321	-0.0994765	10	10	P1P2	0.403575	-0.00934118	10	10	P1P2	0.0128143	-0.050501	10	10	P1P2	0.775923	0.0815529	10	10	P1P2	0.424876	-0.445804	10	10	P1P2	0.572486	-0.204004	10	10	P1P2	0.0168348	-0.120713	10	10	P1P2	0.107011	-0.104446	10	10	P1P2	0.0330309	-0.11258	10	10
TERF2	P1P2	0.308618	-0.0973252	10	10	P1P2	0.314077	-0.0485965	10	10	P1P2	0.10394	-0.0513146	10	10	P1P2	0.155933	0.0724303	10	10	P1P2	0.259656	-0.0753435	10	10	P1P2	0.874433	-0.0371382	10	10	P1P2	0.80055	-0.0853596	10	10	P1P2	0.00827334	-0.112126	10	10	P1P2	0.169677	-0.11272	10	10
TMEM53	P1P2	0.0591636	-0.0623902	10	10	P1P2	0.70738	0.0313151	9	9	P1P2	0.357349	-0.0301574	9	9	P1P2	0.646063	0.128852	10	10	P1P2	0.165688	-0.230683	10	10	P1P2	0.284202	-0.0891515	10	10	P1P2	0.158953	-0.13265	10	10	P1P2	0.776665	-0.0977149	10	10	P1P2	0.413899	-0.112849	10	10
TMEM74	P1P2	0.0303557	-0.108344	10	10	P1P2	0.674126	-0.0158497	10	10	P1P2	0.0395519	-0.0549905	10	10	P1P2	0.343232	0.0232854	10	10	P1P2	0.0597813	-0.45882	10	10	P1P2	0.0763746	-0.189199	10	10	P1P2	0.0149509	-0.11817	10	10	P1P2	0.01258	-0.107577	10	10	P1P2	0.00892857	-0.112873	10	10
IL16	ENST00000302987.4	0.107588	-0.109695	10	10	ENST00000394660.2	0.160007	-0.000759446	10	10	ENST00000302987.4	0.0776857	-0.0570047	10	10	ENST00000302987.4	0.0337978	0.157859	10	10	ENST00000302987.4	0.03186	-0.452734	10	10	ENST00000394660.2	0.00810558	-0.20302	10	10	ENST00000394660.2	0.0736919	-0.0820355	10	10	ENST00000302987.4	0.00396824	-0.10947	10	10	ENST00000302987.4	0.0667675	-0.112882	10	10
CCR6	ENST00000400926.2	0.611753	-0.0959862	10	10	ENST00000341935.5,ENST00000349984.4	0.326042	-0.016649	9	9	ENST00000400926.2	0.231508	-0.025165	10	10	ENST00000341935.5,ENST00000349984.4	0.852488	-0.0643191	9	9	ENST00000400926.2	0.138481	-0.438617	10	10	ENST00000400926.2	0.0841196	-0.210754	10	10	ENST00000400926.2	0.458541	-0.123035	10	10	ENST00000400926.2	0.0138785	-0.10288	10	10	ENST00000400926.2	0.167822	-0.112957	10	10
MEIS2	P1P2	0.82665	-0.071524	10	10	P1P2	0.92546	-0.015648	9	9	P1P2	0.921396	-0.0480916	9	9	P1P2	0.687303	0.0345303	10	10	P1P2	0.0219152	-0.215389	10	10	P1P2	0.0209019	-0.178163	10	10	P1P2	0.64046	-0.0845641	10	10	P1P2	0.337793	-0.0906138	10	10	P1P2	0.680854	-0.112979	10	10
ZFPL1	P1P2	0.0568767	-0.115667	10	10	P1P2	0.270684	0.0327272	10	10	P1P2	0.341752	-0.0563871	10	10	P1P2	0.20092	0.117862	10	10	P1P2	0.00223214	-0.475885	10	10	P1P2	0.00583201	-0.186116	10	10	P1P2	0.0638105	-0.120115	10	10	P1P2	0.0656642	-0.10593	10	10	P1P2	0.0643111	-0.113022	10	10
CHTF8	P1P2	0.121289	-0.100962	10	10	P1P2	0.877246	0.0172662	9	9	P1P2	0.0662193	-0.055274	9	9	P1P2	0.188785	-0.00116339	10	10	P1P2	0.455696	-0.126296	10	10	P1P2	0.64549	-0.0761748	10	10	P1P2	0.139436	-0.117911	10	10	P1P2	0.370867	-0.108205	10	10	P1P2	0.27188	-0.113058	10	10
AK9	P1P2	0.00404863	-0.100891	9	9	P1P2	0.00335741	-0.0636751	9	9	P1P2	0.000110341	-0.0645755	9	9	P1P2	0.00271274	0.118614	9	9	P1P2	0.429696	0.0117572	9	9	P1P2	0.157275	0.0314845	9	9	P1P2	0.207823	-0.1099	9	9	P1P2	0.113243	-0.116235	9	9	P1P2	0.157386	-0.113068	9	9
BTBD8	P1P2	0.0625057	-0.10251	10	10	P1P2	0.743709	0.00961799	10	10	P1P2	0.152668	-0.0182255	10	10	P1P2	0.343609	0.00518604	10	10	P1P2	0.0147889	-0.471689	10	10	P1P2	0.0248152	-0.207995	10	10	P1P2	0.0493942	-0.11872	10	10	P1P2	0.0197802	-0.044365	10	10	P1P2	0.0296406	-0.113084	10	10
RORA	ENST00000335670.6	0.13499	-0.0986148	10	10	ENST00000335670.6	0.270974	-0.00305699	9	9	ENST00000335670.6	0.245546	-0.051213	9	9	ENST00000335670.6	0.0531007	0.0586024	10	10	ENST00000335670.6	0.088841	-0.525356	10	10	ENST00000335670.6	0.540184	-0.243955	10	10	ENST00000335670.6	0.739523	-0.123839	10	10	ENST00000335670.6	0.434068	-0.10663	10	10	ENST00000335670.6	0.673181	-0.113154	10	10
GLB1	P1P2	0.012983	-0.113484	10	10	P1P2	0.288449	-0.0110066	10	10	P1P2	0.0155433	-0.0579711	10	10	P1P2	0.238173	0.175436	10	10	P1P2	0.827556	-0.468544	10	10	P1P2	0.795329	-0.115436	10	10	P1P2	0.0887034	-0.115866	10	10	P1P2	0.228235	-0.110464	10	10	P1P2	0.133226	-0.113165	10	10
CLEC7A	P1P2	0.00398466	-0.0992287	9	9	P1P2	0.0771024	-0.0269444	8	8	P1P2	0.00267156	-0.0737715	8	8	P1P2	0.339016	0.0207346	9	9	P1P2	0.315247	-0.352532	9	9	P1P2	0.357568	-0.162956	9	9	P1P2	0.00180553	-0.117148	9	9	P1P2	0.0337334	-0.114984	9	9	P1P2	0.00649192	-0.113185	9	9
MGAT4C	P1P2	0.0415808	-0.0977355	9	9	P1P2	0.467178	-0.00543772	9	9	P1P2	0.0264716	-0.0469323	9	9	P1P2	0.97895	0.0095152	9	9	P1P2	0.526531	-0.389533	9	9	P1P2	0.347932	-0.171376	9	9	P1P2	0.0144223	-0.119177	9	9	P1P2	0.135668	-0.112099	9	9	P1P2	0.0318547	-0.113252	9	9
CDC123	P1P2	0.812752	-0.1133	10	10	P1P2	0.650537	-0.00283585	10	10	P1P2	0.967491	-0.0680412	10	10	P1P2	0.957364	0.135328	10	10	P1P2	0.0564235	-0.299595	10	10	P1P2	0.0888393	-0.216111	10	10	P1P2	0.406273	-0.0875752	10	10	P1P2	0.60917	-0.12029	10	10	P1P2	0.604263	-0.113267	10	10
AADAT	P1P2	0.00195106	-0.0986367	10	10	P1P2	0.238119	-0.0479405	10	10	P1P2	0.00638692	-0.0578771	10	10	P1P2	0.0408672	0.0714507	10	10	P1P2	0.0772784	-0.497016	10	10	P1P2	0.157919	-0.220429	10	10	P1P2	0.0109017	-0.113383	10	10	P1P2	0.000612007	-0.113211	10	10	P1P2	0.00180103	-0.113297	10	10
YIPF5	P1P2	0.260045	-0.0602286	10	10	P1P2	0.237835	-0.0286597	7	7	P1P2	0.0114531	-0.0548746	7	7	P1P2	0.646063	-0.131936	10	10	P1P2	0.354531	-0.195513	9	9	P1P2	0.034157	-0.0720915	9	9	P1P2	0.0441839	-0.0636246	9	9	P1P2	0.0315947	-0.0706452	9	9	P1P2	0.00370683	-0.113345	8	8
ATP5C1	P1P2	0.0020814	-0.116132	10	10	P1P2	0.985352	-0.00580018	8	8	P1P2	0.00960609	-0.0600615	8	8	P1P2	0.554493	0.0602509	10	10	P1P2	0.00541608	-0.428246	10	10	P1P2	0.0087358	-0.18888	10	10	P1P2	0.00815084	-0.123274	10	10	P1P2	0.00482287	-0.103442	10	10	P1P2	0.000975751	-0.113358	10	10
HDAC3	P1P2	0.06215	-0.0572597	10	10	P1P2	0.952217	0.00912045	9	9	P1P2	0.0479556	-0.0584911	9	9	P1P2	0.486404	0.0284453	10	10	P1P2	0.0915019	-0.3246	10	10	P1P2	0.0829985	-0.205195	10	10	P1P2	0.0216176	-0.117474	9	9	P1P2	0.131523	-0.0468876	10	10	P1P2	0.0155688	-0.113359	9	9
LRRC41	P1P2	0.412928	-0.109467	9	9	P1P2	0.089737	-0.0377125	9	9	P1P2	0.0817056	-0.0608975	9	9	P1P2	0.708231	0.0196657	9	9	P1P2	0.93448	-0.388176	9	9	P1P2	0.627238	-0.15772	9	9	P1P2	0.027017	-0.0582985	9	9	P1P2	0.319299	-0.104481	9	9	P1P2	0.127702	-0.113376	9	9
CDT1	P1P2	0.667438	-0.140071	7	7	P1P2	0.467413	-0.0168027	7	7	P1P2	0.516157	-0.0923657	7	7	P1P2	0.412796	0.0696715	7	7	P1P2	0.816857	-0.272762	7	7	P1P2	0.645022	-0.0889637	7	7	P1P2	0.299772	-0.124205	7	7	P1P2	0.79417	-0.10259	7	7	P1P2	0.74315	-0.113397	7	7
DAW1	P1P2	0.232975	-0.103252	10	10	P1P2	0.0912907	-0.0647178	10	10	P1P2	0.0127585	-0.0638422	10	10	P1P2	0.520306	-0.0717565	10	10	P1P2	0.886417	-0.126742	10	10	P1P2	0.919378	-0.0855774	10	10	P1P2	0.0906427	-0.13648	10	10	P1P2	0.103993	-0.0904003	10	10	P1P2	0.121635	-0.11344	10	10
FAM65C	P1P2	0.353102	-0.103374	10	10	P1P2	0.806444	0.0325898	10	10	P1P2	0.469354	-0.0191568	10	10	P1P2	0.0150468	0.0508452	10	10	P1P2	0.0170711	-0.422395	10	10	P1P2	0.053311	-0.172283	10	10	P1P2	0.644828	-0.033107	10	10	P1P2	0.181253	-0.114502	10	10	P1P2	0.396984	-0.113449	10	10
NLN	P1P2	0.0248849	-0.107657	10	10	P1P2	0.760637	0.00235941	10	10	P1P2	0.0892835	-0.0558669	10	10	P1P2	0.616058	-0.034961	10	10	P1P2	0.0985565	-0.543542	10	10	P1P2	0.0225811	-0.246886	10	10	P1P2	0.000819079	-0.120522	10	10	P1P2	0.0140466	-0.106383	10	10	P1P2	0.00312767	-0.113453	10	10
MBIP	P1P2	0.0695669	-0.103068	10	10	P1P2	0.52725	0.0246432	10	10	P1P2	0.321383	-0.0273438	10	10	P1P2	0.911208	0.0707894	10	10	P1P2	0.000873505	-0.488237	10	10	P1P2	0.000618003	-0.205361	10	10	P1P2	0.0414574	-0.114366	10	10	P1P2	0.0232747	-0.112566	10	10	P1P2	0.019409	-0.113466	10	10
LONP2	P1	0.000269481	-0.113276	10	10	P1	0.241339	-0.0283491	10	10	P1	0.000130281	-0.0596258	10	10	P2	0.104567	0.084635	10	10	P1	0.00914892	-0.168582	10	10	P1	0.0113246	-0.069875	10	10	P1	0.000197285	-0.126468	10	10	P1	0.000236874	-0.104784	10	10	P1	0.00012616	-0.113487	10	10
PLCB4	P1P2	0.538956	-0.109846	10	10	P1P2	0.615237	0.00774763	7	7	P1P2	0.586165	-0.0369458	7	7	P1P2	0.745916	0.0476848	10	10	P1P2	0.845841	-0.274489	10	10	P1P2	0.831755	-0.19467	10	10	P1P2	0.498208	-0.129106	10	10	P1P2	0.412481	-0.0978846	10	10	P1P2	0.472843	-0.113495	10	10
HIST1H2BO	P1P2	0.0298689	-0.103778	10	10	P1P2	0.466471	0.0221774	10	10	P1P2	0.14958	-0.0518537	10	10	P1P2	0.262701	0.0678881	10	10	P1P2	0.00153989	-0.455562	10	10	P1P2	0.00313854	-0.20209	10	10	P1P2	0.0317201	-0.123156	10	10	P1P2	0.0395035	-0.106987	10	10	P1P2	0.0509139	-0.113506	10	10
EIF2B1	P1P2	0.137418	-0.108192	10	10	P1P2	0.219438	0.00205314	10	10	P1P2	0.359343	-0.0585421	10	10	P1P2	0.483349	0.0287175	10	10	P1P2	0.00175024	-0.495502	10	10	P1P2	0.000800214	-0.213804	10	10	P1P2	0.0607228	-0.122201	10	10	P1P2	0.0194287	-0.104821	10	10	P1P2	0.0312728	-0.113511	10	10
USP18	P1P2	0.370909	-0.0997484	10	10	P1P2	0.41085	-0.00812509	10	10	P1P2	0.150193	-0.0541332	10	10	P1P2	0.314986	-0.0338492	10	10	P1P2	0.60333	-0.422928	10	10	P1P2	0.255409	-0.189902	10	10	P1P2	0.0249488	-0.119276	10	10	P1P2	0.400258	-0.107787	10	10	P1P2	0.134939	-0.113531	10	10
IL1A	P1P2	0.0481812	-0.104947	10	10	P1P2	0.210277	-0.0281934	10	10	P1P2	0.0185072	-0.0629798	10	10	P1P2	0.0823631	0.0342617	10	10	P1P2	0.251182	-0.404878	10	10	P1P2	0.318585	-0.0674257	10	10	P1P2	0.0663862	-0.127705	10	10	P1P2	0.0261683	-0.103788	10	10	P1P2	0.0453223	-0.113546	10	10
FBXO8	P1	0.0712556	-0.107968	10	10	P1	0.77133	-0.00663111	9	9	P1	0.240011	-0.0750555	9	9	P1	0.230714	0.120377	10	10	P1	0.00684897	-0.0841317	10	10	P1	0.0342949	-0.0247872	10	10	P1	0.0580152	-0.131631	10	10	P1	0.0441965	-0.095664	10	10	P1	0.097211	-0.113647	10	10
HEBP2	P1P2	0.194011	-0.032708	10	10	P1P2	0.570184	-0.0348051	10	10	P1P2	0.633265	-0.0229248	10	10	P1P2	0.599589	-0.0629405	10	10	P1P2	0.0717039	-0.0949028	10	10	P1P2	0.0582886	-0.0688058	10	10	P1P2	0.226015	-0.117032	10	10	P1P2	0.185377	-0.0416368	10	10	P1P2	0.270445	-0.113771	10	10
FRK	P1P2	0.0168174	-0.0965141	10	10	P1P2	0.187139	-0.0183414	10	10	P1P2	0.0105557	-0.0557652	10	10	P1P2	0.0312038	0.116114	10	10	P1P2	0.0399883	-0.444359	10	10	P1P2	0.0800679	-0.201632	10	10	P1P2	0.0319809	-0.0394927	10	10	P1P2	0.00155912	-0.120707	10	10	P1P2	0.00684323	-0.113773	10	10
CASC1	P1P2	0.0708129	-0.106755	10	10	P1P2	0.847341	-0.00696382	10	10	P1P2	0.100108	-0.0194505	10	10	P1P2	0.0292512	0.054622	10	10	P1P2	0.023937	-0.489053	10	10	P1P2	0.0912206	-0.0742015	10	10	P1P2	0.25315	-0.114911	10	10	P1P2	0.100889	-0.114362	10	10	P1P2	0.23305	-0.113822	10	10
CCDC23	P1P2	0.0854969	-0.107352	9	9	P1P2	0.835854	0.0250058	9	9	P1P2	0.16188	-0.0286577	9	9	P1P2	0.222656	0.108552	9	9	P1P2	0.0613441	-0.420648	9	9	P1P2	0.095429	-0.185333	9	9	P1P2	0.0584977	-0.117253	9	9	P1P2	0.15608	-0.110419	9	9	P1P2	0.0771553	-0.113836	9	9
FEM1B	P1P2	0.0345772	-0.103891	10	10	P1P2	0.499901	0.0224977	10	10	P1P2	0.0953382	-0.0180884	10	10	P1P2	0.357828	0.0627749	10	10	P1P2	0.0870653	-0.526868	10	10	P1P2	0.101015	-0.235971	10	10	P1P2	0.0451197	-0.119302	10	10	P1P2	0.162859	-0.108405	10	10	P1P2	0.0786934	-0.113854	10	10
MTNR1B	P1P2	0.0206541	-0.103122	10	10	P1P2	0.643638	0.00668425	10	10	P1P2	0.0947857	-0.0588003	10	10	P1P2	0.970112	-0.0122777	10	10	P1P2	0.0725066	-0.342588	10	10	P1P2	0.0847657	-0.160503	10	10	P1P2	0.0166854	-0.131071	10	10	P1P2	0.146821	-0.0966435	10	10	P1P2	0.0399087	-0.113857	10	10
SCAND3	P1P2	0.122186	-0.104319	10	10	P1P2	0.0574894	0.0510534	10	10	P1P2	0.620739	-0.0196859	10	10	P1P2	0.255203	0.0293301	10	10	P1P2	0.00839363	-0.485496	10	10	P1P2	0.0122241	-0.211047	10	10	P1P2	0.0864969	-0.118538	10	10	P1P2	0.488177	-0.109217	10	10	P1P2	0.292665	-0.113877	10	10
DMAP1	P1P2	0.166855	-0.0171591	10	10	P1P2	0.0463789	-0.0829647	7	7	P1P2	0.0112611	-0.0790569	7	7	P1P2	0.0982365	0.15296	10	10	P1P2	0.21212	-0.126985	9	9	P1P2	0.202099	0.0819178	9	9	P1P2	0.618705	-0.00354067	10	10	P1P2	0.260195	-0.109693	9	9	P1P2	0.401151	-0.113956	9	9
METTL4	P1P2	0.00348213	-0.11377	9	9	P1P2	0.791386	-0.0065584	9	9	P1P2	0.00944182	-0.0573247	9	9	P1P2	0.0019919	0.102669	9	9	P1P2	0.0753859	-0.461715	9	9	P1P2	0.23361	-0.0785557	9	9	P1P2	0.0644582	-0.124027	9	9	P1P2	0.0716906	-0.105193	9	9	P1P2	0.0603367	-0.113972	9	9
ZDHHC6	P1P2	0.00416696	-0.118401	9	9	P1P2	0.216999	-0.0425656	9	9	P1P2	0.00252176	-0.0654121	9	9	P1P2	0.000263239	0.250421	10	10	P1P2	0.198514	-0.465655	9	9	P1P2	0.736247	-0.0812079	9	9	P1P2	0.189086	0.0864996	10	10	P1P2	0.0065606	-0.108501	9	9	P1P2	0.0341924	-0.113985	9	9
DHX57	P1P2	0.000470789	-0.106053	10	10	P1P2	0.583935	0.00811652	10	10	P1P2	0.00147416	-0.055579	10	10	P1P2	0.0567511	0.0628409	10	10	P1P2	0.00113978	-0.485272	10	10	P1P2	0.00288674	-0.214692	10	10	P1P2	0.000727556	-0.119678	10	10	P1P2	0.000153848	-0.109057	10	10	P1P2	0.000240645	-0.114113	10	10
TARBP1	P1P2	0.0875164	-0.0906156	10	10	P1P2	0.754157	0.0587	10	10	P1P2	0.326094	-0.0201077	10	10	P1P2	0.479844	-0.0241707	10	10	P1P2	0.0134491	-0.346589	10	10	P1P2	0.00985261	-0.178013	10	10	P1P2	0.0708614	-0.124822	10	10	P1P2	0.397008	-0.0558159	10	10	P1P2	0.178602	-0.114145	10	10
ZFYVE19	P1P2	0.65912	-0.111659	10	10	P1P2	0.870299	-0.0185672	9	9	P1P2	0.335431	-0.0660169	9	9	P1P2	0.0428339	0.132463	10	10	P1P2	0.875947	-0.242971	10	10	P1P2	0.849758	0.0288732	10	10	P1P2	0.759591	-0.125475	10	10	P1P2	0.962529	-0.0439789	10	10	P1P2	0.780365	-0.114172	10	10
DDX11	P1P2	0.0396041	-0.111251	10	10	P1P2	0.0353071	-0.0520766	9	9	P1P2	0.000269312	-0.0636503	9	9	P1P2	0.410281	0.0275994	10	10	P1P2	0.216385	-0.418968	10	10	P1P2	0.175992	-0.0689801	10	10	P1P2	0.0262953	-0.125765	10	10	P1P2	0.00946541	-0.103798	10	10	P1P2	0.0141334	-0.114246	10	10
MUC20	P1P2	0.103105	-0.0994424	10	10	P1P2	0.0462317	-0.0491515	10	10	P1P2	0.0177196	-0.0615408	10	10	P1P2	0.707571	0.0194558	10	10	P1P2	0.378781	-0.127767	10	10	P1P2	0.267215	-0.169712	10	10	P1P2	0.0168894	-0.116949	10	10	P1P2	0.0640409	-0.117527	10	10	P1P2	0.0257077	-0.114258	10	10
GLE1	P1P2	0.00391056	-0.105916	10	10	P1P2	0.142139	-0.0634679	9	9	P1P2	0.0417582	-0.0846449	9	9	P1P2	0.0250677	0.134686	10	10	P1P2	0.142623	-0.273397	9	9	P1P2	0.340215	-0.0536318	9	9	P1P2	0.168948	-0.131323	10	10	P1P2	0.01602	-0.105741	9	9	P1P2	0.0203245	-0.114353	9	9
XCL1	P1P2	0.0104563	-0.107371	10	10	P1P2	0.175361	-0.0251168	10	10	P1P2	0.00991528	-0.0597496	10	10	P1P2	0.604953	0.113778	10	10	P1P2	0.30794	-0.344652	10	10	P1P2	0.29427	-0.136322	10	10	P1P2	0.00449101	-0.112169	10	10	P1P2	0.0205163	-0.0932039	10	10	P1P2	0.00572002	-0.114357	10	10
CCT5	P1P2	0.0184822	-0.114316	10	10	P1P2	0.287324	-0.0149679	8	8	P1P2	0.00596263	-0.0596917	8	8	P1P2	0.188039	0.0376169	10	10	P1P2	0.806477	-0.506629	10	10	P1P2	0.584961	-0.0990002	10	10	P1P2	0.0276515	-0.123831	10	10	P1P2	0.116065	-0.116138	10	10	P1P2	0.0170685	-0.114368	10	10
DNAAF1	P1P2	0.00155719	-0.114438	9	9	P1P2	0.253535	-0.0237158	9	9	P1P2	0.00191745	-0.0652093	9	9	P1P2	0.0534497	0.123286	9	9	P1P2	0.0309743	-0.43559	9	9	P1P2	0.0725877	-0.179081	9	9	P1P2	0.00202015	-0.117426	9	9	P1P2	0.00452165	-0.113874	9	9	P1P2	0.00269549	-0.114376	9	9
TMEM167A	P1P2	0.0021716	-0.119904	10	10	P1P2	0.598591	-0.0004473	10	10	P1P2	0.00815185	-0.0283583	10	10	P1P2	2.5e-05	0.173147	10	10	P1P2	0.162794	-0.538829	10	10	P1P2	0.606514	-0.0736648	10	10	P1P2	0.377017	-0.084118	10	10	P1P2	0.0883912	-0.120646	10	10	P1P2	0.146653	-0.114378	10	10
SOGA1	P1P2	0.0189841	-0.0923431	9	9	P1P2	0.121613	0.0566345	9	9	P1P2	0.38424	-0.0102849	9	9	P1P2	0.896772	-0.0248779	9	9	P1P2	0.000174828	-0.576604	9	9	P1P2	0.000301511	-0.29273	9	9	P1P2	0.00388268	-0.107212	9	9	P1P2	0.024641	-0.121823	9	9	P1P2	0.00355835	-0.114517	9	9
MTERFD1	P1P2	0.947656	-0.0138703	9	9	P1P2	0.0565329	-0.053928	5	5	P1P2	0.00805673	-0.0679205	5	5	P1P2	0.570046	0.101621	9	9	P1P2	0.473671	-0.241486	7	7	P1P2	0.481548	-0.10606	7	7	P1P2	0.802197	-0.00360983	9	9	P1P2	0.0182555	-0.117657	7	7	P1P2	0.0655344	-0.11454	7	7
ZNF10	P1P2	0.122871	-0.0681097	10	10	P1P2	0.117731	-0.0215123	9	9	P1P2	0.0372538	-0.0477664	9	9	P1P2	0.190786	-0.137931	10	10	P1P2	0.751704	0.0969546	10	10	P1P2	0.706018	-0.12861	10	10	P1P2	0.030626	-0.13521	10	10	P1P2	0.305972	-0.06684	10	10	P1P2	0.116595	-0.114558	10	10
LILRA1	P1P2	0.0203135	-0.0788875	10	10	P1P2	0.880704	-0.0203289	10	10	P1P2	0.155534	-0.0398267	10	10	P1P2	0.86081	-0.034246	10	10	P1P2	0.00437096	-0.161929	10	10	P1P2	0.00653997	-0.18605	10	10	P1P2	0.00685622	-0.138104	10	10	P1P2	0.0605658	-0.114329	10	10	P1P2	0.00593363	-0.114595	10	10
CPVL	P1P2	0.0229735	-0.099309	10	10	P1P2	0.558046	0.00689753	10	10	P1P2	0.0571459	-0.0485654	10	10	P1P2	0.0244594	0.0896372	10	10	P1P2	0.003682	-0.509707	10	10	P1P2	0.0127079	-0.237538	10	10	P1P2	0.0798094	-0.121559	10	10	P1P2	0.0033697	-0.110907	10	10	P1P2	0.0252347	-0.114644	10	10
C16orf93	P1P2	0.00515411	-0.110944	10	10	P1P2	0.342532	-0.00141874	8	8	P1P2	0.0571683	-0.0748624	8	8	P1P2	0.626937	-0.0712781	10	10	P1P2	0.440517	-0.0870141	9	9	P1P2	0.483745	-0.205402	9	9	P1P2	0.00783043	-0.114619	9	9	P1P2	0.148031	-0.0534703	9	9	P1P2	0.0160799	-0.11482	8	8
WSCD2	P1P2	0.00899595	-0.0936645	10	10	P1P2	0.398797	-0.0227712	10	10	P1P2	0.0208163	-0.0520591	10	10	P1P2	0.0161905	0.0878407	10	10	P1P2	0.118538	-0.454235	10	10	P1P2	0.444252	-0.210206	10	10	P1P2	0.114232	-0.114279	10	10	P1P2	0.0123544	-0.11537	10	10	P1P2	0.0237676	-0.114825	10	10
METTL13	P1P2	0.00726464	-0.105237	10	10	P1P2	0.98752	0.0121685	10	10	P1P2	0.0334033	-0.0573221	10	10	P1P2	0.284031	-0.0121566	10	10	P1P2	0.0115885	-0.461961	10	10	P1P2	0.0037102	-0.222555	10	10	P1P2	0.0010812	-0.123159	10	10	P1P2	0.00315301	-0.106513	10	10	P1P2	0.00067407	-0.114836	10	10
DET1	P1P2	0.00321374	-0.106286	10	10	P1P2	0.48158	0.0287805	10	10	P1P2	0.0500507	-0.0241647	10	10	P1P2	0.156063	0.0313228	10	10	P1P2	0.00120609	-0.504696	10	10	P1P2	0.00569482	-0.242082	10	10	P1P2	0.00194869	-0.118741	10	10	P1P2	0.0159924	-0.110953	10	10	P1P2	0.00311251	-0.114847	10	10
TECPR2	P1P2	0.00411708	-0.103548	10	10	P1P2	0.962884	-0.00660778	9	9	P1P2	0.0120389	-0.0514917	9	9	P1P2	0.18307	0.159649	10	10	P1P2	0.0137721	-0.512653	10	10	P1P2	0.0679941	-0.240294	10	10	P1P2	0.0572715	-0.133285	10	10	P1P2	0.0375865	-0.111313	10	10	P1P2	0.052499	-0.114871	10	10
RSAD2	P2	0.0144181	-0.103343	9	9	P2	0.145722	-0.0300716	9	9	P2	0.0140578	-0.0616508	9	9	P1	0.119247	0.20247	10	10	P2	0.0523973	-0.375269	9	9	P2	0.120499	-0.0952556	9	9	P2	0.0612443	-0.126095	9	9	P2	0.00439842	-0.113903	9	9	P2	0.0104836	-0.114956	9	9
WDR83	P2	0.00715211	-0.107434	10	10	P1	0.0985504	0.0396091	10	10	P2	0.0104061	-0.0517256	10	10	P1	0.176061	-0.156741	10	10	P2	0.00339789	-0.546956	10	10	P2	0.0051747	-0.249534	10	10	P2	0.00781334	-0.129432	10	10	P2	0.0032378	-0.110568	10	10	P2	0.0105962	-0.115	10	10
KIAA1217	ENST00000458595.1	0.0209183	-0.111198	5	5	ENST00000376454.3	0.306691	0.0165928	10	10	ENST00000458595.1	0.234923	-0.0460636	5	5	ENST00000376454.3	0.481871	0.0623142	10	10	ENST00000458595.1	0.00518039	-0.374667	5	5	ENST00000458595.1	0.00339226	-0.159184	5	5	ENST00000458595.1	0.00525195	-0.130143	5	5	ENST00000458595.1	0.132466	-0.0998714	5	5	ENST00000458595.1	0.0321368	-0.115007	5	5
ACOX1	P1P2	0.00406503	-0.108478	10	10	P1P2	0.872614	0.00677418	9	9	P1P2	0.00390047	-0.0528237	9	9	P1P2	0.07115	0.0354042	10	10	P1P2	0.0210192	-0.502015	10	10	P1P2	0.0374609	-0.21346	10	10	P1P2	0.00393132	-0.12038	9	9	P1P2	0.101044	-0.10982	10	10	P1P2	0.00854874	-0.1151	9	9
TIGD6	P1P2	0.0759073	-0.102058	10	10	P1P2	0.586749	0.0218064	9	9	P1P2	0.11423	-0.0560523	9	9	P1P2	0.184487	0.122359	10	10	P1P2	0.0683846	-0.444468	10	10	P1P2	0.0951254	-0.059781	10	10	P1P2	0.105638	-0.0512716	10	10	P1P2	0.377602	-0.10553	10	10	P1P2	0.224589	-0.115141	10	10
C2orf47	P1P2	0.0643739	-0.104461	10	10	P1P2	0.300214	-0.016079	10	10	P1P2	0.0836531	-0.0602347	10	10	P1P2	0.680017	-0.0239354	10	10	P1P2	0.225439	-0.35968	10	10	P1P2	0.15951	-0.0943942	10	10	P1P2	0.0343237	-0.12854	10	10	P1P2	0.174531	-0.101931	10	10	P1P2	0.0799242	-0.115236	10	10
SRR	P1P2	0.258033	-0.0444802	10	10	P1P2	0.993226	-0.00923395	9	9	P1P2	0.296364	-0.0516842	9	9	P1P2	0.381206	0.0141732	10	10	P1P2	0.218665	-0.455509	10	10	P1P2	0.223094	-0.211608	10	10	P1P2	0.368405	-0.0532261	10	10	P1P2	0.241694	-0.113593	10	10	P1P2	0.377409	-0.115284	10	10
DNAJA4	P1P2	0.266658	-0.107009	10	10	P1P2	0.875087	0.0063522	10	10	P1P2	0.239707	-0.0524663	10	10	P1P2	0.207677	0.112385	10	10	P1P2	0.153008	-0.50039	10	10	P1P2	0.265029	-0.212644	10	10	P1P2	0.242622	-0.118182	10	10	P1P2	0.114618	-0.112569	10	10	P1P2	0.30113	-0.115375	10	10
NBPF12	P1P2	0.141849	-0.0924965	10	10	P1P2	0.398364	0.0185856	10	10	P1P2	0.119413	-0.0596122	10	10	P1P2	0.401248	0.0809135	10	10	P1P2	0.123435	-0.404077	10	10	P1P2	0.178971	-0.102211	10	10	P1P2	0.332369	-0.0781511	10	10	P1P2	0.0413986	-0.108929	10	10	P1P2	0.209308	-0.115508	10	10
ERH	P1P2	0.919123	-0.0902123	7	7	P1P2	0.490199	0.0256409	5	5	P1P2	0.404883	-0.033636	5	5	P1P2	0.121251	0.198294	9	9	P1P2	0.354912	-0.684927	8	8	P1P2	0.666558	-0.329522	8	8	P1P2	0.809357	-0.105916	9	9	P1P2	0.697185	-0.103018	8	8	P1P2	0.980081	-0.115508	8	8
ANAPC11	P1P2	0.0409977	-0.0530474	10	10	P1P2	0.51368	0.0205557	10	10	P1P2	0.11956	-0.0145869	10	10	P1P2	0.639485	-0.0479225	10	10	P1P2	0.0922491	-0.581333	10	10	P1P2	0.0359273	-0.265833	10	10	P1P2	0.0346537	-0.114435	10	10	P1P2	0.0423141	-0.116685	10	10	P1P2	0.0266563	-0.11556	10	10
MAB21L2	P1P2	0.035964	-0.106719	10	10	P1P2	0.417401	-0.0433278	10	10	P1P2	0.0410009	-0.0683323	10	10	P1P2	0.419092	0.0544812	10	10	P1P2	0.227787	-0.482247	10	10	P1P2	0.168198	-0.0907932	10	10	P1P2	0.00949458	-0.114815	10	10	P1P2	0.0210589	-0.116337	10	10	P1P2	0.00993977	-0.115576	10	10
GLB1L	P2	1.45e-05	-0.107163	10	10	P1	0.187968	-0.041876	10	10	P2	2.41e-05	-0.051353	10	10	P2	0.206398	0.0302297	10	10	P2	0.00456107	-0.522148	10	10	P2	0.00973378	-0.243383	10	10	P2	1.29e-05	-0.12462	10	10	P2	4.23e-05	-0.107123	10	10	P2	8.67e-06	-0.115587	10	10
LYAR	P1P2	0.000160683	-0.0997326	10	10	P1P2	0.617442	-0.023415	10	10	P1P2	0.00111658	-0.0542425	10	10	P1P2	0.034487	0.10649	10	10	P1P2	0.0348771	-0.54036	10	10	P1P2	0.0991016	-0.135823	10	10	P1P2	0.000710431	-0.117136	10	10	P1P2	0.00359643	-0.114122	10	10	P1P2	0.000961274	-0.115629	10	10
ADPRM	P1P2	0.107003	-0.141946	10	10	P1P2	0.262216	-0.0400607	8	8	P1P2	0.00178099	-0.0767506	8	8	P1P2	0.501364	0.102521	10	10	P1P2	0.20375	-0.23299	10	10	P1P2	0.434345	0.0764331	10	10	P1P2	0.0414196	-0.127493	9	9	P1P2	0.0945773	-0.0796041	10	10	P1P2	0.0901784	-0.115709	9	9
LAMTOR1	P1P2	0.0116669	-0.104387	9	9	P1P2	0.0804261	-0.0533279	9	9	P1P2	0.000929	-0.0606547	9	9	P1P2	0.0474368	0.193137	10	10	P1P2	0.433009	-0.32388	9	9	P1P2	0.262904	-0.151094	9	9	P1P2	0.284075	-0.0790013	10	10	P1P2	0.10181	-0.107113	9	9	P1P2	0.122646	-0.115738	9	9
TMEM206	P1P2	0.215709	-0.0666035	10	10	P1P2	0.309029	-0.0399363	7	7	P1P2	0.0352614	-0.0525567	7	7	P1P2	0.118756	0.0481525	10	10	P1P2	0.808787	-0.128208	10	10	P1P2	0.653667	-0.0259565	10	10	P1P2	0.717295	-0.139424	10	10	P1P2	0.752318	-0.0476584	10	10	P1P2	0.877704	-0.115747	10	10
ITM2C	P1P2	0.0118556	-0.100772	10	10	P1P2	0.93926	-0.00497403	10	10	P1P2	0.090045	-0.0244394	10	10	P1P2	0.181275	0.0480892	10	10	P1P2	0.0641564	-0.442033	10	10	P1P2	0.125372	-0.202913	10	10	P1P2	0.0292987	-0.110529	10	10	P1P2	0.0871995	-0.0696894	10	10	P1P2	0.0569938	-0.115786	10	10
CARD9	P1P2	0.00071964	-0.0982904	10	10	P1P2	0.222242	-0.00782016	10	10	P1P2	0.00193474	-0.0549549	10	10	P1P2	0.870595	0.113702	10	10	P1P2	0.00521793	-0.429175	10	10	P1P2	0.00406083	-0.190933	10	10	P1P2	0.000704679	-0.123666	10	10	P1P2	0.000176713	-0.107954	10	10	P1P2	0.000146294	-0.11581	10	10
BROX	P1P2	0.00120845	-0.118579	10	10	P1P2	0.233651	-0.0643049	10	10	P1P2	0.000155045	-0.0716556	10	10	P1P2	0.269834	0.110453	10	10	P1P2	0.106976	-0.0305834	10	10	P1P2	0.07342	0.023009	10	10	P1P2	0.000725983	-0.134463	10	10	P1P2	0.00101015	-0.108118	10	10	P1P2	0.000547134	-0.115874	10	10
NHLRC2	P1P2	0.113069	-0.0777495	10	10	P1P2	0.115161	-0.0425216	10	10	P1P2	0.0486533	-0.0721665	10	10	P1P2	0.819251	0.0550439	10	10	P1P2	0.716559	-0.262602	10	10	P1P2	0.289207	-0.0756806	10	10	P1P2	0.0621049	-0.134257	10	10	P1P2	0.0313764	-0.102799	10	10	P1P2	0.0232527	-0.115966	10	10
NAGPA	P1P2	0.117506	-0.100423	10	10	P1P2	0.9299	0.00601266	10	10	P1P2	0.134767	-0.051751	10	10	P1P2	0.557275	0.0171622	10	10	P1P2	0.121558	-0.445043	10	10	P1P2	0.0607952	-0.209209	10	10	P1P2	0.0425681	-0.125755	10	10	P1P2	0.184339	-0.106182	10	10	P1P2	0.0998993	-0.115969	10	10
COBL	P1P2	0.09429	-0.0795	10	10	P1P2	0.0750931	-0.0602427	9	9	P1P2	0.00526485	-0.0655644	9	9	P1P2	0.348156	0.0456695	10	10	P1P2	0.367341	-0.274	10	10	P1P2	0.312387	-0.114165	10	10	P1P2	0.203497	-0.0792466	10	10	P1P2	0.143527	-0.109199	10	10	P1P2	0.193559	-0.116008	10	10
C19orf52	P1P2	0.340277	-0.109458	10	10	P1P2	0.216833	-0.0599545	10	10	P1P2	0.0773733	-0.0605734	10	10	P1P2	0.234773	0.0482432	10	10	P1P2	0.515351	-0.171914	10	10	P1P2	0.826627	-0.0822503	10	10	P1P2	0.451987	-0.12066	10	10	P1P2	0.079856	-0.111478	10	10	P1P2	0.243062	-0.116069	10	10
KIAA1841	ENST00000402291.1	0.242968	-0.117734	8	8	ENST00000402291.1	0.484079	-0.00753865	8	8	ENST00000402291.1	0.15194	-0.0680782	8	8	ENST00000356719.2	0.430347	0.0285194	10	10	ENST00000402291.1	8.73e-05	-0.367359	8	8	ENST00000402291.1	9.35e-05	-0.151288	8	8	ENST00000402291.1	0.0711358	-0.125354	8	8	ENST00000402291.1	0.000390417	-0.114298	8	8	ENST00000402291.1	0.00175818	-0.116115	8	8
PYY	ENST00000360085.2	0.000750687	-0.11159	10	10	ENST00000360085.2	0.948259	-0.00466651	10	10	ENST00000360085.2	0.0025764	-0.0587333	10	10	ENST00000360085.2	0.747374	0.0872451	10	10	ENST00000360085.2	0.00065475	-0.496298	10	10	ENST00000360085.2	0.000305287	-0.231478	10	10	ENST00000360085.2	0.00026755	-0.124552	10	10	ENST00000360085.2	0.0014016	-0.10965	10	10	ENST00000360085.2	0.00068749	-0.116156	10	10
RBM5	P1P2	0.000519819	-0.109121	10	10	P1P2	0.123347	-0.0289543	10	10	P1P2	0.000251493	-0.0568658	10	10	P1P2	0.00280734	0.182825	10	10	P1P2	0.0788401	-0.480949	10	10	P1P2	0.370731	-0.191429	10	10	P1P2	0.135304	-0.121952	10	10	P1P2	0.000332012	-0.110394	10	10	P1P2	0.00316432	-0.116173	10	10
CDCA3	P1P2	0.0944203	-0.0939481	9	9	P1P2	0.138443	-0.0137649	8	8	P1P2	0.00755141	-0.0201962	8	8	P1P2	0.305528	-0.0526742	9	9	P1P2	0.671154	-0.263073	9	9	P1P2	0.848377	-0.122105	9	9	P1P2	0.0387588	-0.142727	9	9	P1P2	0.198666	-0.0541466	9	9	P1P2	0.0741894	-0.116199	9	9
CTPS2	P1P2	0.0612577	-0.0990362	10	10	P1P2	0.340845	0.0255523	10	10	P1P2	0.291212	-0.017583	10	10	P1P2	0.129923	0.0609671	10	10	P1P2	0.00162074	-0.527684	10	10	P1P2	0.00759038	-0.245454	10	10	P1P2	0.0501213	-0.0342356	10	10	P1P2	0.070576	-0.127879	10	10	P1P2	0.0409334	-0.116261	10	10
CIB2	P1P2	0.037018	-0.102457	10	10	P1P2	0.725508	-0.0181764	10	10	P1P2	0.0473233	-0.0582571	10	10	P1P2	0.85767	0.00727394	10	10	P1P2	0.00562615	-0.450182	10	10	P1P2	0.00491736	-0.21297	10	10	P1P2	0.01956	-0.122149	10	10	P1P2	0.00445738	-0.11039	10	10	P1P2	0.0073665	-0.116269	10	10
FAM111A	P2	0.586945	-0.00919443	9	9	P1	0.157893	0.00125888	9	9	P1	0.275135	-0.0302286	9	9	P2	0.154125	0.0470187	9	9	P1	0.223504	-0.490196	9	9	P1	0.225303	-0.252449	9	9	P1	0.762712	-0.0990313	9	9	P1	0.0231255	-0.111623	9	9	P1	0.302829	-0.116449	9	9
B3GALT5	ENST00000380618.1	0.0325744	-0.111394	7	7	ENST00000343118.4,ENST00000398714.2	0.811365	0.00285786	10	10	ENST00000380618.1	0.0345583	-0.0566556	7	7	ENST00000343118.4,ENST00000398714.2	0.192802	-0.0435832	10	10	ENST00000380618.1	0.00103267	-0.470587	7	7	ENST00000380618.1	0.000159729	-0.20665	7	7	ENST00000380618.1	0.00985361	-0.124565	7	7	ENST00000380618.1	0.00156214	-0.10841	7	7	ENST00000380618.1	0.0089547	-0.116487	7	7
C1orf105	ENST00000367727.4	0.12233	-0.0510037	10	10	ENST00000367727.4	0.366564	-0.0382047	8	8	ENST00000367727.4	0.198652	-0.0568636	8	8	ENST00000367727.4	0.619292	-0.0349497	10	10	ENST00000367727.4	0.0624385	-0.153381	10	10	ENST00000367727.4	0.039135	-0.0641074	10	10	ENST00000367727.4	0.0467708	-0.0557414	10	10	ENST00000367727.4	0.0936103	-0.129331	10	10	ENST00000367727.4	0.0451935	-0.1165	10	10
