## Supplementary material for "A dual MTOR/NAD+ acting gerotherapy": BIOIO-1001-SuppTable1 (part 14 of 38)

### Sheet: CRISPRa-K562_Fig1B-C (continued)
gene	transcripts	g rep1 Mann-Whitney p-value	g rep1 average phenotype of strongest 3	g rep1 sgRNA count_MW	g rep1 sgRNA count_avg	g rep1 transcripts	g rep2 Mann-Whitney p-value	g rep2 average phenotype of strongest 3	g rep2 sgRNA count_MW	g rep2 sgRNA count_avg	g rep2 transcripts	g avg3 Mann-Whitney p-value	g avg3 average phenotype of strongest 3	g avg3 sgRNA count_MW	g avg3 sgRNA count_avg	g avg3 transcripts	r rep1 Mann-Whitney p-value	r rep1 average phenotype of strongest 3	r rep1 sgRNA count_MW	r rep1 sgRNA count_avg	r rep1 transcripts	r rep2 Mann-Whitney p-value	r rep2 average phenotype of strongest 3	r rep2 sgRNA count_MW	r rep2 sgRNA count_avg	r rep2 transcripts	r avg3 Mann-Whitney p-value	r avg3 average phenotype of strongest 3	r avg3 sgRNA count_MW	r avg3 sgRNA count_avg	r avg3 transcripts	t rep1 Mann-Whitney p-value	t rep1 average phenotype of strongest 3	t rep1 sgRNA count_MW	t rep1 sgRNA count_avg	t rep1 transcripts	t rep2 Mann-Whitney p-value	t rep2 average phenotype of strongest 3	t rep2 sgRNA count_MW	t rep2 sgRNA count_avg	t rep2 transcripts	t avg3 Mann-Whitney p-value	t avg3 average phenotype of strongest 3	t avg3 sgRNA count_MW	t avg3 sgRNA count_avg
SYNE1	ENST00000265368.4,ENST00000367255.5,ENST00000448038.1	0.0207031	-0.102546	10	10	ENST00000423061.1	0.250661	-0.0380795	5	5	ENST00000265368.4,ENST00000367255.5,ENST00000448038.1	0.0250898	-0.0546108	10	10	ENST00000265368.4,ENST00000367255.5,ENST00000448038.1	0.119915	0.0272861	10	10	ENST00000265368.4,ENST00000367255.5,ENST00000448038.1	0.163694	-0.419614	10	10	ENST00000265368.4,ENST00000367255.5,ENST00000448038.1	0.331818	-0.196164	10	10	ENST00000265368.4,ENST00000367255.5,ENST00000448038.1	0.10816	-0.128372	10	10	ENST00000265368.4,ENST00000367255.5,ENST00000448038.1	0.0525748	-0.104759	10	10	ENST00000265368.4,ENST00000367255.5,ENST00000448038.1	0.0833364	-0.116565	10	10
CSAD	P1P2	0.00028601	-0.10801	10	10	P1P2	0.938028	-0.0228182	10	10	P1P2	0.00348292	-0.0541986	10	10	P1P2	0.0172011	0.0982305	10	10	P1P2	0.00890881	-0.481542	10	10	P1P2	0.0546525	-0.213221	10	10	P1P2	0.00553831	-0.126282	10	10	P1P2	0.00223482	-0.113918	10	10	P1P2	0.00142202	-0.116607	10	10
HSPA1L	P1P2	0.00546658	-0.108602	10	10	P1P2	0.0370933	-0.0212802	9	9	P1P2	0.00171809	-0.0662347	9	9	P1P2	0.893969	-0.168281	10	10	P1P2	0.649293	-0.437439	9	9	P1P2	0.490066	-0.10439	9	9	P1P2	0.0057896	-0.131777	9	9	P1P2	0.00251654	-0.103162	9	9	P1P2	0.00150391	-0.116619	9	9
RPS8	P1P2	0.498751	-0.0938822	9	9	P1P2	0.807659	-0.00107	9	9	P1P2	0.22656	-0.020826	9	9	P1P2	0.991903	-0.00935419	9	9	P1P2	0.542554	-0.615176	8	8	P1P2	0.62954	-0.29394	8	8	P1P2	0.235663	-0.0855992	9	9	P1P2	0.182583	-0.12209	9	9	P1P2	0.204361	-0.116631	9	9
MRM1	P1P2	0.219153	-0.102092	10	10	P1P2	0.336078	-0.0332479	10	10	P1P2	0.110493	-0.0594301	10	10	P1P2	0.553006	-0.0301004	10	10	P1P2	0.314279	-0.329721	10	10	P1P2	0.800409	-0.139802	10	10	P1P2	0.0310527	-0.12639	10	10	P1P2	0.952548	-0.0782189	10	10	P1P2	0.352745	-0.116658	10	10
FAM210A	P1P2	0.498902	-0.102792	10	10	P1P2	0.819423	0.00761802	8	8	P1P2	0.126419	-0.0554493	8	8	P1P2	0.927196	0.0216388	10	10	P1P2	0.100301	-0.44695	10	10	P1P2	0.0466784	-0.089056	10	10	P1P2	0.214928	-0.124158	10	10	P1P2	0.261421	-0.109192	10	10	P1P2	0.280203	-0.116675	10	10
DARS2	P1P2	0.251639	-0.0534187	9	9	P1P2	0.181568	-0.0191713	9	9	P1P2	0.362148	-0.0133535	9	9	P1P2	0.657589	-0.0233109	10	10	P1P2	0.237372	-0.647952	9	9	P1P2	0.0712924	-0.298339	9	9	P1P2	0.346882	-0.0528361	10	10	P1P2	0.454492	-0.111151	9	9	P1P2	0.234448	-0.116678	9	9
COX6B1	P1P2	0.0309998	-0.118956	10	10	P1P2	0.0452897	-0.0971209	9	9	P1P2	0.00188177	-0.0803108	9	9	P1P2	0.827434	-0.0952736	10	10	P1P2	0.392828	0.322886	10	10	P1P2	0.430488	0.150589	10	10	P1P2	0.00108633	-0.138518	10	10	P1P2	0.0304606	-0.094858	10	10	P1P2	0.00235162	-0.116688	10	10
LRP2BP	P1P2	0.02054	-0.113356	10	10	P1P2	0.838979	0.0116435	10	10	P1P2	0.103545	-0.0400203	10	10	P1P2	0.135572	0.067547	10	10	P1P2	0.00829459	-0.192802	10	10	P1P2	0.0205892	-0.0627313	10	10	P1P2	0.0612972	-0.135136	10	10	P1P2	0.0715326	-0.103396	10	10	P1P2	0.0472258	-0.116713	10	10
CD40LG	P1P2	0.229492	-0.111451	10	10	P1P2	0.505299	-0.00683561	9	9	P1P2	0.116951	-0.0422871	9	9	P1P2	0.397355	0.0449688	10	10	P1P2	0.0572576	-0.414105	10	10	P1P2	0.0953033	-0.179812	10	10	P1P2	0.233514	-0.119845	10	10	P1P2	0.316303	-0.113618	10	10	P1P2	0.272666	-0.116732	10	10
TAF9	P1P2	0.166215	-0.110174	10	10	P1P2	0.828321	0.0175046	8	8	P1P2	0.273012	-0.0385996	8	8	P1P2	0.0083181	0.119028	10	10	P1P2	0.0139367	-0.53014	9	9	P1P2	0.0426833	-0.205556	9	9	P1P2	0.547522	-0.0703052	10	10	P1P2	0.0660121	-0.122918	9	9	P1P2	0.295623	-0.116764	9	9
SH2D4B	P1P2	0.00482585	-0.111903	9	9	P1P2	0.174624	-0.00673914	9	9	P1P2	0.00994725	-0.0670284	9	9	P1P2	0.986173	-0.022717	9	9	P1P2	0.29785	-0.245535	9	9	P1P2	0.186085	-0.168452	9	9	P1P2	0.000860434	-0.138628	9	9	P1P2	0.079554	-0.108243	9	9	P1P2	0.00255628	-0.116834	9	9
RPS6KB1	P1P2	0.200691	-0.10526	10	10	P1P2	0.98616	-0.0219049	10	10	P1P2	0.262083	-0.0547748	10	10	P1P2	0.0300058	0.0992809	10	10	P1P2	0.14209	-0.447367	10	10	P1P2	0.333609	-0.101857	10	10	P1P2	0.645575	-0.125556	10	10	P1P2	0.0618866	-0.108205	10	10	P1P2	0.352512	-0.11688	10	10
CLCA4	P1P2	0.000940341	-0.0920172	10	10	P1P2	0.561904	-0.0104131	10	10	P1P2	0.00522829	-0.0491544	10	10	P1P2	0.9172	0.033098	10	10	P1P2	0.0164583	-0.444679	10	10	P1P2	0.0254371	-0.222711	10	10	P1P2	0.00148477	-0.123759	10	10	P1P2	0.00619082	-0.11005	10	10	P1P2	0.00199515	-0.116904	10	10
C17orf100	P1P2	0.171217	-0.0457012	9	9	P1P2	0.29857	-0.0251719	6	6	P1P2	0.00696492	-0.0576887	6	6	P1P2	0.306635	0.0218724	9	9	P1P2	0.0324617	-0.483946	8	8	P1P2	0.0422901	-0.207501	8	8	P1P2	0.13585	-0.0445949	9	9	P1P2	0.0520626	-0.120602	8	8	P1P2	0.233168	-0.116952	8	8
AK8	P1P2	0.00176472	-0.114755	9	9	P1P2	0.284416	-0.0507965	9	9	P1P2	0.00338376	-0.0596573	9	9	P1P2	0.216268	0.0430347	9	9	P1P2	0.0323965	-0.458429	9	9	P1P2	0.0531763	-0.20755	9	9	P1P2	0.00244906	-0.134	9	9	P1P2	7.77e-05	-0.108215	9	9	P1P2	0.000592121	-0.116989	9	9
PCIF1	P1P2	0.325822	-0.108564	9	9	P1P2	0.0160283	-0.0528408	8	8	P1P2	0.00686375	-0.0653486	8	8	P1P2	0.714513	0.054823	9	9	P1P2	0.336043	-0.227069	7	7	P1P2	0.777183	-0.0737007	7	7	P1P2	0.0465646	-0.110863	9	9	P1P2	0.146201	-0.123138	8	8	P1P2	0.0296414	-0.117	8	8
REPS1	P1P2	0.208829	-0.111572	9	9	P1P2	0.541718	0.0316047	10	10	P1P2	0.0927472	-0.0577668	9	9	P1P2	0.200868	0.129398	10	10	P1P2	0.290998	-0.542856	10	10	P1P2	0.297032	-0.206729	10	10	P1P2	0.377338	-0.122081	10	10	P1P2	0.228178	-0.112076	10	10	P1P2	0.388027	-0.117078	10	10
DAO	P1P2	0.10898	-0.111579	9	9	P1P2	0.53863	-0.0174359	8	8	P1P2	0.00720022	-0.0492034	8	8	P1P2	0.149618	0.0230917	9	9	P1P2	0.343129	-0.27874	9	9	P1P2	0.360375	-0.096052	9	9	P1P2	0.135521	-0.124241	9	9	P1P2	0.0913755	-0.0428478	9	9	P1P2	0.0850227	-0.117096	9	9
LRRC36	P1	0.0397473	-0.114503	10	10	P2	0.692142	-0.037036	9	9	P1	0.0337393	-0.0554575	10	10	P1	0.130111	0.0442212	10	10	P1	0.221413	-0.5301	10	10	P1	0.295235	-0.216362	10	10	P1	0.022778	-0.12068	10	10	P1	0.0266031	-0.113665	10	10	P1	0.0175613	-0.117173	10	10
CCS	P1P2	0.00566786	-0.112568	10	10	P1P2	0.867215	0.0372021	9	9	P1P2	0.07321	-0.0641968	9	9	P1P2	0.583322	0.0376289	10	10	P1P2	0.429825	-0.12616	10	10	P1P2	0.340532	-0.0464561	10	10	P1P2	0.00200918	-0.118595	10	10	P1P2	0.955399	-0.115831	10	10	P1P2	0.0650052	-0.117213	10	10
RAB3B	P1P2	0.15576	-0.101169	10	10	P1P2	0.762478	-0.0171998	9	9	P1P2	0.0935112	-0.0473923	9	9	P1P2	0.602475	-0.0178146	10	10	P1P2	0.244109	-0.202937	10	10	P1P2	0.287035	-0.24376	10	10	P1P2	0.235269	-0.118333	10	10	P1P2	0.204796	-0.116161	10	10	P1P2	0.230593	-0.117247	10	10
ZNF511	P1P2	0.0751722	-0.105111	10	10	P1P2	0.443386	0.0211485	10	10	P1P2	0.504495	-0.0607761	10	10	P1P2	0.843044	0.0158206	10	10	P1P2	0.01562	-0.405507	10	10	P1P2	0.0126972	-0.180229	10	10	P1P2	0.0136695	-0.121057	10	10	P1P2	0.492586	-0.113526	10	10	P1P2	0.0742631	-0.117292	10	10
C11orf48	P1	0.00766601	-0.103315	10	10	P2	0.084698	0.0184176	9	9	P1	0.00668232	-0.054247	9	9	P2	0.225514	0.0279086	10	10	P1	0.114888	-0.445246	10	10	P1	0.0891201	-0.203631	10	10	P1	0.00288644	-0.125785	10	10	P1	0.00160691	-0.108812	10	10	P1	0.00157835	-0.117299	10	10
CLEC1B	P1P2	0.848065	-0.0972218	10	10	P1P2	0.776851	0.0264485	10	10	P1P2	0.865013	-0.0361381	10	10	P1P2	0.714853	-0.0158862	10	10	P1P2	0.0629013	-0.413552	10	10	P1P2	0.0726307	-0.211797	10	10	P1P2	0.906841	-0.0945387	10	10	P1P2	0.178879	-0.104418	10	10	P1P2	0.747002	-0.117337	10	10
CXorf58	P1P2	0.0355595	-0.106081	9	9	P1P2	0.691781	-0.0248084	9	9	P1P2	0.0230574	-0.0588065	9	9	P1P2	0.159705	0.0537893	9	9	P1P2	0.218522	-0.520232	9	9	P1P2	0.327133	-0.251908	9	9	P1P2	0.0575433	-0.120912	9	9	P1P2	0.0488989	-0.115662	9	9	P1P2	0.0684412	-0.11734	9	9
NKX6-1	P1P2	0.0125812	-0.106859	10	10	P1P2	0.93896	-0.00835143	9	9	P1P2	0.165139	-0.0579503	9	9	P1P2	0.808448	-0.0323594	10	10	P1P2	0.0189024	-0.446196	10	10	P1P2	0.0115095	-0.192457	10	10	P1P2	0.00996879	-0.135476	10	10	P1P2	0.00363611	-0.105195	10	10	P1P2	0.001715	-0.117483	10	10
SERINC4	P1P2	0.00724201	-0.0953587	10	10	P1P2	0.382302	-0.0588753	10	10	P1P2	0.0277824	-0.0658179	10	10	P1P2	0.496382	-0.0757401	10	10	P1P2	0.226296	-0.198492	10	10	P1P2	0.191874	-0.141677	10	10	P1P2	0.0308907	-0.135279	10	10	P1P2	0.0314586	-0.0996999	10	10	P1P2	0.0146723	-0.117489	10	10
CCBL1	P1P2	0.00321219	-0.10593	10	10	P1P2	0.818218	0.00110671	10	10	P1P2	0.0430025	-0.0556381	10	10	P1P2	0.452485	0.0486142	10	10	P1P2	0.00504966	-0.494357	10	10	P1P2	0.014513	-0.217276	10	10	P1P2	0.0118164	-0.121909	10	10	P1P2	0.00737359	-0.113121	10	10	P1P2	0.00408406	-0.117515	10	10
PATE2	P1P2	9.15e-05	-0.106926	10	10	P1P2	0.14225	-0.0489148	10	10	P1P2	0.000855856	-0.0667066	10	10	P1P2	0.622848	0.0486014	10	10	P1P2	0.958737	-0.329706	10	10	P1P2	0.911549	-0.139959	10	10	P1P2	5.85e-05	-0.126505	10	10	P1P2	0.105783	-0.108535	10	10	P1P2	0.000917062	-0.11752	10	10
ACAT2	P1P2	0.0323726	-0.104206	9	9	P1P2	0.178598	0.0465848	9	9	P1P2	0.44297	-0.020004	9	9	P1P2	0.023914	0.105527	9	9	P1P2	0.000995384	-0.47866	9	9	P1P2	0.00655322	-0.217061	9	9	P1P2	0.45046	-0.124762	9	9	P1P2	0.0940618	-0.110299	9	9	P1P2	0.27456	-0.117531	9	9
SSNA1	P1P2	0.0736714	-0.106421	10	10	P1P2	0.887919	-0.006602	10	10	P1P2	0.0353821	-0.0138854	10	10	P1P2	0.413995	0.0526506	10	10	P1P2	0.110493	-0.50316	10	10	P1P2	0.232781	-0.227209	10	10	P1P2	0.131002	-0.126304	10	10	P1P2	0.0481232	-0.108807	10	10	P1P2	0.0752405	-0.117556	10	10
NCSTN	P1P2	0.00527663	-0.106057	10	10	P1P2	0.759694	0.00724163	10	10	P1P2	0.0141573	-0.0551103	10	10	P1P2	0.0211956	0.116302	10	10	P1P2	0.00899083	-0.508408	10	10	P1P2	0.0318817	-0.24072	10	10	P1P2	0.0148835	-0.117216	10	10	P1P2	0.00125691	-0.118103	10	10	P1P2	0.00533812	-0.11766	10	10
DCUN1D3	P1P2	0.0386554	-0.102864	10	10	P1P2	0.732257	0.00435747	10	10	P1P2	0.0913456	-0.0562467	10	10	P1P2	0.962084	0.0560844	10	10	P1P2	0.365916	-0.420777	10	10	P1P2	0.319748	-0.0899645	10	10	P1P2	0.0249008	-0.126685	10	10	P1P2	0.457106	-0.108658	10	10	P1P2	0.14934	-0.117672	10	10
TFCP2L1	P1P2	0.162117	-0.0680209	9	9	P1P2	0.760861	-0.0121162	9	9	P1P2	0.272842	-0.0496921	9	9	P1P2	0.716845	-0.0733924	9	9	P1P2	0.0503303	-0.543273	9	9	P1P2	0.010692	-0.260554	9	9	P1P2	0.0242314	-0.119009	9	9	P1P2	0.0651828	-0.116391	9	9	P1P2	0.0254379	-0.1177	9	9
NEURL2	P1P2	0.00529608	-0.127803	10	10	P1P2	0.729113	0.0147465	10	10	P1P2	0.0313976	-0.0692708	10	10	P1P2	0.00645193	0.153401	10	10	P1P2	0.00654481	-0.415736	10	10	P1P2	0.0388799	-0.171166	10	10	P1P2	0.0463615	-0.126904	10	10	P1P2	0.0131133	-0.108864	10	10	P1P2	0.0154316	-0.117884	10	10
C15orf65	P1P2	0.433343	-0.0988171	10	10	P1P2	0.222888	-0.0312797	10	10	P1P2	0.0749613	-0.0515446	10	10	P1P2	0.292706	0.0817775	10	10	P1P2	0.839309	-0.470168	10	10	P1P2	0.904913	-0.105107	10	10	P1P2	0.534824	-0.122411	10	10	P1P2	0.344754	-0.113427	10	10	P1P2	0.557066	-0.117919	10	10
HSDL1	P1P2	0.0226706	-0.11453	10	10	P1P2	0.375839	0.01549	10	10	P1P2	0.0530988	-0.0533539	10	10	P1P2	0.0104111	0.0410232	10	10	P1P2	0.00701989	-0.554299	10	10	P1P2	0.0181874	-0.246535	10	10	P1P2	0.0580546	-0.122773	10	10	P1P2	0.0488025	-0.116369	10	10	P1P2	0.0511633	-0.118019	10	10
WNT10B	P1P2	0.0506817	-0.0745035	10	10	P1P2	0.923385	-0.0223015	9	9	P1P2	0.159056	-0.0660059	9	9	P1P2	0.740429	0.0298546	10	10	P1P2	0.399218	-0.217933	10	10	P1P2	0.270061	-0.0561671	10	10	P1P2	0.0151113	-0.0776027	10	10	P1P2	0.382703	-0.065368	10	10	P1P2	0.104554	-0.118068	10	10
DBF4	P1P2	0.00976052	-0.106529	10	10	P1P2	0.283462	-0.0248024	9	9	P1P2	0.00344837	-0.0615867	9	9	P1P2	0.000905093	0.0598083	10	10	P1P2	0.237058	-0.44822	10	10	P1P2	0.745724	0.0815335	10	10	P1P2	0.306856	-0.12135	10	10	P1P2	0.0584692	-0.114865	10	10	P1P2	0.176387	-0.118108	10	10
LRRC57	P1P2	0.0381814	-0.117339	10	10	P1P2	0.724114	0.000106696	10	10	P1P2	0.0754693	-0.0604056	10	10	P1P2	0.518386	0.0584551	10	10	P1P2	0.0600854	-0.517183	10	10	P1P2	0.0379843	-0.194761	10	10	P1P2	0.0199204	-0.116281	10	10	P1P2	0.154877	-0.122161	10	10	P1P2	0.0711112	-0.118199	10	10
BCL2L12	P1P2	0.289285	-0.109476	10	10	P1P2	0.658699	0.0145381	10	10	P1P2	0.359506	-0.0573337	10	10	P1P2	0.215309	0.0706909	10	10	P1P2	0.0193534	-0.465668	10	10	P1P2	0.0203777	-0.197489	10	10	P1P2	0.276787	-0.122974	10	10	P1P2	0.132749	-0.113523	10	10	P1P2	0.249903	-0.118248	10	10
HPS4	P1P2	0.406474	-0.0449712	10	10	P1P2	0.703664	-0.0196945	10	10	P1P2	0.164565	-0.0145576	10	10	P1P2	0.845826	0.00884421	10	10	P1P2	0.54455	-0.445135	10	10	P1P2	0.474549	-0.209971	10	10	P1P2	0.281543	-0.131479	10	10	P1P2	0.174768	-0.105071	10	10	P1P2	0.270314	-0.118275	10	10
SNAP47	P1	0.0236909	-0.108885	10	10	P2	0.047512	0.0526904	9	9	P1	0.00301218	-0.057472	10	10	P1	0.0589406	0.0685986	10	10	P2	0.000953391	-0.430034	9	9	P2	0.0015088	-0.221358	9	9	P1	0.179311	-0.11716	10	10	P1	0.000608989	-0.119568	10	10	P1	0.0157526	-0.118364	10	10
SKP2	P1P2	0.0848439	-0.0994754	10	10	P1P2	0.279318	-0.0211415	8	8	P1P2	0.00587493	-0.0591316	8	8	P1P2	0.233027	0.0575458	10	10	P1P2	0.873597	-0.169994	10	10	P1P2	0.93387	0.0648694	10	10	P1P2	0.231594	-0.131748	10	10	P1P2	0.093348	-0.0537791	10	10	P1P2	0.168007	-0.118382	10	10
PATL2	ENST00000434130.1	0.000193184	-0.125032	10	10	ENST00000560775.1	0.405997	-0.00462047	7	7	ENST00000434130.1	0.000153507	-0.0607224	10	10	ENST00000434130.1	0.00941726	0.141123	10	10	ENST00000434130.1	0.0186916	-0.550824	10	10	ENST00000434130.1	0.0217103	-0.211452	10	10	ENST00000434130.1	0.00036905	-0.122288	10	10	ENST00000434130.1	0.0012387	-0.115945	10	10	ENST00000434130.1	0.000594576	-0.118393	10	10
FAM173B	P1P2	0.197785	-0.0799916	9	9	P1P2	0.991923	-0.0117883	9	9	P1P2	0.455304	-0.038661	9	9	P1P2	0.11887	0.070964	9	9	P1P2	0.307434	-0.528546	9	9	P1P2	0.466787	-0.228034	9	9	P1P2	0.469017	-0.076587	9	9	P1P2	0.474265	-0.127837	9	9	P1P2	0.416744	-0.118539	9	9
SZT2	P1P2	1.09e-05	-0.108926	10	10	P1P2	0.54851	-0.0308049	10	10	P1P2	0.000112233	-0.0618539	10	10	P1P2	0.00621579	0.113271	10	10	P1P2	0.00524687	-0.440416	10	10	P1P2	0.0288186	-0.182942	10	10	P1P2	0.000141297	-0.127011	10	10	P1P2	0.00238964	-0.110167	10	10	P1P2	0.000108391	-0.118589	10	10
OXTR	P1P2	0.196942	-0.105584	10	10	P1P2	0.161904	-0.0115921	10	10	P1P2	0.0491154	-0.0582978	10	10	P1P2	0.903814	-0.0255935	10	10	P1P2	0.585778	-0.434067	10	10	P1P2	0.387748	-0.190729	10	10	P1P2	0.0819554	-0.123878	10	10	P1P2	0.123951	-0.113415	10	10	P1P2	0.0817472	-0.118647	10	10
SLAIN1	ENST00000358679.3	0.000974414	-0.122206	10	10	ENST00000314070.5,ENST00000351546.3	0.431026	0.011533	7	7	ENST00000358679.3	0.0108605	-0.0693134	10	10	ENST00000358679.3	0.0212954	0.0191501	10	10	ENST00000358679.3	0.000493065	-0.42745	10	10	ENST00000358679.3	0.00035888	-0.168838	10	10	ENST00000358679.3	0.000557699	-0.123151	10	10	ENST00000358679.3	0.00221048	-0.114193	10	10	ENST00000358679.3	0.000402617	-0.118672	10	10
MIIP	P1P2	0.438521	-0.109299	10	10	P1P2	0.162231	0.0373571	8	8	P1P2	0.627619	-0.0449115	8	8	P1P2	0.286769	0.0605186	10	10	P1P2	0.226067	-0.34008	10	10	P1P2	0.0763746	-0.132644	10	10	P1P2	0.988611	-0.132088	10	10	P1P2	0.484907	-0.0941595	10	10	P1P2	0.998446	-0.118708	10	10
POLR3GL	P1P2	0.0148705	-0.100026	10	10	P1P2	0.514879	0.0115617	10	10	P1P2	0.25998	-0.0237514	10	10	P1P2	0.758282	-0.0113585	10	10	P1P2	0.0819618	-0.453278	10	10	P1P2	0.0616642	-0.213632	10	10	P1P2	0.0100982	-0.125431	10	10	P1P2	0.409003	-0.0450756	10	10	P1P2	0.134392	-0.118727	10	10
CUL2	P1P2	0.0259309	-0.108375	10	10	P1P2	0.290141	-0.0180153	10	10	P1P2	0.0204597	-0.0629916	10	10	P1P2	0.734397	0.0446055	10	10	P1P2	0.344429	-0.235552	10	10	P1P2	0.21425	-0.0623799	10	10	P1P2	0.00859105	-0.124932	10	10	P1P2	0.167675	-0.112674	10	10	P1P2	0.0431116	-0.118803	10	10
PPP1R3D	P1P2	0.012258	-0.116364	9	9	P1P2	0.243165	-0.0722262	9	9	P1P2	0.00516999	-0.075522	9	9	P1P2	0.0592537	0.176945	9	9	P1P2	0.889859	-0.239681	9	9	P1P2	0.297263	-0.098505	9	9	P1P2	0.107892	-0.11842	9	9	P1P2	0.101186	-0.119192	9	9	P1P2	0.0902984	-0.118806	9	9
PLCZ1	P1P2	0.0395755	-0.108704	10	10	P1P2	0.896367	-0.0152904	10	10	P1P2	0.0338173	-0.0313072	10	10	P1P2	0.822245	-0.0352175	10	10	P1P2	0.0262091	-0.504672	10	10	P1P2	0.00919865	-0.238453	10	10	P1P2	0.0162178	-0.13087	10	10	P1P2	0.0202656	-0.11241	10	10	P1P2	0.02549	-0.11889	10	10
DIRC2	P1P2	0.0038299	-0.10621	10	10	P1P2	0.651593	0.0158101	8	8	P1P2	0.00642587	-0.0431212	8	8	P1P2	0.875962	-0.0425548	10	10	P1P2	0.0966261	-0.553429	10	10	P1P2	0.0233724	-0.145923	10	10	P1P2	0.00164195	-0.135274	10	10	P1P2	0.0192819	-0.103161	10	10	P1P2	0.00146083	-0.119017	10	10
PUS3	P1P2	0.0207359	-0.113233	10	10	P1P2	0.585957	-0.0164391	10	10	P1P2	0.0410622	-0.0698938	10	10	P1P2	0.00444494	0.124218	10	10	P1P2	0.117172	-0.175268	10	10	P1P2	0.380722	-0.0333056	10	10	P1P2	0.359293	-0.123106	10	10	P1P2	0.146116	-0.114937	10	10	P1P2	0.196762	-0.119022	10	10
TBX21	P1P2	0.22258	-0.0628859	10	10	P1P2	0.677976	-0.0173325	10	10	P1P2	0.0987079	-0.018972	10	10	P1P2	0.0688162	0.0437698	10	10	P1P2	0.131819	-0.238789	10	10	P1P2	0.207596	-0.0863454	10	10	P1P2	0.381046	-0.0549481	10	10	P1P2	0.0159141	-0.11767	10	10	P1P2	0.176291	-0.119052	10	10
OFD1	P1P2	0.436674	-0.0396213	10	10	P1P2	0.929741	-0.00237234	9	9	P1P2	0.134191	-0.0568677	9	9	P1P2	0.974481	-0.0235951	10	10	P1P2	0.0881439	-0.158702	10	10	P1P2	0.0600585	-0.0720336	10	10	P1P2	0.184028	-0.119325	10	10	P1P2	0.650482	-0.050442	10	10	P1P2	0.42182	-0.119064	10	10
DBNDD1	P1P2	0.0102124	-0.105253	9	9	P1P2	0.546783	-0.00590164	8	8	P1P2	0.0311853	-0.0571301	8	8	P1P2	0.336027	0.0297738	9	9	P1P2	0.0216233	-0.438151	8	8	P1P2	0.033983	-0.197062	8	8	P1P2	0.0135081	-0.126292	9	9	P1P2	0.0207103	-0.111889	8	8	P1P2	0.0104495	-0.11909	8	8
RELL2	P1P2	0.126677	-0.118042	10	10	P1P2	0.0597797	0.0505156	8	8	P1P2	0.800115	-0.018863	8	8	P1P2	0.0860612	0.132153	10	10	P1P2	0.0145107	-0.505337	10	10	P1P2	0.0314075	-0.0936472	10	10	P1P2	0.150886	-0.127818	10	10	P1P2	0.420953	-0.11062	10	10	P1P2	0.222537	-0.119219	10	10
SEMA3E	P1P2	0.0731448	-0.0918905	10	10	P1P2	0.573976	0.00099546	10	10	P1P2	0.121189	-0.0699808	10	10	P1P2	0.527636	-0.100329	10	10	P1P2	0.0487274	-0.466889	10	10	P1P2	0.0752401	-0.210711	10	10	P1P2	0.0233342	-0.121056	10	10	P1P2	0.0202335	-0.118927	10	10	P1P2	0.0207222	-0.119244	10	10
TMX3	P1P2	0.0265441	-0.109462	10	10	P1P2	0.414561	-0.0389824	10	10	P1P2	0.0192454	-0.061131	10	10	P1P2	0.612936	0.0299091	10	10	P1P2	0.524928	-0.106175	10	10	P1P2	0.400357	0.102164	10	10	P1P2	0.0267102	-0.134781	10	10	P1P2	0.172364	-0.10377	10	10	P1P2	0.0894919	-0.119275	10	10
FKBP8	P1P2	0.985499	-0.0348689	10	10	P1P2	0.756793	0.0143047	8	8	P1P2	0.23076	-0.0529265	8	8	P1P2	0.953353	-0.0394181	10	10	P1P2	0.0347873	-0.214578	10	10	P1P2	0.0483187	-0.0824182	10	10	P1P2	0.997874	-0.144887	9	9	P1P2	0.621547	-0.0102069	10	10	P1P2	0.839644	-0.119291	9	9
TPH2	P1P2	0.160901	-0.104716	10	10	P1P2	0.779345	-0.000420725	10	10	P1P2	0.226709	-0.0560953	10	10	P1P2	0.563458	0.0152115	10	10	P1P2	0.0540188	-0.429602	10	10	P1P2	0.0783301	-0.200207	10	10	P1P2	0.104871	-0.0641757	10	10	P1P2	0.0995328	-0.108038	10	10	P1P2	0.143839	-0.119335	10	10
EBNA1BP2	P1P2	0.205183	-0.129435	10	10	P1P2	0.46165	0.0175269	10	10	P1P2	0.384654	-0.0644759	10	10	P1P2	0.0238087	0.14922	10	10	P1P2	0.0270756	-0.505022	10	10	P1P2	0.0712601	-0.177901	10	10	P1P2	0.344145	-0.123136	10	10	P1P2	0.182082	-0.115593	10	10	P1P2	0.311186	-0.119364	10	10
NUDCD1	P1P2	0.204226	-0.120144	10	10	P1P2	0.803567	0.0268528	10	10	P1P2	0.241945	-0.0241947	10	10	P1P2	0.115776	0.0439479	10	10	P1P2	0.000815962	-0.440832	10	10	P1P2	0.00103785	-0.184723	10	10	P1P2	0.138642	-0.0651198	10	10	P1P2	0.0104486	-0.10514	10	10	P1P2	0.0201364	-0.119369	10	10
GBP3	P1P2	0.00621655	-0.0684589	9	9	P1P2	0.752293	0.00879536	9	9	P1P2	0.0509831	-0.012685	9	9	P1P2	0.0956175	0.0429377	9	9	P1P2	0.0547524	-0.70214	9	9	P1P2	0.157831	-0.329601	9	9	P1P2	0.0339501	-0.0774734	9	9	P1P2	0.0273437	-0.121583	9	9	P1P2	0.0359426	-0.119424	9	9
SURF1	P1P2	0.0415161	-0.105539	10	10	P1P2	0.829791	0.0206865	10	10	P1P2	0.207327	-0.0326428	10	10	P1P2	0.330198	0.0405324	10	10	P1P2	0.0016018	-0.434349	10	10	P1P2	0.000978957	-0.184531	10	10	P1P2	0.108815	-0.131246	10	10	P1P2	0.00406313	-0.12304	10	10	P1P2	0.0277833	-0.11943	10	10
FUNDC2	P1P2	0.41248	-0.108527	10	10	P1P2	0.255104	0.0587357	10	10	P1P2	0.808137	-0.0241851	10	10	P1P2	0.805466	0.0198945	10	10	P1P2	0.00235041	-0.494276	10	10	P1P2	0.00189424	-0.206294	10	10	P1P2	0.256251	-0.11984	10	10	P1P2	0.261992	-0.126327	10	10	P1P2	0.279669	-0.119436	10	10
ARL6	P1P2	0.100117	-0.115026	10	10	P1P2	0.653327	0.000840727	10	10	P1P2	0.0475313	-0.0678874	10	10	P1P2	0.84038	-0.0944876	10	10	P1P2	0.00901439	-0.448735	10	10	P1P2	0.00184503	-0.207009	10	10	P1P2	0.00220551	-0.134522	10	10	P1P2	0.0192665	-0.105499	10	10	P1P2	0.00409181	-0.119494	10	10
COL4A5	P1P2	0.0227434	-0.114565	8	8	P1P2	0.598627	-0.0156891	8	8	P1P2	0.0786582	-0.054499	8	8	P1P2	0.570437	-0.0175993	8	8	P1P2	0.0633284	-0.361932	8	8	P1P2	0.0600617	-0.156855	8	8	P1P2	0.039284	-0.146009	8	8	P1P2	0.0386988	-0.0930514	8	8	P1P2	0.0415384	-0.11953	8	8
DEFB103B	ENST00000318124.3	0.000407794	-0.107344	10	10	ENST00000318124.3	0.314375	-0.0259418	10	10	ENST00000318124.3	0.00113625	-0.0551291	10	10	ENST00000318124.3	0.0898922	0.0859014	10	10	ENST00000318124.3	0.0272831	-0.48115	10	10	ENST00000318124.3	0.0768223	-0.212316	10	10	ENST00000318124.3	0.00172658	-0.0531536	10	10	ENST00000318124.3	0.000479671	-0.114283	10	10	ENST00000318124.3	0.000556948	-0.119597	10	10
SLC20A2	P1P2	4.72e-06	-0.112467	9	9	P1P2	0.252108	-0.0241829	8	8	P1P2	4.14e-05	-0.062226	8	8	P1P2	0.244585	0.0463103	9	9	P1P2	0.00877255	-0.501242	9	9	P1P2	0.0108283	-0.0860381	9	9	P1P2	1.21e-05	-0.134619	9	9	P1P2	0.000263736	-0.117025	9	9	P1P2	8.5e-06	-0.119608	9	9
TMEM169	P1P2	0.0379601	-0.115076	10	10	P1P2	0.777325	0.00151138	10	10	P1P2	0.0768032	-0.0557713	10	10	P1P2	0.961848	-0.0671208	10	10	P1P2	0.0779805	-0.533833	10	10	P1P2	0.0172836	-0.217321	10	10	P1P2	0.000735863	-0.120833	10	10	P1P2	0.108184	-0.118466	10	10	P1P2	0.00720975	-0.11965	10	10
VPS45	P1P2	0.0127003	-0.105818	9	9	P1P2	0.536032	-0.00464567	9	9	P1P2	0.0362527	-0.0632651	9	9	P1P2	0.293529	0.0262122	9	9	P1P2	0.171655	-0.287499	9	9	P1P2	0.249053	-0.182778	9	9	P1P2	0.0260242	-0.128887	9	9	P1P2	0.216404	-0.110471	9	9	P1P2	0.0706261	-0.119679	9	9
SLC35F2	P1P2	0.715334	-0.071784	10	10	P1P2	0.0862718	0.0211826	9	9	P1P2	0.505685	-0.0409222	9	9	P1P2	0.679257	-0.0500855	10	10	P1P2	0.0248245	-0.476968	10	10	P1P2	0.0031968	-0.186102	10	10	P1P2	0.387465	-0.129482	10	10	P1P2	0.912475	-0.0927247	10	10	P1P2	0.766143	-0.119706	10	10
C1orf56	P1P2	0.119403	-0.103044	10	10	P1P2	0.935973	0.00900552	9	9	P1P2	0.331512	-0.0406812	9	9	P1P2	0.248948	0.141679	10	10	P1P2	0.968245	-0.199935	10	10	P1P2	0.460986	-0.093515	10	10	P1P2	0.586079	-0.133501	10	10	P1P2	0.768448	-0.113753	10	10	P1P2	0.734326	-0.119722	10	10
KLHL17	P1P2	0.332266	-0.116861	10	10	P1P2	0.91551	0.0249907	10	10	P1P2	0.335028	-0.0616337	10	10	P1P2	0.0887482	0.112185	10	10	P1P2	0.293183	-0.456308	10	10	P1P2	0.473995	-0.0690225	10	10	P1P2	0.441506	-0.126589	10	10	P1P2	0.717376	-0.112865	10	10	P1P2	0.562715	-0.119727	10	10
MUT	P1P2	0.000228026	-0.102831	10	10	P1P2	0.665213	-0.0166899	10	10	P1P2	0.0019186	-0.0516156	10	10	P1P2	0.643089	0.0479425	10	10	P1P2	0.0498293	-0.473009	10	10	P1P2	0.0582092	-0.224917	10	10	P1P2	0.00189941	-0.131791	10	10	P1P2	0.0123388	-0.109319	10	10	P1P2	0.0022083	-0.119731	10	10
DDX25	P2	0.00675379	-0.100296	10	10	P2	0.274203	-0.0521003	10	10	P2	0.00200889	-0.0552197	10	10	P1	0.370904	-0.0294848	10	10	P2	0.0525302	-0.490269	10	10	P2	0.0598551	-0.234152	10	10	P2	0.00819034	-0.121353	10	10	P2	0.00203348	-0.125271	10	10	P2	0.00359754	-0.1199	10	10
TBC1D2B	P1P2	0.00145409	-0.105577	10	10	P1P2	0.280367	-0.0592595	10	10	P1P2	0.00124627	-0.0581178	10	10	P1P2	0.285765	0.0253678	10	10	P1P2	0.40744	-0.131306	10	10	P1P2	0.492466	-0.0602424	10	10	P1P2	0.00366458	-0.128067	10	10	P1P2	0.122608	-0.111762	10	10	P1P2	0.0125035	-0.119915	10	10
SFXN3	P2	0.124105	-0.100992	9	9	P2	0.193807	0.0423034	8	8	P2	0.250194	0.0179984	8	8	P1	0.417474	-0.000245593	10	10	P2	0.0269703	-0.567633	9	9	P2	0.00908822	-0.274929	9	9	P2	0.0407364	-0.123402	9	9	P2	0.337425	-0.116518	9	9	P2	0.133817	-0.11996	9	9
CCDC28A	P1P2	0.0167833	-0.110686	10	10	P1P2	0.315793	0.0446695	10	10	P1P2	0.109596	-0.0262681	10	10	P1P2	0.0715452	0.0324175	10	10	P1P2	0.000440641	-0.522226	10	10	P1P2	0.00141951	-0.239026	10	10	P1P2	0.0411467	-0.126864	10	10	P1P2	0.027544	-0.113066	10	10	P1P2	0.0376481	-0.119965	10	10
PEX7	P1P2	0.963758	-0.116606	10	10	P1P2	0.0809573	0.0106336	10	10	P1P2	0.831267	-0.0237277	10	10	P1P2	0.1868	0.0475008	10	10	P1P2	0.0540746	-0.55695	10	10	P1P2	0.101575	-0.113365	10	10	P1P2	0.772645	-0.131172	10	10	P1P2	0.820428	-0.108943	10	10	P1P2	0.578184	-0.120058	10	10
SLC37A1	P1P2	0.0815313	-0.059758	10	10	P1P2	0.373249	-0.145807	7	7	P1P2	0.0371065	-0.108349	7	7	P1P2	0.495164	0.0756514	10	10	P1P2	0.620168	0.603379	10	10	P1P2	0.414406	0.280987	10	10	P1P2	0.440457	-0.152834	9	9	P1P2	0.304706	-0.00391917	10	10	P1P2	0.445019	-0.120062	9	9
DNAJC13	P1P2	0.709115	-0.099448	10	10	P1P2	0.44949	0.0194159	10	10	P1P2	0.824987	-0.020837	10	10	P1P2	0.639696	0.0315208	10	10	P1P2	0.0412907	-0.465364	10	10	P1P2	0.128198	-0.247201	10	10	P1P2	0.863989	-0.129928	10	10	P1P2	0.200306	-0.110212	10	10	P1P2	0.82602	-0.12007	10	10
DTX3L	P1P2	0.00273565	-0.109595	10	10	P1P2	0.477058	0.0137952	10	10	P1P2	0.0828806	-0.0629399	10	10	P1P2	0.107253	0.120003	10	10	P1P2	0.00172202	-0.413222	10	10	P1P2	0.00951649	-0.186743	10	10	P1P2	0.0240692	-0.1251	10	10	P1P2	0.0436338	-0.115107	10	10	P1P2	0.0129435	-0.120104	10	10
KTI12	P1P2	0.008619	-0.101865	10	10	P1P2	0.103707	-0.053367	10	10	P1P2	0.00314218	-0.0554612	10	10	P1P2	0.962321	-0.00566398	10	10	P1P2	0.115577	-0.471676	10	10	P1P2	0.048762	-0.137272	10	10	P1P2	0.00609075	-0.130617	10	10	P1P2	0.000174415	-0.116301	10	10	P1P2	0.00110838	-0.120131	10	10
NUDT1	P1P2	0.1669	-0.107473	10	10	P1P2	0.116021	-0.0686973	10	10	P1P2	0.00600183	-0.0567203	10	10	P1P2	0.626832	-0.0522794	10	10	P1P2	0.133162	-0.132242	10	10	P1P2	0.103209	-0.0659882	10	10	P1P2	0.0294314	-0.126206	10	10	P1P2	0.00166028	-0.120043	10	10	P1P2	0.00534305	-0.120195	10	10
TSR3	P1P2	0.334425	-0.0368975	10	10	P1P2	0.660942	0.0152616	10	10	P1P2	0.500151	-0.0611479	10	10	P1P2	0.255451	-0.035773	10	10	P1P2	0.246897	-0.243932	10	10	P1P2	0.309958	-0.104933	10	10	P1P2	0.295868	-0.046111	10	10	P1P2	0.690256	-0.123026	10	10	P1P2	0.385889	-0.120204	10	10
CDHR1	P1P2	0.990847	-0.0294401	10	10	P1P2	0.351932	0.0172841	9	9	P1P2	0.846366	-0.0302711	9	9	P1P2	0.527152	0.0610498	10	10	P1P2	0.0200067	-0.526711	9	9	P1P2	0.0121905	-0.250331	9	9	P1P2	0.780622	-0.00270456	10	10	P1P2	0.120769	-0.11761	9	9	P1P2	0.272345	-0.12031	9	9
TSPYL4	P1P2	0.00260494	-0.115815	10	10	P1P2	0.973189	0.000305279	10	10	P1P2	0.0171338	-0.060795	10	10	P1P2	0.363039	0.0295984	10	10	P1P2	0.0229784	-0.438595	10	10	P1P2	0.0206056	-0.193858	10	10	P1P2	0.00195163	-0.133402	10	10	P1P2	0.04018	-0.107231	10	10	P1P2	0.0069052	-0.120317	10	10
CPSF2	P1P2	0.293577	-0.105382	10	10	P1P2	0.955937	-0.0170062	8	8	P1P2	0.392407	-0.0560813	8	8	P1P2	0.36956	0.0636169	10	10	P1P2	0.0491554	-0.285567	10	10	P1P2	0.0680392	-0.105209	10	10	P1P2	0.417884	-0.142717	10	10	P1P2	0.0035793	-0.105344	10	10	P1P2	0.0834432	-0.120325	10	10
HAS2	P1P2	0.216729	-0.111281	9	9	P1P2	0.852337	0.0140864	9	9	P1P2	0.172523	-0.0260037	9	9	P1P2	0.433921	0.0183227	9	9	P1P2	0.0390294	-0.503381	9	9	P1P2	0.0186195	-0.212288	9	9	P1P2	0.0704961	-0.122646	9	9	P1P2	0.117529	-0.118056	9	9	P1P2	0.106071	-0.120351	9	9
LOC100507462	P1P2	0.0310695	-0.116546	10	10	P1P2	0.937412	-0.0196518	10	10	P1P2	0.0474619	-0.063633	10	10	P1P2	0.136818	0.0854799	10	10	P1P2	0.0954055	-0.226955	10	10	P1P2	0.149385	-0.0793312	10	10	P1P2	0.0545246	-0.131875	10	10	P1P2	0.0766003	-0.108978	10	10	P1P2	0.0619716	-0.120426	10	10
PLAGL2	P1P2	0.00097752	-0.124304	10	10	P1P2	0.0691664	-0.0404581	10	10	P1P2	0.000523221	-0.0680917	10	10	P1P2	0.429914	0.0406163	10	10	P1P2	0.357207	-0.416687	10	10	P1P2	0.227786	-0.0899294	10	10	P1P2	0.000498466	-0.130559	10	10	P1P2	0.00757979	-0.110486	10	10	P1P2	0.000548352	-0.120523	10	10
FAM217A	P1P2	0.00677809	-0.106098	10	10	P1P2	0.534527	-0.00536359	9	9	P1P2	0.0148971	-0.0613445	9	9	P1P2	0.104599	0.0246316	10	10	P1P2	0.0657597	-0.44442	10	10	P1P2	0.108435	-0.0993427	10	10	P1P2	0.0131726	-0.12518	10	10	P1P2	0.137582	-0.115909	10	10	P1P2	0.058815	-0.120544	10	10
ZBBX	P1P2	0.598442	-0.111563	10	10	P1P2	0.990464	-0.00733407	8	8	P1P2	0.117962	-0.0580288	8	8	P1P2	0.120658	-0.0446737	10	10	P1P2	0.169107	-0.489836	9	9	P1P2	0.306265	-0.0795793	9	9	P1P2	0.686809	-0.122877	9	9	P1P2	0.119981	-0.118223	9	9	P1P2	0.438643	-0.12055	9	9
XAGE5	ENST00000351072.1,ENST00000425386.1	0.000303594	-0.113895	9	9	ENST00000375501.1	0.0929024	-0.0473462	8	8	ENST00000351072.1,ENST00000425386.1	0.000344756	-0.0581166	9	9	ENST00000351072.1,ENST00000425386.1	0.0847758	0.0870947	9	9	ENST00000351072.1,ENST00000425386.1	0.00542759	-0.480196	9	9	ENST00000351072.1,ENST00000425386.1	0.0163513	-0.211543	9	9	ENST00000351072.1,ENST00000425386.1	0.000837928	-0.133591	9	9	ENST00000351072.1,ENST00000425386.1	0.000283609	-0.108994	9	9	ENST00000351072.1,ENST00000425386.1	0.000393819	-0.12055	9	9
ZNF708	P1P2	0.145522	-0.0890244	10	10	P1P2	0.629381	0.0208246	10	10	P1P2	0.467073	-0.0228274	10	10	P1P2	0.504764	0.0235295	10	10	P1P2	0.0296346	-0.424154	10	10	P1P2	0.0853615	-0.217443	10	10	P1P2	0.270531	-0.122056	10	10	P1P2	0.18508	-0.119178	10	10	P1P2	0.194898	-0.120617	10	10
RRP1B	P1P2	0.0157885	-0.120405	10	10	P1P2	0.037639	-0.044811	10	10	P1P2	0.000933313	-0.0682608	10	10	P1P2	0.00175982	0.0934486	10	10	P1P2	0.64564	-0.208658	10	10	P1P2	0.820111	-0.0638786	10	10	P1P2	0.129041	-0.132522	10	10	P1P2	0.0352923	-0.108765	10	10	P1P2	0.0691631	-0.120643	10	10
TGS1	P1P2	0.0169819	-0.108671	10	10	P1P2	0.674239	-0.010698	10	10	P1P2	0.0809207	-0.0532859	10	10	P1P2	0.771841	0.0247633	10	10	P1P2	0.000595508	-0.492111	10	10	P1P2	0.000366322	-0.224586	10	10	P1P2	0.0117965	-0.124196	10	10	P1P2	0.00846094	-0.117145	10	10	P1P2	0.011166	-0.120671	10	10
CCDC122	P1P2	0.000171781	-0.109175	10	10	P1P2	0.838374	-0.0462088	10	10	P1P2	0.0104154	-0.0706117	10	10	P1P2	0.10237	0.133197	10	10	P1P2	0.00218595	-0.466266	10	10	P1P2	0.0105931	-0.119756	10	10	P1P2	0.0144726	-0.142723	10	10	P1P2	8.35e-05	-0.123305	10	10	P1P2	0.000144012	-0.120681	10	10
ALDH5A1	P1P2	0.0483671	-0.103305	10	10	P1P2	0.975783	0.00779283	10	10	P1P2	0.0761339	-0.0489772	10	10	P1P2	0.184928	-0.0208938	10	10	P1P2	0.0244624	-0.483078	10	10	P1P2	0.0083232	-0.243928	10	10	P1P2	0.0066058	-0.131571	10	10	P1P2	0.0256605	-0.110182	10	10	P1P2	0.0103434	-0.120714	10	10
SMG5	P1P2	0.00519706	-0.105202	10	10	P1P2	0.931558	0.00702945	9	9	P1P2	0.00156057	-0.0481653	9	9	P1P2	0.124859	0.0594799	10	10	P1P2	0.00168685	-0.556046	9	9	P1P2	0.00640487	-0.263391	9	9	P1P2	0.0279257	-0.132888	10	10	P1P2	0.000358158	-0.108785	9	9	P1P2	0.00159473	-0.120837	9	9
MRPS11	P1P2	0.473582	-0.0554972	9	9	P1P2	0.746714	0.00924537	7	7	P1P2	0.148265	-0.016056	7	7	P1P2	0.18243	-0.156213	9	9	P1P2	0.46996	-0.254514	10	10	P1P2	0.759895	-0.0149867	9	9	P1P2	0.0595287	-0.1269	9	9	P1P2	0.597836	-0.125588	10	10	P1P2	0.0377395	-0.121007	9	9
TIMM10B	P1P2	0.177573	-0.101477	10	10	P1P2	0.636879	-0.0122534	10	10	P1P2	0.0943577	-0.0558226	10	10	P1P2	0.929785	0.0482181	10	10	P1P2	0.323837	-0.487159	10	10	P1P2	0.111763	-0.214041	10	10	P1P2	0.0352054	-0.120396	10	10	P1P2	0.106331	-0.121729	10	10	P1P2	0.0627717	-0.121063	10	10
PECR	P1P2	0.0021781	-0.0958011	10	10	P1P2	0.453212	-0.0127606	10	10	P1P2	0.00760165	-0.0546757	10	10	P1P2	0.967042	-0.0325536	10	10	P1P2	0.0274814	-0.452728	10	10	P1P2	0.0258526	-0.220544	10	10	P1P2	0.00183086	-0.124636	10	10	P1P2	0.0117836	-0.117876	10	10	P1P2	0.00191802	-0.121256	10	10
NUMA1	ENST00000393695.3	0.000499162	-0.114777	10	10	ENST00000393695.3	0.687571	-0.00409219	9	9	ENST00000393695.3	0.00869732	-0.0698793	9	9	ENST00000393695.3	0.00224712	0.116702	10	10	ENST00000393695.3	0.537346	-0.491169	10	10	ENST00000393695.3	0.935534	-0.0864017	10	10	ENST00000393695.3	0.0119417	-0.122463	10	10	ENST00000393695.3	0.472317	-0.120111	10	10	ENST00000393695.3	0.090743	-0.121287	10	10
ARPC4-TTLL3	P1	0.0970784	-0.113905	10	10	P1	0.902619	0.00384174	10	10	P1	0.21217	-0.0670875	10	10	P1	0.253845	0.0739077	10	10	P1	0.00394067	-0.203262	10	10	P1	0.00752977	-0.0597421	10	10	P1	0.161476	-0.12729	10	10	P1	0.0398621	-0.11539	10	10	P1	0.0942857	-0.12134	10	10
SYT4	P1P2	0.0410862	-0.104312	10	10	P1P2	0.768317	0.00510738	10	10	P1P2	0.159541	-0.0588037	10	10	P1P2	0.180792	0.0237807	10	10	P1P2	0.000904391	-0.443646	10	10	P1P2	0.00110466	-0.205265	10	10	P1P2	0.0761454	-0.130024	10	10	P1P2	0.00449507	-0.11734	10	10	P1P2	0.0147333	-0.12138	10	10
HBEGF	P1P2	0.293744	-0.106933	9	9	P1P2	0.999557	0.0122812	7	7	P1P2	0.0420821	-0.0610869	7	7	P1P2	0.437656	-0.0529056	10	10	P1P2	0.0316992	-0.466424	8	8	P1P2	0.0215518	-0.214156	8	8	P1P2	0.0859233	-0.130583	8	8	P1P2	0.189922	-0.0366089	8	8	P1P2	0.0218021	-0.121518	7	7
TRADD	P1P2	0.00100323	-0.100193	10	10	P1P2	0.883027	0.0148044	10	10	P1P2	0.00767916	-0.0142178	10	10	P1P2	0.645957	0.0225637	10	10	P1P2	0.0053616	-0.491201	10	10	P1P2	0.00952476	-0.237035	10	10	P1P2	0.00196538	-0.128656	10	10	P1P2	0.00574295	-0.114399	10	10	P1P2	0.00133603	-0.121528	10	10
DNAJA1	P1	0.442493	-0.115069	10	10	P2	0.854002	-0.0140721	9	9	P1	0.370498	-0.0556552	10	10	P2	0.00886014	-0.102472	10	10	P1	0.0594987	-0.51951	10	10	P1	0.0149642	-0.0958013	10	10	P1	0.124202	-0.128188	10	10	P1	0.0492655	-0.114896	10	10	P1	0.0474265	-0.121542	10	10
VTI1A	P1P2	0.0703956	-0.103173	10	10	P1P2	0.958991	-0.0159828	10	10	P1P2	0.0935064	-0.0545679	10	10	P1P2	0.271703	0.0243998	10	10	P1P2	0.00725913	-0.547375	10	10	P1P2	0.0227946	-0.258942	10	10	P1P2	0.0610094	-0.126739	10	10	P1P2	0.00231851	-0.116361	10	10	P1P2	0.016399	-0.12155	10	10
VKORC1L1	P1P2	0.000138797	-0.113502	10	10	P1P2	0.663751	-0.0132572	10	10	P1P2	0.00095314	-0.0630868	10	10	P1P2	0.0541099	0.144607	10	10	P1P2	0.0025992	-0.49463	10	10	P1P2	0.0121417	-0.21077	10	10	P1P2	0.0021664	-0.12465	10	10	P1P2	0.000600679	-0.118493	10	10	P1P2	0.00103901	-0.121572	10	10
KIAA0319	P1P2	0.982884	-0.0817921	10	10	P1P2	0.488544	0.00573367	9	9	P1P2	0.875117	-0.066369	9	9	P1P2	0.246344	0.0670072	10	10	P1P2	0.0988142	-0.312525	9	9	P1P2	0.0739022	-0.110407	9	9	P1P2	0.694755	-0.065844	10	10	P1P2	0.574262	-0.119343	9	9	P1P2	0.649273	-0.121668	9	9
LRRC56	P1P2	0.41811	-0.10151	10	10	P1P2	0.979489	0.00512132	10	10	P1P2	0.254513	-0.0265499	10	10	P1P2	0.870828	-0.00454323	10	10	P1P2	0.0464538	-0.301197	10	10	P1P2	0.0200559	-0.233734	10	10	P1P2	0.145177	-0.125224	10	10	P1P2	0.0529761	-0.118137	10	10	P1P2	0.14491	-0.12168	10	10
PRCP	P1	0.433108	0.0169003	9	9	P2	0.168795	0.0405103	10	10	P1	0.306141	0.0323253	9	9	P1	0.0449274	0.26328	10	10	P2	0.000345271	-0.472904	10	10	P2	0.000970653	-0.192355	10	10	P1	0.850331	0.0714688	10	10	P2	0.165663	-0.118375	10	10	P2	0.478777	-0.12172	10	10
PRSS53	P1P2	0.0208262	-0.116254	10	10	P1P2	0.546962	-0.00429947	10	10	P1P2	0.0280029	-0.0653622	10	10	P1P2	0.157015	0.100212	10	10	P1P2	0.0591369	-0.428595	10	10	P1P2	0.0519971	-0.171607	10	10	P1P2	0.00549543	-0.127077	10	10	P1P2	0.0548136	-0.116411	10	10	P1P2	0.0199763	-0.121744	10	10
JKAMP	P1P2	0.15416	-0.104039	10	10	P1P2	0.714846	-0.0126248	10	10	P1P2	0.0760826	-0.0290051	10	10	P1P2	0.663061	0.0290528	10	10	P1P2	0.383646	-0.509647	10	10	P1P2	0.243005	-0.244307	10	10	P1P2	0.07935	-0.132483	10	10	P1P2	0.145414	-0.11117	10	10	P1P2	0.111789	-0.121827	10	10
H3F3C	P1P2	0.0133126	-0.105139	10	10	P1P2	0.137281	-0.0481797	9	9	P1P2	0.00159062	-0.0574938	9	9	P1P2	0.701852	-0.00332187	10	10	P1P2	0.557997	-0.161259	10	10	P1P2	0.288663	-0.0793856	10	10	P1P2	0.00280895	-0.134059	10	10	P1P2	0.0917576	-0.109868	10	10	P1P2	0.0185844	-0.121872	10	10
CNTROB	P1P2	0.061411	-0.106422	8	8	P1P2	0.755476	0.01369	8	8	P1P2	0.145987	-0.0277911	8	8	P1P2	0.662784	0.0112214	8	8	P1P2	0.124278	-0.545875	8	8	P1P2	0.0776529	-0.235254	8	8	P1P2	0.0432154	-0.117307	8	8	P1P2	0.247192	-0.1265	8	8	P1P2	0.116119	-0.121903	8	8
LCE4A	ENST00000368777.1	0.0380236	-0.0413424	9	9	ENST00000368777.1	0.313103	-0.0355161	9	9	ENST00000368777.1	0.03064	-0.0243942	9	9	ENST00000368777.1	0.224379	0.0255557	9	9	ENST00000368777.1	0.0139063	-0.415508	9	9	ENST00000368777.1	0.0489407	-0.203055	9	9	ENST00000368777.1	0.0524658	-0.0403933	9	9	ENST00000368777.1	0.00879869	-0.114906	9	9	ENST00000368777.1	0.0270582	-0.121954	9	9
RAD52	P2	0.0152921	-0.114759	10	10	P2	0.342884	-0.0899615	9	9	P2	0.00259901	-0.0967768	9	9	P2	0.547174	0.0409705	10	10	P2	0.159983	0.0991384	10	10	P2	0.104162	0.0669062	10	10	P2	0.00883826	-0.131501	10	10	P2	0.00680928	-0.112462	10	10	P2	0.00945088	-0.121981	10	10
ZSWIM3	P1P2	0.0814901	-0.127163	9	9	P1P2	0.57467	0.0341912	9	9	P1P2	0.185844	-0.0641415	9	9	P1P2	0.536091	0.0146163	10	10	P1P2	0.0143384	-0.439813	9	9	P1P2	0.00548543	-0.186729	9	9	P1P2	0.0170818	-0.141487	10	10	P1P2	0.122587	-0.10257	9	9	P1P2	0.0263654	-0.122029	9	9
PSMA7	P1P2	0.614258	-0.0642548	9	9	P1P2	0.735251	0.0466904	9	9	P1P2	0.174954	-0.0669372	8	8	P1P2	0.983558	-0.0588787	9	9	P1P2	0.233119	-0.697535	10	10	P1P2	0.450542	-0.218046	9	9	P1P2	0.495295	-0.0827745	9	9	P1P2	0.0130458	-0.118893	9	9	P1P2	0.20856	-0.122034	9	9
HPCAL1	P1P2	0.0546638	-0.079797	10	10	P1P2	0.877528	-0.0748159	10	10	P1P2	0.150986	-0.0738271	10	10	P1P2	0.768332	-0.159152	10	10	P1P2	0.121845	-0.508266	10	10	P1P2	0.0087819	-0.236261	10	10	P1P2	0.0657592	-0.130661	9	9	P1P2	0.00736374	-0.119102	10	10	P1P2	0.0437929	-0.122089	9	9
CIR1	P1P2	0.00288914	-0.102267	10	10	P1P2	0.701941	0.0281918	10	10	P1P2	0.0505239	-0.0583724	10	10	P1P2	0.612624	-0.0581308	10	10	P1P2	0.00033117	-0.421577	10	10	P1P2	0.000246	-0.225782	10	10	P1P2	0.000225786	-0.131118	10	10	P1P2	0.00163506	-0.113087	10	10	P1P2	0.000323273	-0.122103	10	10
GTF2H5	P1P2	0.022893	-0.119407	10	10	P1P2	0.0386036	-0.0562971	10	10	P1P2	0.00111902	-0.0660654	10	10	P1P2	0.0864681	0.124897	10	10	P1P2	0.305048	-0.465787	10	10	P1P2	0.424567	-0.199273	10	10	P1P2	0.0388295	-0.126887	10	10	P1P2	0.0165228	-0.117538	10	10	P1P2	0.0154316	-0.122213	10	10
C1orf228	ENST00000458657.2,ENST00000535358.1	0.0349999	-0.110239	10	10	ENST00000458657.2,ENST00000535358.1	0.738443	-0.0315488	10	10	ENST00000458657.2,ENST00000535358.1	0.347448	-0.0727506	10	10	ENST00000458657.2,ENST00000535358.1	0.188835	0.112353	10	10	ENST00000458657.2,ENST00000535358.1	0.00902653	-0.435679	9	9	ENST00000458657.2,ENST00000535358.1	0.0185407	-0.183603	9	9	ENST00000458657.2,ENST00000535358.1	0.0475819	-0.122368	10	10	ENST00000458657.2,ENST00000535358.1	0.235926	-0.13455	10	10	ENST00000458657.2,ENST00000535358.1	0.0964279	-0.122267	10	10
FSD2	P1P2	0.0569877	-0.112399	9	9	P1P2	0.17477	-0.0313712	10	10	P1P2	0.0345142	-0.0618639	9	9	P1P2	0.306924	0.114576	10	10	P1P2	0.305752	-0.42958	10	10	P1P2	0.412016	-0.177798	10	10	P1P2	0.00608799	-0.122115	10	10	P1P2	0.0355136	-0.122941	10	10	P1P2	0.00757348	-0.122278	10	10
ARPC5L	P2	0.172362	-0.113004	10	10	P2	0.134947	-0.0512738	10	10	P2	0.0147789	-0.0233193	10	10	P2	0.49582	0.0265568	10	10	P2	0.411844	-0.516273	10	10	P2	0.328551	-0.222293	10	10	P2	0.0914393	-0.130358	10	10	P2	0.0123492	-0.115421	10	10	P2	0.0851133	-0.122333	10	10
FANCF	P1P2	0.141325	-0.118328	10	10	P1P2	0.024203	-0.0762988	9	9	P1P2	0.0104471	-0.0773986	9	9	P1P2	0.971647	-0.0734058	10	10	P1P2	0.640084	-0.144736	10	10	P1P2	0.411845	-0.0516178	10	10	P1P2	0.0249488	-0.130331	10	10	P1P2	0.0282764	-0.114353	10	10	P1P2	0.0267384	-0.122342	10	10
CHDH	P1P2	0.00623301	-0.118189	10	10	P1P2	0.952074	0.00528778	8	8	P1P2	0.00959642	-0.0623657	8	8	P1P2	0.642983	0.0396345	10	10	P1P2	0.059579	-0.146455	9	9	P1P2	0.0534484	-0.073922	9	9	P1P2	0.00358357	-0.139924	10	10	P1P2	0.0218721	-0.107486	9	9	P1P2	0.000738542	-0.122428	9	9
BMP8B	P1P2	0.00199423	-0.113328	9	9	P1P2	0.356597	-0.018934	9	9	P1P2	0.000712542	-0.0570364	9	9	P1P2	0.622644	0.039443	9	9	P1P2	0.0352314	-0.502076	9	9	P1P2	0.0472994	-0.12395	9	9	P1P2	0.00238874	-0.139795	9	9	P1P2	0.0026793	-0.10945	9	9	P1P2	0.00154702	-0.122569	9	9
ISG20L2	P1P2	0.0178471	-0.120049	10	10	P1P2	0.257494	-0.0253223	9	9	P1P2	0.00190058	-0.0293787	9	9	P1P2	0.03386	0.0511992	10	10	P1P2	0.0779302	-0.49761	10	10	P1P2	0.179165	-0.197059	10	10	P1P2	0.036825	-0.126584	10	10	P1P2	0.0122663	-0.125986	10	10	P1P2	0.0298208	-0.122654	10	10
SLC6A8	P1P2	0.00357806	-0.107085	10	10	P1P2	0.978748	0.0084985	10	10	P1P2	0.0116262	-0.0519245	10	10	P1P2	0.0214963	0.102087	10	10	P1P2	0.00438327	-0.552134	10	10	P1P2	0.030777	-0.248432	10	10	P1P2	0.0229026	-0.124669	10	10	P1P2	0.00180364	-0.120646	10	10	P1P2	0.00730736	-0.122657	10	10
COQ6	P1P2	0.642456	0.00923466	9	9	P1P2	0.126118	-0.0517833	8	8	P1P2	0.018178	-0.058125	8	8	P1P2	0.801897	-0.0513893	9	9	P1P2	0.68828	-0.539736	8	8	P1P2	0.529671	-0.0795628	8	8	P1P2	0.264363	0.0245435	9	9	P1P2	0.146015	-0.128351	8	8	P1P2	0.141001	-0.122688	8	8
TACC3	P1	0.281758	-0.112389	10	10	P1	0.191999	0.0104012	10	10	P1	0.242194	-0.0860788	10	10	P2	0.238822	0.0609704	10	10	P1	0.479728	-0.486732	10	10	P1	0.37105	-0.187116	10	10	P1	0.135928	-0.121325	10	10	P2	0.347962	-0.0375833	10	10	P1	0.272928	-0.122691	10	10
CCNY	P1P2	0.0277893	-0.0755821	9	9	P1P2	0.581926	-0.0195882	9	9	P1P2	0.0483627	-0.0340634	9	9	P1P2	0.913222	0.0811356	9	9	P1P2	0.340734	-0.183295	9	9	P1P2	0.348742	-0.069597	9	9	P1P2	0.0581642	-0.149639	9	9	P1P2	0.308048	-0.100602	9	9	P1P2	0.108552	-0.122694	9	9
MEPCE	P1P2	0.0504883	-0.108016	10	10	P1P2	0.0494762	-0.0672387	10	10	P1P2	0.00661241	-0.0611147	10	10	P1P2	0.22574	0.0929891	10	10	P1P2	0.926109	-0.475653	10	10	P1P2	0.864077	-0.0947271	10	10	P1P2	0.0999025	-0.118506	10	10	P1P2	0.131599	-0.126915	10	10	P1P2	0.0678888	-0.122711	10	10
ATP5S	P1P2	0.0650863	-0.117212	9	9	P1P2	0.478353	0.0263959	9	9	P1P2	0.44472	-0.062494	9	9	P1P2	0.19385	0.133313	9	9	P1P2	0.00659408	-0.47099	9	9	P1P2	0.0279739	-0.19196	9	9	P1P2	0.163721	-0.127789	9	9	P1P2	0.223378	-0.117925	9	9	P1P2	0.151624	-0.122857	9	9
MYH7B	P1P2	0.0218683	-0.117781	10	10	P1P2	0.656906	-0.0188695	10	10	P1P2	0.0458554	-0.0608772	10	10	P1P2	0.428186	0.0372987	10	10	P1P2	0.216939	-0.491773	10	10	P1P2	0.228132	-0.0994698	10	10	P1P2	0.0132276	-0.127811	10	10	P1P2	0.178782	-0.118028	10	10	P1P2	0.0426805	-0.122919	10	10
FRMD4A	ENST00000357447.2	1.58e-05	-0.111863	10	10	ENST00000378503.1	0.266366	0.0290502	8	8	ENST00000357447.2	0.000147867	-0.0697201	10	10	ENST00000378503.1	0.154979	0.071474	8	8	ENST00000357447.2	0.000509524	-0.435949	10	10	ENST00000357447.2	0.00565838	-0.199453	10	10	ENST00000357447.2	0.000415241	-0.130376	10	10	ENST00000357447.2	0.00124712	-0.11626	10	10	ENST00000357447.2	0.000757569	-0.122922	10	10
ATP13A3	P1P2	0.00179073	-0.116625	10	10	P1P2	0.612976	0.0175541	10	10	P1P2	0.0363947	-0.0662878	10	10	P1P2	0.604127	0.0265367	10	10	P1P2	0.0042396	-0.440357	10	10	P1P2	0.0131864	-0.223852	10	10	P1P2	0.000813387	-0.132202	10	10	P1P2	0.00302448	-0.11388	10	10	P1P2	0.000761697	-0.123041	10	10
DFNB59	P1P2	0.0108204	-0.126468	10	10	P1P2	0.35994	-0.0739182	10	10	P1P2	0.0148806	-0.0844685	10	10	P1P2	0.0452129	0.0930854	10	10	P1P2	0.282864	-0.574939	9	9	P1P2	0.432031	-0.20114	9	9	P1P2	0.0495838	-0.124257	10	10	P1P2	0.0604431	-0.138	10	10	P1P2	0.0714402	-0.123112	10	10
RHOQ	P1P2	0.156194	-0.106841	10	10	P1P2	0.0741169	0.0424304	10	10	P1P2	0.628198	-0.0147162	10	10	P1P2	0.935319	0.0589089	10	10	P1P2	0.00148247	-0.513835	10	10	P1P2	0.00166992	-0.242977	10	10	P1P2	0.10567	-0.133918	10	10	P1P2	0.241214	-0.112395	10	10	P1P2	0.198378	-0.123156	10	10
CUTC	P1P2	0.278046	-0.106416	10	10	P1P2	0.670397	0.00891842	10	10	P1P2	0.121412	-0.0263557	10	10	P1P2	0.52938	0.00698995	10	10	P1P2	0.32736	-0.495335	10	10	P1P2	0.34357	-0.233567	10	10	P1P2	0.414814	-0.133433	10	10	P1P2	0.279507	-0.113366	10	10	P1P2	0.39665	-0.123304	10	10
HSPE1	P1P2	0.42439	-0.0969742	10	10	P1P2	0.917231	-0.0284538	10	10	P1P2	0.8378	-0.0873933	10	10	P1P2	0.0728361	0.083538	10	10	P1P2	0.14384	-0.649532	10	10	P1P2	0.222187	-0.144988	10	10	P1P2	0.452076	-0.084844	10	10	P1P2	0.21637	-0.1208	10	10	P1P2	0.821822	-0.12333	10	10
CCDC82	P1P2	0.461574	-0.118226	10	10	P1P2	0.411761	-0.0631956	9	9	P1P2	0.06333	-0.0619862	9	9	P1P2	0.75299	-0.0692764	10	10	P1P2	0.891483	0.296628	10	10	P1P2	0.986044	0.107079	10	10	P1P2	0.27456	-0.133701	10	10	P1P2	0.249517	-0.113042	10	10	P1P2	0.247444	-0.123372	10	10
C2	P2	0.0525777	-0.119857	10	10	P1	0.0404442	-0.0526186	10	10	P1	0.0219365	-0.0298431	10	10	P1	0.403495	0.0161352	10	10	P2	0.00540614	-0.477038	10	10	P2	0.0051128	-0.201856	10	10	P2	0.0185496	-0.135973	10	10	P2	0.00776013	-0.110784	10	10	P2	0.00709416	-0.123378	10	10
ANAPC13	P1P2	0.161412	-0.123053	7	7	P1P2	0.124869	0.0689208	6	6	P1P2	0.435114	-0.0221737	6	6	P1P2	0.0800174	0.0539846	8	8	P1P2	0.0205712	-0.522246	8	8	P1P2	0.021419	-0.217005	8	8	P1P2	0.087545	-0.146887	8	8	P1P2	0.73555	-0.0584149	8	8	P1P2	0.284507	-0.123425	8	8
PCDH12	P1P2	0.547752	-0.0751646	10	10	P1P2	0.805316	-0.00524515	8	8	P1P2	0.499221	-0.0308526	8	8	P1P2	0.650856	0.0702211	10	10	P1P2	0.427477	-0.473329	10	10	P1P2	0.46884	-0.215832	10	10	P1P2	0.683257	-0.0933385	10	10	P1P2	0.312787	-0.126304	10	10	P1P2	0.572666	-0.123445	10	10
NEUROG2	P1P2	0.137852	-0.105257	10	10	P1P2	0.593008	0.00893609	10	10	P1P2	0.192224	-0.046488	10	10	P1P2	0.783309	0.11858	10	10	P1P2	0.745376	-0.574806	10	10	P1P2	0.749348	-0.276167	10	10	P1P2	0.134219	-0.133627	10	10	P1P2	0.823445	-0.113334	10	10	P1P2	0.534752	-0.123481	10	10
SPIN2B	P1P2	0.127993	-0.106236	9	9	P1P2	0.871199	0.0163218	9	9	P1P2	0.196947	-0.0546544	9	9	P1P2	0.0993086	0.051449	9	9	P1P2	0.278937	-0.497689	9	9	P1P2	0.4869	-0.228741	9	9	P1P2	0.411045	-0.128943	9	9	P1P2	0.508311	-0.11828	9	9	P1P2	0.459077	-0.123611	9	9
SDHAF2	P1P2	0.00597555	-0.117402	10	10	P1P2	0.914896	-0.0265265	10	10	P1P2	0.010286	-0.0205042	10	10	P1P2	0.267655	0.0283601	10	10	P1P2	0.161049	-0.51414	10	10	P1P2	0.125004	-0.113492	10	10	P1P2	0.00630363	-0.137672	10	10	P1P2	0.0278604	-0.0495301	10	10	P1P2	0.00882726	-0.123628	10	10
GLA	P1P2	0.00144737	-0.108705	10	10	P1P2	0.375505	0.0323533	10	10	P1P2	0.00899505	-0.024401	10	10	P1P2	0.00692077	0.0957261	10	10	P1P2	0.0160999	-0.457701	10	10	P1P2	0.103653	-0.197967	10	10	P1P2	0.00913139	-0.124958	10	10	P1P2	0.0137464	-0.1223	10	10	P1P2	0.00673902	-0.123629	10	10
ZBTB49	P1P2	0.00851019	-0.120955	10	10	P1P2	0.0620682	-0.0356691	10	10	P1P2	0.00101499	-0.0723969	10	10	P1P2	0.0507603	0.151837	10	10	P1P2	0.134128	-0.466186	10	10	P1P2	0.163268	-0.211955	10	10	P1P2	0.0131288	-0.127272	10	10	P1P2	0.00769846	-0.128805	10	10	P1P2	0.00837285	-0.123635	10	10
TMEM233	P1P2	0.345367	-0.110564	9	9	P1P2	0.737638	0.0116467	8	8	P1P2	0.105705	-0.0201854	8	8	P1P2	0.49665	-0.0315435	9	9	P1P2	0.441076	-0.183956	9	9	P1P2	0.217209	-0.0720536	9	9	P1P2	0.21273	-0.0550645	9	9	P1P2	0.50811	-0.116008	9	9	P1P2	0.28997	-0.123641	9	9
ZCCHC17	P1P2	0.229665	-0.114477	10	10	P1P2	0.921288	0.0120253	10	10	P1P2	0.199508	-0.0573603	10	10	P1P2	0.27384	0.106944	10	10	P1P2	0.226124	-0.533521	10	10	P1P2	0.276212	-0.223716	10	10	P1P2	0.156634	-0.124461	10	10	P1P2	0.276007	-0.12304	10	10	P1P2	0.262195	-0.12375	10	10
ABHD3	P1P2	0.116047	-0.117467	10	10	P1P2	0.78839	-0.015432	10	10	P1P2	0.206769	-0.0679994	10	10	P1P2	0.481133	0.0221714	10	10	P1P2	0.0902485	-0.315703	10	10	P1P2	0.0124114	-0.17772	10	10	P1P2	0.0209624	-0.139453	10	10	P1P2	0.0405292	-0.0709064	10	10	P1P2	0.0265335	-0.123892	10	10
HCFC1R1	P1P2	0.0142043	-0.106973	10	10	P1P2	0.664425	0.0118553	10	10	P1P2	0.102237	-0.0577043	10	10	P1P2	0.267271	0.0741865	10	10	P1P2	3.59e-05	-0.507626	10	10	P1P2	6.15e-05	-0.227154	10	10	P1P2	0.0204073	-0.131236	10	10	P1P2	0.00016082	-0.11667	10	10	P1P2	0.00248858	-0.123903	10	10
DCK	P1P2	0.752466	-0.108062	10	10	P1P2	0.261299	0.0419241	10	10	P1P2	0.98059	-0.0178326	10	10	P1P2	0.251633	0.0591403	10	10	P1P2	0.0218207	-0.496269	10	10	P1P2	0.0402279	-0.232019	10	10	P1P2	0.894715	-0.134082	10	10	P1P2	0.584958	-0.113942	10	10	P1P2	0.847555	-0.124012	10	10
SIGLEC8	P1P2	0.103175	-0.0989649	9	9	P1P2	0.7622	-0.0116597	8	8	P1P2	0.453112	-0.0431205	8	8	P1P2	0.212471	-0.0483105	10	10	P1P2	0.0567649	-0.339637	9	9	P1P2	0.0363215	-0.194119	9	9	P1P2	0.0164502	-0.14294	10	10	P1P2	0.367374	-0.118519	9	9	P1P2	0.154165	-0.124014	9	9
NDUFA8	P1P2	0.0014496	-0.0469649	10	10	P1P2	0.00693855	-0.0651015	8	8	P1P2	0.00200723	-0.0720845	8	8	P1P2	0.0572339	0.150916	10	10	P1P2	0.579089	-0.357531	9	9	P1P2	0.637782	-0.14681	9	9	P1P2	0.012273	-0.0369134	10	10	P1P2	0.00586927	-0.0770865	9	9	P1P2	0.0453007	-0.124038	9	9
FYTTD1	P1P2	0.019114	-0.11884	10	10	P1P2	0.469795	-0.00688661	10	10	P1P2	0.0185691	-0.0631204	10	10	P1P2	0.235181	0.0470926	10	10	P1P2	0.238539	-0.222218	10	10	P1P2	0.169309	-0.0720027	10	10	P1P2	0.0312272	-0.129161	10	10	P1P2	0.010584	-0.11896	10	10	P1P2	0.0121693	-0.12406	10	10
SPOCK1	P1P2	0.0962112	-0.106098	10	10	P1P2	0.164192	-0.0204097	10	10	P1P2	0.0145524	-0.0584353	10	10	P1P2	0.651176	-0.0529601	10	10	P1P2	0.559602	-0.446356	10	10	P1P2	0.18924	-0.0983877	10	10	P1P2	0.00258774	-0.132179	10	10	P1P2	0.0477865	-0.115947	10	10	P1P2	0.0213735	-0.124063	10	10
C10orf25	P1P2	0.000217075	-0.10749	10	10	P1P2	0.781127	0.025303	10	10	P1P2	0.0084787	-0.0302752	10	10	P1P2	0.0149181	0.108414	10	10	P1P2	0.000661219	-0.49286	10	10	P1P2	0.00807695	-0.223663	10	10	P1P2	0.00377937	-0.12682	10	10	P1P2	0.00469667	-0.121596	10	10	P1P2	0.00258901	-0.124208	10	10
PAF1	P1P2	0.510588	-0.12025	9	9	P1P2	0.429402	-0.0476053	7	7	P1P2	0.163825	-0.0565732	7	7	P1P2	0.350817	0.0180474	9	9	P1P2	0.00548664	-0.169758	8	8	P1P2	0.0116062	-0.0530772	8	8	P1P2	0.555632	-0.133706	8	8	P1P2	0.0808454	-0.104398	8	8	P1P2	0.59587	-0.124351	8	8
IFI16	P1P2	0.0970484	-0.096068	10	10	P1P2	0.827618	-0.00211294	10	10	P1P2	0.153828	-0.0508855	10	10	P1P2	0.521749	0.00597351	10	10	P1P2	0.13588	-0.466771	10	10	P1P2	0.0777241	-0.241543	10	10	P1P2	0.103824	-0.134442	10	10	P1P2	0.173869	-0.114406	10	10	P1P2	0.132299	-0.124424	10	10
NOC2L	P1P2	0.0614436	-0.113364	10	10	P1P2	0.929871	-0.0119095	9	9	P1P2	0.0329545	-0.0569926	9	9	P1P2	0.0434762	0.0990251	10	10	P1P2	0.188435	-0.00997619	10	10	P1P2	0.391208	0.0299099	10	10	P1P2	0.172804	-0.12749	10	10	P1P2	0.289574	-0.121397	10	10	P1P2	0.171266	-0.124443	10	10
GNGT2	P2	0.502883	0.028584	10	10	P1	0.688209	0.0340919	10	10	P1	0.664247	-0.0277201	10	10	P2	0.684037	0.0283629	10	10	P1	0.0483534	-0.431605	10	10	P1	0.079144	-0.215701	10	10	P2	0.389346	0.062444	10	10	P1	0.320353	-0.109065	10	10	P1	0.460734	-0.124452	10	10
FAM154B	P1P2	0.00375788	-0.111311	10	10	P1P2	0.892071	0.0136731	9	9	P1P2	0.0868141	-0.0617854	9	9	P1P2	0.0485068	0.134362	10	10	P1P2	0.00363147	-0.460712	10	10	P1P2	0.0341934	-0.211624	10	10	P1P2	0.112033	-0.127875	10	10	P1P2	0.0052249	-0.121077	10	10	P1P2	0.0254112	-0.124476	10	10
PVRIG	P1P2	0.261624	-0.121839	10	10	P1P2	0.1267	0.00430697	10	10	P1P2	0.0719718	-0.0286114	10	10	P1P2	0.331967	-0.0105136	10	10	P1P2	0.310992	-0.466824	10	10	P1P2	0.394188	-0.235401	10	10	P1P2	0.205193	-0.140142	10	10	P1P2	0.0821933	-0.108841	10	10	P1P2	0.180936	-0.124492	10	10
LCMT2	P1P2	0.145756	-0.115705	9	9	P1P2	0.685169	0.0178984	9	9	P1P2	0.212695	-0.058782	9	9	P1P2	0.869785	0.0439073	9	9	P1P2	0.00718664	-0.528686	9	9	P1P2	0.00315393	-0.219841	9	9	P1P2	0.0333864	-0.125119	9	9	P1P2	0.0182733	-0.123914	9	9	P1P2	0.022133	-0.124517	9	9
ERLEC1	P1P2	0.00585711	-0.121609	10	10	P1P2	0.462593	-0.0113334	10	10	P1P2	0.00479003	-0.0611076	10	10	P1P2	0.582306	-0.055584	10	10	P1P2	0.00489084	-0.483115	10	10	P1P2	0.00119784	-0.221396	10	10	P1P2	0.00122388	-0.139452	10	10	P1P2	0.000139483	-0.11013	10	10	P1P2	0.000174365	-0.124533	10	10
HSF1	P1P2	0.36127	-0.104875	10	10	P1P2	0.809563	-0.0155517	10	10	P1P2	0.525702	-0.0655104	10	10	P1P2	0.390291	0.0248296	10	10	P1P2	0.186738	-0.423325	10	10	P1P2	0.16866	-0.180314	10	10	P1P2	0.261709	-0.11952	10	10	P1P2	0.663095	-0.129559	10	10	P1P2	0.382287	-0.124539	10	10
KCTD19	P1P2	0.0011816	-0.116521	10	10	P1P2	0.278508	-0.0343821	10	10	P1P2	0.000558696	-0.0580326	10	10	P1P2	0.498823	0.0335148	10	10	P1P2	0.432443	-0.180191	10	10	P1P2	0.374418	-0.0760001	10	10	P1P2	0.000457758	-0.137369	10	10	P1P2	0.024029	-0.111731	10	10	P1P2	0.00266675	-0.12455	10	10
NBPF11	ENST00000604938.1	0.0283411	-0.11212	10	10	ENST00000604938.1	0.0275528	-0.0468367	10	10	ENST00000604938.1	0.000566444	-0.0640647	10	10	ENST00000604938.1	0.158409	0.122555	10	10	ENST00000604938.1	0.721912	-0.529758	10	10	ENST00000605317.1	0.667399	-0.100342	5	5	ENST00000604938.1	0.0927602	-0.12515	10	10	ENST00000604938.1	0.0074694	-0.128553	10	10	ENST00000604938.1	0.0394189	-0.124552	10	10
LOC730183	NM_001256932	0.0321792	-0.115525	10	10	NM_001256932	0.901761	0.0187579	10	10	NM_001256932	0.0717271	-0.0610032	10	10	NM_001256932	0.0699522	0.0946754	10	10	NM_001256932	0.0599636	-0.500013	10	10	NM_001256932	0.0907061	-0.218046	10	10	NM_001256932	0.0738599	-0.130863	10	10	NM_001256932	0.0577971	-0.118292	10	10	NM_001256932	0.0602328	-0.124577	10	10
LRRIQ1	P1P2	0.336369	-0.115591	10	10	P1P2	0.689133	-0.0145841	9	9	P1P2	0.123657	-0.0606231	9	9	P1P2	0.364838	0.114333	10	10	P1P2	0.184775	-0.535524	9	9	P1P2	0.161858	-0.0898662	9	9	P1P2	0.162727	-0.119414	9	9	P1P2	0.178489	-0.130157	9	9	P1P2	0.210165	-0.124785	9	9
GLOD4	P1P2	0.00722588	-0.124225	10	10	P1P2	0.49128	0.0233987	10	10	P1P2	0.0352202	-0.06232	10	10	P1P2	0.0238271	0.115114	10	10	P1P2	0.0143912	-0.559003	10	10	P1P2	0.0281472	-0.229724	10	10	P1P2	0.0139905	-0.132253	10	10	P1P2	0.172786	-0.121987	10	10	P1P2	0.0704103	-0.124799	10	10
GALNT6	P1P2	0.0109272	-0.0965544	10	10	P1P2	0.184154	-0.0712311	10	10	P1P2	0.0080923	-0.0643445	10	10	P1P2	0.745132	0.0385949	10	10	P1P2	0.913326	-0.283643	10	10	P1P2	0.964582	-0.121441	10	10	P1P2	0.0218452	-0.130843	10	10	P1P2	0.113186	-0.119072	10	10	P1P2	0.045906	-0.124958	10	10
SMIM19	P1P2	0.000157732	-0.119307	10	10	P1P2	0.348311	-0.0131642	9	9	P1P2	0.00161034	-0.0642743	9	9	P1P2	0.820403	-0.177006	10	10	P1P2	0.0129852	-0.424747	10	10	P1P2	0.00229894	-0.185265	10	10	P1P2	6.22e-07	-0.147482	10	10	P1P2	0.0147739	-0.110886	10	10	P1P2	1.3e-05	-0.12497	10	10
GAS2L1	P1P2	0.279235	-0.116553	10	10	P1P2	0.737859	-0.0223115	10	10	P1P2	0.130536	-0.0269071	10	10	P1P2	0.200451	0.0205696	10	10	P1P2	0.0392295	-0.219641	10	10	P1P2	0.0233907	-0.079625	10	10	P1P2	0.294701	-0.137223	10	10	P1P2	0.026746	-0.112785	10	10	P1P2	0.150868	-0.125004	10	10
NR1H3	P2	0.0621082	-0.109729	10	10	P1	0.156355	-0.0269512	10	10	P2	0.0108875	-0.0623696	9	9	P1	0.174834	-0.0888185	10	10	P2	0.0173218	-0.436024	10	10	P2	0.0111044	-0.209102	10	10	P2	0.0230995	-0.141183	10	10	P2	0.00156072	-0.113607	10	10	P2	0.00845455	-0.125022	10	10
CCDC80	P1P2	0.014128	-0.113005	10	10	P1P2	0.238983	-0.0515538	10	10	P1P2	0.00722448	-0.0562786	10	10	P1P2	0.594042	0.054842	10	10	P1P2	0.370678	-0.511052	10	10	P1P2	0.344791	-0.228105	10	10	P1P2	0.0153988	-0.133053	10	10	P1P2	0.0064075	-0.117023	10	10	P1P2	0.00825526	-0.125038	10	10
C3orf38	P1P2	0.124033	-0.115773	10	10	P1P2	0.825326	-0.0193676	10	10	P1P2	0.0262596	-0.0207809	10	10	P1P2	0.0472384	0.0852117	10	10	P1P2	0.0415286	-0.579898	10	10	P1P2	0.0972178	-0.253413	10	10	P1P2	0.1472	-0.130594	10	10	P1P2	0.00461852	-0.119571	10	10	P1P2	0.0487828	-0.125082	10	10
TRIB3	P1P2	0.00317218	-0.126966	10	10	P1P2	0.923994	-0.00296997	10	10	P1P2	0.0344201	-0.0658603	10	10	P1P2	0.27423	0.0420355	10	10	P1P2	0.0417826	-0.496375	10	10	P1P2	0.025575	-0.197926	10	10	P1P2	0.000794392	-0.132953	10	10	P1P2	0.137187	-0.120046	10	10	P1P2	0.00991394	-0.125112	10	10
PARK2	P1P2	0.00146009	-0.113874	10	10	P1P2	0.577992	-0.0132164	10	10	P1P2	0.00674985	-0.0597704	10	10	P1P2	0.468048	0.0242934	10	10	P1P2	0.0104741	-0.50933	10	10	P1P2	0.0122138	-0.231508	10	10	P1P2	0.000651622	-0.12741	10	10	P1P2	0.00769504	-0.124904	10	10	P1P2	0.00140151	-0.125115	10	10
TIMM8B	P1P2	0.0253983	-0.108275	10	10	P1P2	0.964793	-0.016784	10	10	P1P2	0.0693653	-0.0543591	10	10	P1P2	0.700754	0.0158985	10	10	P1P2	0.0392579	-0.561602	10	10	P1P2	0.0246809	-0.254811	10	10	P1P2	0.00980701	-0.127691	10	10	P1P2	0.00907838	-0.122608	10	10	P1P2	0.00588495	-0.125149	10	10
AP5M1	P1P2	0.0252715	-0.111482	10	10	P1P2	0.530899	-0.0124727	10	10	P1P2	0.0473926	-0.0646549	10	10	P1P2	0.363899	-0.00730958	10	10	P1P2	0.00897516	-0.409304	10	10	P1P2	0.0190711	-0.18213	10	10	P1P2	0.0143359	-0.134326	10	10	P1P2	0.00748603	-0.116105	10	10	P1P2	0.00472591	-0.125216	10	10
NDUFS6	P1P2	0.00704745	-0.113651	10	10	P1P2	0.847341	0.011041	10	10	P1P2	0.0281581	-0.0587238	10	10	P1P2	0.282635	0.0290704	10	10	P1P2	0.00178701	-0.527151	10	10	P1P2	0.00403782	-0.222337	10	10	P1P2	0.00572069	-0.124577	10	10	P1P2	0.00220278	-0.125945	10	10	P1P2	0.00132218	-0.125261	10	10
DPCD	P1P2	0.0347432	-0.048809	10	10	P1P2	0.3258	-0.0227783	9	9	P1P2	0.00512832	-0.0616708	9	9	P1P2	0.121368	0.0238507	10	10	P1P2	0.0830684	-0.497779	9	9	P1P2	0.143252	-0.204865	9	9	P1P2	0.0296139	-0.126849	9	9	P1P2	0.0195417	-0.12376	9	9	P1P2	0.0242784	-0.125304	9	9
CWC27	P1P2	0.208505	-0.119402	10	10	P1P2	0.836196	-0.022188	10	10	P1P2	0.172421	-0.0645304	10	10	P1P2	0.432602	0.0496469	10	10	P1P2	0.434982	-0.500464	10	10	P1P2	0.336157	-0.196165	10	10	P1P2	0.0614828	-0.123598	10	10	P1P2	0.436702	-0.12702	10	10	P1P2	0.171736	-0.125309	10	10
GSTCD	P1P2	0.000224014	-0.0976973	9	9	P1P2	0.792267	-0.0218178	9	9	P1P2	0.00206192	-0.048051	9	9	P1P2	0.873597	-0.010127	9	9	P1P2	0.154093	-0.520628	9	9	P1P2	0.176615	-0.278143	9	9	P1P2	0.000589245	-0.143101	9	9	P1P2	0.055024	-0.107777	9	9	P1P2	0.00182076	-0.125439	9	9
RPL17-C18orf32	P1P2	0.000580886	-0.130614	10	10	P1P2	0.226203	-0.0454042	8	8	P1P2	0.00287617	-0.0746252	8	8	P1P2	0.545992	0.0615098	10	10	P1P2	0.0314175	-0.42246	9	9	P1P2	0.0587179	-0.0947262	9	9	P1P2	0.001759	-0.130836	9	9	P1P2	0.0292455	-0.120124	9	9	P1P2	0.00433154	-0.12548	9	9
SH3BGRL	P1P2	0.0796458	-0.101559	10	10	P1P2	0.454332	0.0403641	10	10	P1P2	0.26314	-0.0238064	10	10	P1P2	0.74558	-0.0774144	10	10	P1P2	0.00113918	-0.471936	10	10	P1P2	0.000494	-0.248848	10	10	P1P2	0.0369864	-0.143521	10	10	P1P2	0.0812778	-0.107592	10	10	P1P2	0.0591366	-0.125556	10	10
KBTBD6	P1P2	0.00134366	-0.112519	10	10	P1P2	0.552853	-0.00717591	10	10	P1P2	0.00775025	-0.0630007	10	10	P1P2	0.00850898	0.101003	10	10	P1P2	0.000292371	-0.430371	10	10	P1P2	0.00428941	-0.192743	10	10	P1P2	0.0156208	-0.134793	10	10	P1P2	0.000946285	-0.1165	10	10	P1P2	0.00424566	-0.125646	10	10
LIPH	P1P2	0.0201931	-0.109076	10	10	P1P2	0.00946416	-0.0503001	10	10	P1P2	0.00176393	-0.0675264	10	10	P1P2	0.898304	-0.0448903	10	10	P1P2	0.484095	-0.435398	10	10	P1P2	0.384307	-0.187208	10	10	P1P2	0.00614613	-0.12572	10	10	P1P2	0.0199145	-0.125665	10	10	P1P2	0.00470386	-0.125693	10	10
PTPLAD1	P1P2	0.0180494	-0.112576	10	10	P1P2	0.972201	-0.028539	10	10	P1P2	0.0881221	-0.0635403	10	10	P1P2	0.309173	-0.0604833	10	10	P1P2	0.00791576	-0.510475	10	10	P1P2	0.0052035	-0.25326	10	10	P1P2	0.000922659	-0.149679	10	10	P1P2	0.000215421	-0.107366	10	10	P1P2	9.51e-05	-0.12575	10	10
IKZF5	P1P2	0.00239341	-0.122492	10	10	P1P2	0.70309	-0.00979728	10	10	P1P2	0.0106217	-0.0602985	10	10	P1P2	0.0745307	0.0895483	10	10	P1P2	0.0714223	-0.520807	10	10	P1P2	0.136185	-0.21563	10	10	P1P2	0.0101591	-0.134015	10	10	P1P2	0.00404399	-0.117487	10	10	P1P2	0.00422165	-0.125751	10	10
TRPT1	P1P2	0.00612385	-0.11185	10	10	P1P2	0.527048	0.0203039	10	10	P1P2	0.0365056	-0.0277745	10	10	P1P2	0.392992	0.0235652	10	10	P1P2	0.00100482	-0.480222	10	10	P1P2	0.000855508	-0.227658	10	10	P1P2	0.00256501	-0.136533	10	10	P1P2	0.0104756	-0.048785	10	10	P1P2	0.0117228	-0.125834	10	10
CCDC176	P1P2	0.620874	-0.046074	10	10	P1P2	0.436416	0.0512613	10	10	P1P2	0.690553	0.0388448	10	10	P1P2	0.970821	0.0208254	10	10	P1P2	0.00869716	-0.50115	10	10	P1P2	0.00178971	-0.221037	10	10	P1P2	0.591821	-0.138337	10	10	P1P2	0.36114	-0.0391214	10	10	P1P2	0.606564	-0.125865	10	10
CRIP1	P1P2	0.0682262	-0.103565	10	10	P1P2	0.358316	0.027331	10	10	P1P2	0.334717	-0.0281015	10	10	P1P2	0.702181	-0.021888	10	10	P1P2	0.152837	-0.514121	10	10	P1P2	0.0894581	-0.247139	10	10	P1P2	0.025876	-0.132252	10	10	P1P2	0.965264	-0.119679	10	10	P1P2	0.322779	-0.125965	10	10
ACOX3	P2	0.00404208	-0.11126	10	10	P2	0.084345	-0.0372828	9	9	P2	0.000179618	-0.0654992	9	9	P2	0.663168	-0.0400762	10	10	P2	0.316291	-0.475644	10	10	P2	0.0507812	-0.207056	10	10	P2	0.000655183	-0.126599	10	10	P2	0.0118436	-0.125797	10	10	P2	0.000865377	-0.126198	10	10
CNTD1	P1P2	0.00042995	-0.110684	10	10	P1P2	0.2122	-0.0232083	10	10	P1P2	0.00116637	-0.0622236	10	10	P1P2	0.299276	0.0677543	10	10	P1P2	0.068249	-0.499847	10	10	P1P2	0.11183	-0.230502	10	10	P1P2	0.00133258	-0.135355	10	10	P1P2	0.0064191	-0.120936	10	10	P1P2	0.00094801	-0.126248	10	10
MAU2	P1P2	0.626987	-0.10898	10	10	P1P2	0.00192092	-0.0482034	10	10	P1P2	0.0218829	-0.0649853	10	10	P1P2	0.0160793	-0.0606302	10	10	P1P2	0.142455	-0.013142	10	10	P1P2	0.386271	-0.0253875	10	10	P1P2	0.0618555	-0.140586	10	10	P1P2	0.883678	-0.045877	10	10	P1P2	0.602174	-0.126271	10	10
LRRC61	P1P2	0.697507	-0.103633	10	10	P1P2	0.255104	0.0274334	10	10	P1P2	0.607022	-0.0114534	10	10	P1P2	0.0991434	0.0749642	10	10	P1P2	0.00377064	-0.542727	10	10	P1P2	0.00428538	-0.255371	10	10	P1P2	0.781193	-0.128239	10	10	P1P2	0.185179	-0.124351	10	10	P1P2	0.797666	-0.126295	10	10
GDF10	P1P2	0.0475266	-0.125076	10	10	P1P2	0.448489	0.0216261	9	9	P1P2	0.290658	-0.0622806	9	9	P1P2	0.176725	0.00701242	10	10	P1P2	0.0157936	-0.544806	10	10	P1P2	0.0308929	-0.245683	10	10	P1P2	0.0179642	-0.127895	10	10	P1P2	0.0671651	-0.124702	10	10	P1P2	0.0216116	-0.126299	10	10
ITGB8	P1P2	0.299367	-0.112073	10	10	P1P2	0.565251	-0.00931427	10	10	P1P2	0.379003	-0.0687989	10	10	P1P2	0.337383	0.00781155	10	10	P1P2	0.4988	-0.361142	9	9	P1P2	0.673989	-0.0778517	9	9	P1P2	0.630493	-0.128501	10	10	P1P2	0.252287	-0.124368	10	10	P1P2	0.476361	-0.126434	10	10
C19orf57	P1P2	0.0660242	-0.11498	10	10	P1P2	0.0766857	-0.0316805	10	10	P1P2	0.00925105	-0.062308	10	10	P1P2	0.0327558	0.0791463	10	10	P1P2	0.728622	-0.197264	10	10	P1P2	0.998688	-0.0667652	10	10	P1P2	0.22448	-0.130583	10	10	P1P2	0.116898	-0.122356	10	10	P1P2	0.186169	-0.126469	10	10
COQ4	P1P2	0.0345263	-0.117958	10	10	P1P2	0.373889	0.081933	9	9	P1P2	0.477497	-0.0151883	9	9	P1P2	0.485477	-0.0998421	10	10	P1P2	0.00567785	-0.171844	10	10	P1P2	0.00499564	-0.12524	10	10	P1P2	0.035525	-0.133885	9	9	P1P2	0.292573	-0.119164	10	10	P1P2	0.113292	-0.126524	9	9
ZBTB4	P1	0.0483841	-0.11779	10	10	P1	0.342182	-0.0291244	10	10	P1	0.00611049	-0.0590787	10	10	P1	0.24725	0.0920291	10	10	P1	0.0130342	-0.517642	10	10	P1	0.00737684	-0.22262	10	10	P1	0.0166854	-0.13352	10	10	P1	0.000160052	-0.11954	10	10	P1	0.00168028	-0.12653	10	10
C1orf131	P1P2	0.0111662	-0.118339	9	9	P1P2	0.965434	0.00203835	7	7	P1P2	0.278699	-0.03516	7	7	P1P2	0.848842	0.189743	10	10	P1P2	0.947811	-0.21498	10	10	P1P2	0.833855	-0.0427705	10	10	P1P2	0.0242842	-0.147222	10	10	P1P2	0.0772477	-0.0770827	10	10	P1P2	0.0137265	-0.126571	10	10
CCDC93	P1P2	0.555618	-0.0583078	10	10	P1P2	0.511088	-0.00987186	10	10	P1P2	0.887244	-0.0269072	10	10	P1P2	0.95583	-0.0830155	10	10	P1P2	0.228362	-0.246858	10	10	P1P2	0.146454	-0.192691	10	10	P1P2	0.411249	-0.144302	10	10	P1P2	0.209631	-0.108888	10	10	P1P2	0.73794	-0.126595	10	10
NIF3L1	P1P2	0.655565	-0.117823	10	10	P1P2	0.207305	0.0400908	10	10	P1P2	0.762396	-0.0648421	10	10	P1P2	0.935201	0.031054	10	10	P1P2	0.00927718	-0.459157	10	10	P1P2	0.00608758	-0.199755	10	10	P1P2	0.272086	-0.133051	10	10	P1P2	0.781126	-0.120229	10	10	P1P2	0.557066	-0.12664	10	10
CHM	P1P2	0.0134745	-0.118089	10	10	P1P2	0.0162165	-0.0954649	10	10	P1P2	0.00319304	-0.0834326	10	10	P1P2	0.306574	0.030608	10	10	P1P2	0.825233	-0.189733	10	10	P1P2	0.810129	0.00427972	10	10	P1P2	0.0201985	-0.133585	10	10	P1P2	0.00509392	-0.119807	10	10	P1P2	0.0118029	-0.126696	10	10
DUS4L	P1P2	0.0232182	-0.130078	9	9	P1P2	0.586974	0.00543146	9	9	P1P2	0.0746356	-0.0668665	9	9	P1P2	0.067891	0.113379	9	9	P1P2	0.0216555	-0.495701	9	9	P1P2	0.0248532	-0.192836	9	9	P1P2	0.0192205	-0.139747	9	9	P1P2	0.132078	-0.114097	9	9	P1P2	0.0330578	-0.126757	9	9
C10orf111	P1P2	0.0884314	-0.0638437	10	10	P1P2	0.451132	-0.0229472	9	9	P1P2	0.0166644	-0.0691642	9	9	P1P2	0.354585	0.0563287	10	10	P1P2	0.0425564	-0.526335	9	9	P1P2	0.0737495	-0.186316	9	9	P1P2	0.0247798	-0.122248	9	9	P1P2	0.00416932	-0.13145	9	9	P1P2	0.00619416	-0.126849	9	9
FAM229B	P1P2	0.00845302	-0.117348	9	9	P1P2	0.899931	0.00342268	8	8	P1P2	0.0678331	-0.0585574	8	8	P1P2	0.0422991	0.122935	9	9	P1P2	0.446407	-0.166565	9	9	P1P2	0.574396	-0.0292172	9	9	P1P2	0.081768	-0.131372	9	9	P1P2	0.594461	-0.1224	9	9	P1P2	0.309399	-0.126886	9	9
MRPL15	P1P2	0.279699	-0.121655	10	10	P1P2	0.0780252	-0.0604892	9	9	P1P2	0.00315618	-0.0701066	9	9	P1P2	0.168612	0.104898	10	10	P1P2	0.254026	-0.553929	10	10	P1P2	0.372171	-0.146006	10	10	P1P2	0.602655	-0.0907879	10	10	P1P2	0.00100322	-0.133611	10	10	P1P2	0.039505	-0.126934	10	10
HSF2BP	P1	0.0519632	-0.114425	10	10	P1	0.143942	-0.0260243	10	10	P1	0.00501205	-0.0646299	10	10	P1	0.124133	0.0412512	10	10	P1	0.405418	-0.44935	10	10	P1	0.368657	0.0619104	10	10	P1	0.122033	-0.132596	10	10	P1	0.0742243	-0.121405	10	10	P1	0.131761	-0.127001	10	10
UBQLN2	P1P2	0.0291569	-0.113306	10	10	P1P2	0.422758	0.0322604	10	10	P1P2	0.127721	-0.05654	10	10	P1P2	0.167835	0.14809	10	10	P1P2	0.0574335	-0.474373	10	10	P1P2	0.23325	-0.22713	10	10	P1P2	0.114402	-0.145194	10	10	P1P2	0.36114	-0.108862	10	10	P1P2	0.166901	-0.127028	10	10
NMT1	P1P2	0.00025194	-0.120694	10	10	P1P2	0.35694	-0.00966211	10	10	P1P2	0.00160367	-0.0655073	10	10	P1P2	0.0317179	0.0573284	10	10	P1P2	0.00909727	-0.508499	10	10	P1P2	0.0178383	-0.197173	10	10	P1P2	0.000819518	-0.129201	10	10	P1P2	0.00268802	-0.129244	10	10	P1P2	0.000626919	-0.127036	10	10
HIST1H2BM	P1P2	0.00387187	-0.122509	10	10	P1P2	0.0788771	-0.0434616	10	10	P1P2	0.000263307	-0.0615044	10	10	P1P2	0.798824	0.00336707	10	10	P1P2	0.487454	-0.499593	10	10	P1P2	0.153478	-0.227233	10	10	P1P2	0.000455462	-0.138555	10	10	P1P2	0.000844912	-0.115554	10	10	P1P2	0.00032928	-0.127055	10	10
POU1F1	P1P2	0.0221793	-0.124527	10	10	P1P2	0.0987716	-0.0747287	10	10	P1P2	0.000886882	-0.0657445	10	10	P1P2	0.965035	0.0709833	10	10	P1P2	0.18436	-0.512109	10	10	P1P2	0.191874	-0.0909824	10	10	P1P2	0.00301799	-0.12773	10	10	P1P2	0.000224456	-0.126379	10	10	P1P2	0.000429467	-0.127055	10	10
ABCC11	P1	0.151093	-0.115719	9	9	P2	0.834536	0.00796217	8	8	P1	0.0252684	-0.0613234	7	7	P2	0.191641	-0.064526	10	10	P1	0.000287976	-0.527781	8	8	P1	5.96e-05	-0.226933	8	8	P1	0.0295845	-0.135804	8	8	P1	0.00220268	-0.128176	8	8	P1	0.0251214	-0.127068	8	8
PEX11A	P1P2	0.00410933	-0.109538	10	10	P1P2	0.195344	0.0203879	10	10	P1P2	0.0270225	-0.0255488	10	10	P1P2	0.240955	0.0172236	10	10	P1P2	6.11e-05	-0.619333	10	10	P1P2	0.000195318	-0.296961	10	10	P1P2	0.000404406	-0.13188	10	10	P1P2	0.000513119	-0.125192	10	10	P1P2	0.000306217	-0.127339	10	10
YIPF7	P1P2	0.0475099	-0.121009	10	10	P1P2	0.715193	-0.0144101	10	10	P1P2	0.0382044	-0.0694117	10	10	P1P2	0.0555118	0.0530276	10	10	P1P2	0.00402352	-0.501492	10	10	P1P2	0.00893714	-0.214465	10	10	P1P2	0.130813	-0.134923	10	10	P1P2	0.0139363	-0.122443	10	10	P1P2	0.0956499	-0.12735	10	10
RPAP2	P1P2	0.0666654	-0.137448	7	7	P1P2	0.679078	0.0211486	6	6	P1P2	0.105751	-0.0695665	6	6	P1P2	0.0439834	0.206903	8	8	P1P2	0.0169507	-0.515903	6	6	P1P2	0.0152433	-0.208526	6	6	P1P2	0.142502	0.0958664	8	8	P1P2	0.054505	-0.119759	6	6	P1P2	0.00741387	-0.127354	6	6
ZXDA	P1P2	6.4e-05	-0.127589	10	10	P1P2	0.769027	-0.0128379	10	10	P1P2	3.38e-05	-0.0605389	10	10	P1P2	0.0204515	0.133794	10	10	P1P2	0.000564202	-0.552271	10	10	P1P2	0.000515393	-0.224085	10	10	P1P2	2.56e-05	-0.135651	10	10	P1P2	1.33e-05	-0.119078	10	10	P1P2	1.21e-05	-0.127365	10	10
METTL20	P1P2	0.111319	-0.119264	10	10	P1P2	0.205303	0.0063176	10	10	P1P2	0.0737036	-0.0355265	10	10	P1P2	0.0644869	0.102248	10	10	P1P2	0.704566	-0.0753231	10	10	P1P2	0.528774	0.0407978	10	10	P1P2	0.798482	-0.128581	10	10	P1P2	0.197438	-0.126322	10	10	P1P2	0.547248	-0.127452	10	10
DEDD2	P2	0.000714195	-0.11299	10	10	P2	0.0517623	-0.0596601	10	10	P2	0.000370845	-0.0695883	10	10	P2	0.102806	0.141726	10	10	P1	0.185299	-0.148258	10	10	P1	0.193098	-0.14186	10	10	P2	0.00516776	-0.130833	10	10	P2	0.00854304	-0.133746	10	10	P2	0.00522086	-0.127478	10	10
TMEM87A	P1P2	0.000255925	-0.135027	10	10	P1P2	0.836075	0.0041959	10	10	P1P2	0.00143215	-0.071219	10	10	P1P2	0.0067381	0.17557	10	10	P1P2	9.39e-05	-0.504555	10	10	P1P2	0.000152911	-0.198871	10	10	P1P2	0.000259017	-0.129542	10	10	P1P2	0.000114597	-0.125462	10	10	P1P2	0.000116101	-0.127478	10	10
NCAPD2	P1P2	0.0131909	-0.136608	10	10	P1P2	0.776913	-0.0159337	7	7	P1P2	0.00867646	-0.0681818	7	7	P1P2	0.497508	0.0549145	10	10	P1P2	0.00741276	-0.497859	10	10	P1P2	0.0149889	-0.217115	10	10	P1P2	0.0173249	-0.140818	10	10	P1P2	0.0393038	-0.114239	10	10	P1P2	0.0262086	-0.127528	10	10
ARHGEF37	P2	0.0201851	-0.121101	10	10	P2	0.518584	-0.0173761	10	10	P2	0.0152804	-0.0647834	10	10	P2	0.155458	0.0517951	10	10	P2	0.104852	-0.492946	10	10	P2	0.117326	-0.19114	10	10	P2	0.0357514	-0.144717	10	10	P2	0.0213265	-0.110482	10	10	P2	0.0304588	-0.127568	10	10
CTU2	P1P2	0.0370315	-0.125896	10	10	P1P2	0.889387	-0.00184582	10	10	P1P2	0.0737535	-0.0641701	10	10	P1P2	0.235649	0.128707	10	10	P1P2	0.00203515	-0.462994	10	10	P1P2	0.00475524	-0.202773	10	10	P1P2	0.0884807	-0.145864	10	10	P1P2	0.00262163	-0.112343	10	10	P1P2	0.013784	-0.127697	10	10
TRIM6	P1P2	0.0197725	-0.116417	10	10	P1P2	0.561058	-0.00957703	9	9	P1P2	0.00435181	-0.0594995	9	9	P1P2	0.0407068	0.0827365	10	10	P1P2	0.00750049	-0.532899	9	9	P1P2	0.0132745	-0.227378	9	9	P1P2	0.030626	-0.129742	10	10	P1P2	0.00148	-0.125773	9	9	P1P2	0.00228775	-0.127758	9	9
EXD2	P1P2	0.799142	-0.112122	10	10	P1P2	0.440804	-0.0547808	9	9	P1P2	0.0540058	-0.0561584	9	9	P1P2	0.762229	-0.0551583	10	10	P1P2	0.303294	-0.213252	10	10	P1P2	0.211504	-0.0964231	10	10	P1P2	0.563075	-0.0623126	10	10	P1P2	0.00519606	-0.115108	10	10	P1P2	0.130918	-0.127867	10	10
MALSU1	P1P2	0.000122509	-0.105969	9	9	P1P2	0.111577	-0.0563203	9	9	P1P2	0.000267607	-0.0652786	9	9	P1P2	0.337532	0.262581	10	10	P1P2	0.474288	-0.282437	9	9	P1P2	0.96995	-0.146186	9	9	P1P2	0.00165536	-0.143832	10	10	P1P2	0.00951292	-0.114793	9	9	P1P2	0.00180328	-0.127871	9	9
CENPL	P1P2	0.94228	-0.108447	10	10	P1P2	0.728371	0.0121443	9	9	P1P2	0.664115	-0.0209703	9	9	P1P2	0.297762	-0.106146	10	10	P1P2	0.0129787	-0.542651	9	9	P1P2	0.00344221	-0.240685	9	9	P1P2	0.273458	-0.124777	9	9	P1P2	0.0769984	-0.131173	9	9	P1P2	0.237069	-0.127975	9	9
MORN5	P1P2	0.000342954	-0.121021	9	9	P1P2	0.191795	-0.0536943	8	8	P1P2	0.000211319	-0.0792559	8	8	P1P2	0.374687	-0.0743728	9	9	P1P2	0.015232	-0.14015	8	8	P1P2	0.0357104	-0.0705213	8	8	P1P2	0.000206586	-0.147086	8	8	P1P2	0.00314326	-0.119461	8	8	P1P2	0.00022934	-0.12805	8	8
ARFRP1	P1P2	0.000708788	-0.1078	10	10	P1P2	0.835089	-0.000116554	9	9	P1P2	0.0302142	-0.0552003	9	9	P1P2	0.547569	-0.0783126	10	10	P1P2	0.101852	-0.48271	10	10	P1P2	0.0431662	-0.240709	10	10	P1P2	2.24e-05	-0.144189	10	10	P1P2	0.147821	-0.111945	10	10	P1P2	0.00111072	-0.128067	10	10
FAM156B	ENST00000416841.2	0.000299842	-0.123691	10	10	ENST00000509613.1	0.132977	0.042618	10	10	ENST00000416841.2	0.00190259	-0.064343	10	10	ENST00000416841.2	0.0440954	0.106713	10	10	ENST00000416841.2	0.00375097	-0.516221	10	10	ENST00000416841.2	0.00944228	-0.221248	10	10	ENST00000416841.2	0.00156593	-0.137094	10	10	ENST00000416841.2	0.000444011	-0.119075	10	10	ENST00000416841.2	0.000615282	-0.128084	10	10
KDM4D	P1P2	0.00855506	-0.123513	10	10	P1P2	0.0782196	-0.0333717	10	10	P1P2	0.00197356	-0.0655137	10	10	P1P2	0.431387	0.138923	10	10	P1P2	0.582091	-0.457083	10	10	P1P2	0.600052	-0.19329	10	10	P1P2	0.0171579	-0.141819	10	10	P1P2	0.0217762	-0.114406	10	10	P1P2	0.0171521	-0.128113	10	10
GAS8	P2	0.0147181	-0.120405	10	10	P2	0.0401424	-0.0538463	10	10	P2	0.000951035	-0.0717063	10	10	P2	0.13045	0.0735362	10	10	P2	0.0963273	-0.441077	10	10	P2	0.165719	-0.0997579	10	10	P2	0.0426897	-0.14062	10	10	P2	0.000291089	-0.115649	10	10	P2	0.00487838	-0.128135	10	10
FAM149B1	P1P2	0.674347	-0.122709	8	8	P1P2	0.676233	-0.00111494	7	7	P1P2	0.284996	-0.0721598	7	7	P1P2	0.833923	0.0774277	8	8	P1P2	0.0835436	-0.145466	8	8	P1P2	0.0664519	-0.0544498	8	8	P1P2	0.390211	-0.138403	8	8	P1P2	0.208595	-0.118007	8	8	P1P2	0.330024	-0.128205	8	8
CTSA	P1P2	0.000174873	-0.109644	10	10	P1P2	0.450233	-0.00834353	10	10	P1P2	0.000760124	-0.0598534	10	10	P1P2	0.771728	0.048333	10	10	P1P2	0.00194032	-0.432074	10	10	P1P2	0.00521795	-0.21376	10	10	P1P2	0.000192347	-0.146291	10	10	P1P2	0.000176503	-0.110184	10	10	P1P2	0.000105108	-0.128238	10	10
CSH2	P2	0.0422209	-0.118138	10	10	P2	0.476195	-0.0245727	10	10	P2	0.0747589	-0.0646164	10	10	P2	0.659304	0.0304723	10	10	P2	0.0617496	-0.471847	10	10	P2	0.0265172	-0.210007	10	10	P2	0.0354905	-0.135466	10	10	P2	0.0552291	-0.122611	10	10	P2	0.0343087	-0.128261	10	10
CCDC121	P1P2	0.0300594	-0.106297	9	9	P1P2	0.0919512	0.0465359	9	9	P1P2	0.26436	-0.0198058	9	9	P1P2	0.0272713	0.0940559	9	9	P1P2	0.00176165	-0.572885	9	9	P1P2	0.00650964	-0.276501	9	9	P1P2	0.153988	-0.135893	9	9	P1P2	0.00339139	-0.120948	9	9	P1P2	0.0515112	-0.128421	9	9
CIDEB	P2	0.0599697	-0.113937	10	10	P1	0.479364	0.0141984	10	10	P2	0.268599	-0.0587152	10	10	P2	0.0105091	0.120137	10	10	P2	0.0294452	-0.579309	10	10	P2	0.113117	-0.240047	10	10	P2	0.264627	-0.119301	10	10	P1	0.179942	-0.0380276	10	10	P2	0.314058	-0.128434	10	10
DHFRL1	P1P2	0.0106689	-0.123496	10	10	P1P2	0.615044	0.0295133	10	10	P1P2	0.0744058	-0.0661794	10	10	P1P2	0.0757433	0.116093	10	10	P1P2	0.000288685	-0.490193	10	10	P1P2	0.00158497	-0.214852	10	10	P1P2	0.0264162	-0.133288	10	10	P1P2	0.0108547	-0.123678	10	10	P1P2	0.0201043	-0.128483	10	10
BRCC3	P1P2	0.32886	-0.111292	10	10	P1P2	0.934456	-0.00403272	10	10	P1P2	0.333167	-0.0569097	10	10	P1P2	0.709995	-0.0780997	10	10	P1P2	0.0308976	-0.530714	10	10	P1P2	0.013454	-0.239441	10	10	P1P2	0.0505583	-0.131778	10	10	P1P2	0.0195063	-0.125204	10	10	P1P2	0.0245775	-0.128491	10	10
CRP	P1P2	0.137734	-0.135683	10	10	P1P2	0.0716188	-0.0504092	10	10	P1P2	0.0241206	-0.0787708	10	10	P1P2	0.522519	0.04394	10	10	P1P2	0.756575	-0.438907	10	10	P1P2	0.538011	-0.0727293	10	10	P1P2	0.107152	-0.149712	10	10	P1P2	0.081382	-0.121685	10	10	P1P2	0.100085	-0.128496	10	10
C2orf15	P1P2	0.308193	-0.117506	10	10	P1P2	0.724927	-0.00387246	10	10	P1P2	0.217787	-0.0589863	10	10	P1P2	0.773088	0.0327073	10	10	P1P2	0.059842	-0.574313	10	10	P1P2	0.0388517	-0.261166	10	10	P1P2	0.0709543	-0.140042	10	10	P1P2	0.158103	-0.117224	10	10	P1P2	0.120699	-0.128633	10	10
MRPL30	P1	0.220553	-0.125464	10	10	P2	0.700563	-0.0138047	10	10	P1	0.181565	-0.0664711	10	10	P2	0.288044	-0.0136809	10	10	P1	0.00210037	-0.574313	10	10	P1	0.00115099	-0.261166	10	10	P2	0.0210037	-0.100542	10	10	P1	0.00973574	-0.127404	10	10	P1	0.019146	-0.128633	10	10
PPP1R1C	ENST00000409137.3,ENST00000409702.1,ENST00000452904.1	0.000548198	-0.110083	10	10	ENST00000409137.3,ENST00000409702.1,ENST00000452904.1	0.397845	-0.0135094	10	10	ENST00000409137.3,ENST00000409702.1,ENST00000452904.1	0.00103528	-0.0649968	10	10	ENST00000409137.3,ENST00000409702.1,ENST00000452904.1	0.284697	-0.0504139	10	10	ENST00000409137.3,ENST00000409702.1,ENST00000452904.1	0.00710201	-0.452242	10	10	ENST00000409137.3,ENST00000409702.1,ENST00000452904.1	0.00848611	-0.221787	10	10	ENST00000409137.3,ENST00000409702.1,ENST00000452904.1	0.000211829	-0.132029	10	10	ENST00000409137.3,ENST00000409702.1,ENST00000452904.1	0.00281992	-0.12842	10	10	ENST00000409137.3,ENST00000409702.1,ENST00000452904.1	0.000431413	-0.128676	10	10
CRISPLD1	P1P2	0.37668	-0.111897	8	8	P1P2	0.329225	0.0356846	8	8	P1P2	0.479407	-0.0210898	8	8	P1P2	0.275134	0.0624356	9	9	P1P2	0.104328	-0.131741	9	9	P1P2	0.116704	-0.00712087	9	9	P1P2	0.844035	-0.133015	9	9	P1P2	0.632775	-0.124424	9	9	P1P2	0.987271	-0.128719	9	9
LIG4	P2	7.59e-05	-0.122951	10	10	P2	0.308232	0.0306153	10	10	P2	0.00106641	-0.022003	10	10	P2	0.255946	-0.0456832	10	10	P2	0.00288167	-0.568232	10	10	P2	0.00189616	-0.257084	10	10	P2	0.000144558	-0.147211	10	10	P2	0.00872081	-0.113171	10	10	P2	0.000920015	-0.12873	10	10
TRIM50	P1P2	0.000555208	-0.120304	10	10	P1P2	0.562531	0.0578057	10	10	P1P2	0.00714446	-0.0145847	10	10	P1P2	0.012348	0.126077	10	10	P1P2	1.54e-05	-0.557008	10	10	P1P2	0.000118703	-0.239195	10	10	P1P2	0.00667136	-0.131507	10	10	P1P2	0.00083007	-0.127324	10	10	P1P2	0.00256103	-0.128734	10	10
ALDH3A2	P1P2	0.300826	-0.111115	10	10	P1P2	0.253362	0.0189213	10	10	P1P2	0.657734	-0.0320677	10	10	P1P2	0.56166	0.0243134	10	10	P1P2	0.168251	-0.553107	10	10	P1P2	0.14737	-0.255185	10	10	P1P2	0.298071	-0.134615	10	10	P1P2	0.703603	-0.122862	10	10	P1P2	0.475249	-0.128739	10	10
COG5	P1P2	0.00339959	-0.121566	10	10	P1P2	0.608092	0.0132127	10	10	P1P2	0.0249093	-0.0657942	10	10	P1P2	0.170498	0.142663	10	10	P1P2	9.29e-06	-0.542586	10	10	P1P2	4.41e-06	-0.224462	10	10	P1P2	0.000342791	-0.130564	10	10	P1P2	0.00019373	-0.138303	10	10	P1P2	0.000178583	-0.128739	10	10
MRPS18C	P1P2	0.000374	-0.117493	10	10	P1P2	0.472798	0.0117402	9	9	P1P2	0.0144328	-0.0498263	9	9	P1P2	0.0378963	0.163095	10	10	P1P2	0.298765	-0.662883	10	10	P1P2	0.402707	-0.286237	10	10	P1P2	0.000765432	-0.126804	10	10	P1P2	0.0928251	-0.130757	10	10	P1P2	0.00318588	-0.12878	10	10
PCDHGA5	P1P2	0.0119619	-0.12408	9	9	P1P2	0.682411	0.000106409	9	9	P1P2	0.028967	-0.0708622	9	9	P1P2	0.0138258	0.226999	10	10	P1P2	0.0324231	-0.171716	10	10	P1P2	0.0881125	0.00728255	10	10	P1P2	0.0577011	-0.131949	10	10	P1P2	0.0707618	-0.125674	10	10	P1P2	0.0567597	-0.128812	10	10
GPR34	P1P2	0.0237553	-0.121534	10	10	P1P2	0.0170452	-0.0731629	10	10	P1P2	0.000232431	-0.062595	10	10	P1P2	0.19463	0.0900965	10	10	P1P2	0.127891	-0.16566	10	10	P1P2	0.0964963	-0.0488149	10	10	P1P2	0.0696628	-0.138497	10	10	P1P2	0.000291425	-0.128247	10	10	P1P2	0.00146083	-0.12885	10	10
KCTD20	P1P2	0.000312681	-0.110932	10	10	P1P2	0.0715944	-0.024579	10	10	P1P2	0.000161142	-0.06584	10	10	P1P2	0.317848	0.0637687	10	10	P1P2	0.0854267	-0.569461	10	10	P1P2	0.0740227	-0.263737	10	10	P1P2	0.00158604	-0.134182	10	10	P1P2	8.64e-05	-0.123604	10	10	P1P2	0.000187532	-0.128893	10	10
EIF5A	P1P2	0.0269633	-0.0569762	10	10	P1P2	0.899309	0.00530519	10	10	P1P2	0.151692	-0.070897	10	10	P1P2	0.00617118	0.137472	10	10	P1P2	0.0341765	-0.484962	10	10	P1P2	0.0880011	-0.0636524	10	10	P1P2	0.0919257	-0.0412463	10	10	P1P2	0.0734777	-0.117447	10	10	P1P2	0.151295	-0.12895	10	10
TYW5	P1P2	0.0174063	-0.120202	10	10	P1P2	0.79149	0.0188703	10	10	P1P2	0.107616	-0.065517	10	10	P1P2	0.0241693	0.14427	10	10	P1P2	0.000357279	-0.534814	10	10	P1P2	0.00296085	-0.21968	10	10	P1P2	0.156591	-0.125912	10	10	P1P2	0.000567857	-0.132052	10	10	P1P2	0.0178774	-0.128982	10	10
RPRD1B	P1P2	0.0192058	-0.128474	10	10	P1P2	0.198052	-0.0629288	9	9	P1P2	0.00459479	-0.0692191	9	9	P1P2	7.77e-05	0.18588	10	10	P1P2	0.4988	-0.234837	9	9	P1P2	0.647267	-0.0735113	9	9	P1P2	0.642696	-0.13666	10	10	P1P2	0.0242816	-0.121471	9	9	P1P2	0.36901	-0.129066	9	9
GLO1	P1P2	0.00287232	-0.122916	10	10	P1P2	0.992956	0.00897389	10	10	P1P2	0.0198773	-0.0644461	10	10	P1P2	0.26791	0.106784	10	10	P1P2	0.0335128	-0.514975	10	10	P1P2	0.0238327	-0.235879	10	10	P1P2	0.00230613	-0.137036	10	10	P1P2	0.0603411	-0.121293	10	10	P1P2	0.00868868	-0.129165	10	10
POLR2F	P1P2	0.00743476	-0.128863	10	10	P1P2	0.441676	-0.0106028	9	9	P1P2	0.00683538	-0.0641478	9	9	P1P2	0.0507778	0.0629923	10	10	P1P2	0.0396145	-0.556375	10	10	P1P2	0.0665185	-0.216393	10	10	P1P2	0.0839612	-0.139791	10	10	P1P2	0.0122146	-0.127298	10	10	P1P2	0.0336521	-0.129166	10	10
DDX28	P1P2	0.193449	-0.113341	10	10	P1P2	0.725307	0.0130729	9	9	P1P2	0.225433	-0.0605781	9	9	P1P2	0.535116	0.0132737	10	10	P1P2	0.00323701	-0.475845	9	9	P1P2	0.00256133	-0.216236	9	9	P1P2	0.1601	-0.143432	10	10	P1P2	0.0340906	-0.114972	9	9	P1P2	0.0586716	-0.129202	9	9
APLF	P1P2	0.0410419	-0.116367	10	10	P1P2	0.224361	-0.0147272	10	10	P1P2	0.00827213	-0.0612837	10	10	P1P2	0.601856	-0.0302638	10	10	P1P2	0.132279	-0.53297	10	10	P1P2	0.0302941	-0.24799	10	10	P1P2	0.00164948	-0.143585	10	10	P1P2	0.00300401	-0.121359	10	10	P1P2	0.00125225	-0.129293	10	10
TATDN3	P1	0.0175829	-0.128254	10	10	P2	0.279668	-0.0298017	9	9	P1	0.0368681	-0.074238	10	10	P1	0.181227	0.0471922	10	10	P1	0.000167976	-0.474867	10	10	P1	0.000231468	-0.200416	10	10	P1	0.00460326	-0.137977	10	10	P1	0.000213404	-0.121036	10	10	P1	0.000566299	-0.129368	10	10
SGCE	P1P2	0.0583944	-0.0832746	9	9	P1P2	0.69142	-0.0192006	9	9	P1P2	0.214258	-0.0744304	9	9	P1P2	0.360985	-0.119049	9	9	P1P2	0.117187	-0.395428	9	9	P1P2	0.0347484	-0.192748	9	9	P1P2	0.0110258	-0.161737	9	9	P1P2	0.0358142	-0.0759829	9	9	P1P2	0.00978128	-0.129384	9	9
NHLRC3	P1P2	0.00370115	-0.119058	10	10	P1P2	0.644963	-0.00931258	9	9	P1P2	0.00228746	-0.0646401	9	9	P1P2	0.770256	-0.0268372	10	10	P1P2	0.000342329	-0.502911	10	10	P1P2	0.000473438	-0.230267	10	10	P1P2	0.00109147	-0.142928	10	10	P1P2	0.00342513	-0.120966	10	10	P1P2	0.00107374	-0.129419	10	10
RRNAD1	P1P2	0.000772071	-0.120454	10	10	P1P2	0.891958	-0.00460299	10	10	P1P2	0.0048834	-0.0622545	10	10	P1P2	0.0447063	0.0529705	10	10	P1P2	0.0239185	-0.492077	10	10	P1P2	0.0549544	-0.21608	10	10	P1P2	0.00318857	-0.141303	10	10	P1P2	0.0188775	-0.118198	10	10	P1P2	0.00640576	-0.129751	10	10
LNP1	P1P2	0.0108985	-0.123499	9	9	P1P2	0.0250852	-0.0819296	8	8	P1P2	0.000145068	-0.0895685	8	8	P1P2	0.569976	0.0553672	10	10	P1P2	0.652236	-0.467077	9	9	P1P2	0.363695	-0.073353	9	9	P1P2	0.00179699	-0.141789	10	10	P1P2	0.00155473	-0.12139	9	9	P1P2	0.00055918	-0.129751	9	9
DNAJC24	P1P2	0.00145559	-0.122576	10	10	P1P2	0.895877	0.0133716	10	10	P1P2	0.00666209	-0.0686514	10	10	P1P2	0.0922159	0.0450906	10	10	P1P2	0.000355858	-0.54448	10	10	P1P2	0.000738565	-0.244968	10	10	P1P2	0.000670703	-0.140773	10	10	P1P2	0.000987909	-0.121712	10	10	P1P2	0.000673331	-0.129871	10	10
CAPZA3	P1P2	0.0473766	-0.12065	10	10	P1P2	0.527857	0.0203299	10	10	P1P2	0.0480895	-0.0672556	10	10	P1P2	0.959488	-0.0122019	10	10	P1P2	0.0107607	-0.460499	10	10	P1P2	0.00170089	-0.211587	10	10	P1P2	0.00886526	-0.137405	10	10	P1P2	0.00825515	-0.12242	10	10	P1P2	0.00904676	-0.129913	10	10
MUC15	P1P2	0.201006	-0.11747	10	10	P1P2	0.450604	-0.00712239	10	10	P1P2	0.618772	-0.0668717	10	10	P1P2	0.438881	0.0795806	10	10	P1P2	0.0173148	-0.236314	10	10	P1P2	0.0303627	-0.0981706	10	10	P1P2	0.151479	-0.143085	10	10	P1P2	0.164483	-0.117002	10	10	P1P2	0.212368	-0.130043	10	10
PPP3CB	P1P2	0.465663	-0.123697	10	10	P1P2	0.474949	0.0307103	10	10	P1P2	0.829092	-0.0338072	10	10	P1P2	0.0863594	0.124161	10	10	P1P2	0.0147524	-0.466969	10	10	P1P2	0.0417351	-0.117329	10	10	P1P2	0.454315	-0.0627931	10	10	P1P2	0.840548	-0.129924	10	10	P1P2	0.733649	-0.130128	10	10
GDF5	P1P2	0.125533	-0.103337	10	10	P1P2	0.10342	-0.0272553	8	8	P1P2	0.00179997	-0.0541017	8	8	P1P2	0.987357	0.0453088	10	10	P1P2	0.875477	-0.522532	10	10	P1P2	0.733983	-0.254899	10	10	P1P2	0.0958922	-0.13435	10	10	P1P2	0.0896523	-0.126199	10	10	P1P2	0.0829102	-0.130274	10	10
RWDD4	P1P2	0.0780976	-0.121717	10	10	P1P2	0.954426	0.00933331	10	10	P1P2	0.0754184	-0.0610937	10	10	P1P2	0.524736	0.0363092	10	10	P1P2	0.0385248	-0.570862	10	10	P1P2	0.0190405	-0.234485	10	10	P1P2	0.0265071	-0.128807	10	10	P1P2	0.0469039	-0.131905	10	10	P1P2	0.0283621	-0.130356	10	10
TMEM104	P1P2	0.00301374	-0.125889	10	10	P1P2	0.328218	-0.0505318	9	9	P1P2	0.00279272	-0.0772244	9	9	P1P2	0.0302083	0.0314782	10	10	P1P2	0.338602	0.158025	10	10	P1P2	0.297725	0.141361	10	10	P1P2	0.0051393	-0.126246	10	10	P1P2	0.0372181	-0.0593199	10	10	P1P2	0.00499331	-0.130441	10	10
LTB4R	P1P2	0.0387396	-0.0992157	10	10	P1P2	0.981112	0.00826734	9	9	P1P2	0.0328207	-0.0548766	9	9	P1P2	0.600413	-0.0221295	10	10	P1P2	0.0913874	-0.528103	10	10	P1P2	0.144963	-0.274114	10	10	P1P2	0.0230367	-0.139942	10	10	P1P2	0.164211	-0.120951	10	10	P1P2	0.0869761	-0.130446	10	10
MRE11A	P1P2	0.0877929	-0.117565	10	10	P1P2	0.17894	0.0414738	10	10	P1P2	0.347448	-0.0231719	10	10	P1P2	0.181323	0.0992499	10	10	P1P2	0.0130178	-0.64543	10	10	P1P2	0.0468106	-0.292566	10	10	P1P2	0.216693	-0.13731	10	10	P1P2	0.0432158	-0.123748	10	10	P1P2	0.128416	-0.130529	10	10
ENTPD5	P1P2	0.00657107	-0.127826	10	10	P1P2	0.614826	0.0250706	10	10	P1P2	0.00475774	-0.0702931	10	10	P1P2	0.0482878	0.088074	10	10	P1P2	0.004525	-0.516079	10	10	P1P2	0.00927923	-0.23297	10	10	P1P2	0.00595695	-0.148894	10	10	P1P2	0.00337942	-0.115177	10	10	P1P2	0.00474362	-0.130658	10	10
NDUFA7	P1P2	0.00342739	-0.120806	10	10	P1P2	0.821589	0.00153033	10	10	P1P2	0.0016608	-0.0631306	10	10	P1P2	0.121368	0.00676339	10	10	P1P2	0.000258763	-0.55259	10	10	P1P2	0.000475564	-0.249809	10	10	P1P2	0.00577041	-0.141151	10	10	P1P2	1.65e-05	-0.128197	10	10	P1P2	0.000870983	-0.130722	10	10
XKR9	P1P2	0.0015268	-0.117293	10	10	P1P2	0.467609	-0.00779928	10	10	P1P2	0.00658769	-0.0648761	10	10	P1P2	0.106962	0.114743	10	10	P1P2	0.0365418	-0.438871	10	10	P1P2	0.138161	-0.214471	10	10	P1P2	0.00538829	-0.142813	10	10	P1P2	0.0074098	-0.11864	10	10	P1P2	0.00469506	-0.130727	10	10
PSMA2	P1P2	0.00281692	-0.122664	10	10	P1P2	0.106197	-0.0647867	10	10	P1P2	7.81e-05	-0.059419	10	10	P1P2	0.927078	0.0329275	10	10	P1P2	0.326183	-0.547395	10	10	P1P2	0.205768	-0.105935	10	10	P1P2	0.000692177	-0.14034	10	10	P1P2	0.000334872	-0.121225	10	10	P1P2	0.000274282	-0.130783	10	10
ACTC1	P1P2	0.0716302	-0.122481	10	10	P1P2	0.910842	0.0191734	10	10	P1P2	0.060421	-0.0233477	10	10	P1P2	0.865817	0.0134645	10	10	P1P2	0.016338	-0.564495	10	10	P1P2	0.00582135	-0.246635	10	10	P1P2	0.00831714	-0.140194	10	10	P1P2	0.00565955	-0.0658521	10	10	P1P2	0.00443385	-0.130795	10	10
APTX	P2	0.053474	-0.124002	10	10	P1	0.502365	0.0264441	10	10	P2	0.0345142	-0.0607955	9	9	P1	0.170729	0.0841385	10	10	P2	0.0153343	-0.589595	10	10	P2	0.0182462	-0.273222	10	10	P2	0.0119266	-0.138259	10	10	P2	0.0281265	-0.0461837	10	10	P2	0.0461674	-0.130853	10	10
COA4	P1P2	0.0703272	-0.122522	9	9	P1P2	0.865212	0.027342	8	8	P1P2	0.158691	-0.0679296	8	8	P1P2	0.560122	0.0921106	9	9	P1P2	0.0987179	-0.196263	9	9	P1P2	0.151798	-0.0856354	9	9	P1P2	0.0701314	-0.139039	9	9	P1P2	0.343158	-0.1227	9	9	P1P2	0.17668	-0.13087	9	9
MDH2	P1P2	0.000534128	-0.121509	10	10	P1P2	0.444953	-0.0231219	10	10	P1P2	0.00112147	-0.0649328	10	10	P1P2	0.075841	0.124976	10	10	P1P2	0.00730785	-0.525774	10	10	P1P2	0.0274264	-0.26108	10	10	P1P2	0.00376328	-0.139266	10	10	P1P2	0.00235791	-0.125648	10	10	P1P2	0.00186624	-0.131189	10	10
NSUN7	P1P2	0.273233	-0.0141887	9	9	P1P2	0.955799	-0.00932289	8	8	P1P2	0.145698	-0.0639982	8	8	P1P2	0.755916	0.0231754	10	10	P1P2	0.00529507	-0.522771	9	9	P1P2	0.00483188	-0.0818482	9	9	P1P2	0.0104841	-0.1307	9	9	P1P2	0.0122888	-0.131735	9	9	P1P2	0.00869279	-0.131218	9	9
GFM2	P1P2	0.237204	-0.127422	10	10	P1P2	0.914527	0.014162	10	10	P1P2	0.346494	-0.0675333	10	10	P1P2	0.10996	-0.0706177	10	10	P1P2	0.374195	-0.489258	10	10	P1P2	0.450508	-0.0695808	10	10	P1P2	0.0662983	-0.0543409	10	10	P1P2	0.529492	-0.121964	10	10	P1P2	0.411676	-0.131316	10	10
SLC9B1	P1P2	0.0246648	-0.134719	10	10	P1P2	0.294114	-0.0110248	10	10	P1P2	0.0266387	-0.0786981	10	10	P1P2	0.216738	0.126132	10	10	P1P2	0.0904754	-0.456676	10	10	P1P2	0.114896	-0.182352	10	10	P1P2	0.0132001	-0.139963	10	10	P1P2	0.113695	-0.123285	10	10	P1P2	0.0370186	-0.131494	10	10
GNL3	P1P2	0.031221	-0.123307	10	10	P1P2	0.132857	-0.0147389	10	10	P1P2	0.00937724	-0.0740301	10	10	P1P2	0.0483888	0.0961262	10	10	P1P2	0.088478	-0.403677	10	10	P1P2	0.157479	-0.165391	10	10	P1P2	0.0419047	-0.141969	10	10	P1P2	0.0497149	-0.121043	10	10	P1P2	0.057072	-0.131506	10	10
PDRG1	P1P2	0.552524	-0.118851	10	10	P1P2	0.929285	-0.0104937	10	10	P1P2	0.731179	-0.0713335	10	10	P1P2	0.283432	0.0436964	10	10	P1P2	0.0129906	-0.391005	10	10	P1P2	0.0313369	-0.182124	10	10	P1P2	0.904956	-0.14564	10	10	P1P2	0.0391476	-0.117799	10	10	P1P2	0.369365	-0.13172	10	10
CCT6B	P1P2	0.255035	-0.110598	10	10	P1P2	0.674578	0.0102222	10	10	P1P2	0.539747	-0.0572843	10	10	P1P2	0.765279	0.00952656	10	10	P1P2	0.00183374	-0.483265	10	10	P1P2	0.00239215	-0.240175	10	10	P1P2	0.37774	-0.147384	10	10	P1P2	0.00631259	-0.116067	10	10	P1P2	0.0563327	-0.131726	10	10
RBM7	P1P2	0.000483837	-0.120639	10	10	P1P2	0.168891	-0.00884659	10	10	P1P2	0.00303045	-0.0720309	10	10	P1P2	0.097456	0.0903892	10	10	P1P2	0.0123055	-0.159022	10	10	P1P2	0.0186172	-0.058724	10	10	P1P2	0.000491591	-0.13205	10	10	P1P2	0.0293012	-0.132232	10	10	P1P2	0.00841733	-0.131742	10	10
PXT1	P1P2	0.0669511	-0.114025	10	10	P1P2	0.551635	-0.0124908	9	9	P1P2	0.0185154	-0.0597039	9	9	P1P2	0.997637	-0.0592185	10	10	P1P2	0.0250266	-0.508963	10	10	P1P2	0.00964969	-0.244828	10	10	P1P2	0.0276637	-0.141973	9	9	P1P2	0.00626136	-0.123447	10	10	P1P2	0.0129703	-0.131752	9	9
STK16	P1P2	0.0143105	-0.119715	10	10	P1P2	0.48527	-0.0170748	9	9	P1P2	0.0340978	-0.0668029	9	9	P1P2	0.489098	0.0747324	10	10	P1P2	0.374516	-0.248011	10	10	P1P2	0.184053	-0.0702803	10	10	P1P2	0.00660283	-0.134379	10	10	P1P2	0.0895959	-0.130678	10	10	P1P2	0.024463	-0.131774	10	10
PTRH2	P1P2	0.0350515	-0.130326	10	10	P1P2	0.969485	-0.00038981	10	10	P1P2	0.0330956	-0.0329454	10	10	P1P2	0.0682763	0.101605	10	10	P1P2	0.0176041	-0.475259	10	10	P1P2	0.0238884	-0.194349	10	10	P1P2	0.0338213	-0.140888	10	10	P1P2	0.102636	-0.122691	10	10	P1P2	0.0752405	-0.131789	10	10
FBXO45	P1P2	0.0245033	-0.128268	10	10	P1P2	0.856327	0.0117852	10	10	P1P2	0.0510009	-0.0711957	10	10	P1P2	0.226649	0.0449492	10	10	P1P2	0.00120043	-0.56898	10	10	P1P2	0.000662248	-0.252759	10	10	P1P2	0.00625544	-0.139135	10	10	P1P2	0.0047362	-0.130398	10	10	P1P2	0.00519673	-0.131845	10	10
C19orf44	P1P2	0.0181021	-0.116418	8	8	P1P2	0.677758	-0.00217776	8	8	P1P2	0.0618996	-0.0672622	8	8	P1P2	0.15297	0.0912704	8	8	P1P2	0.00524123	-0.457548	8	8	P1P2	0.012782	-0.199508	8	8	P1P2	0.0624653	-0.136373	8	8	P1P2	0.0156074	-0.12754	8	8	P1P2	0.0344418	-0.131956	8	8
SLC7A8	P1P2	0.0072776	-0.118529	10	10	P1P2	0.915142	0.0237019	10	10	P1P2	0.0776857	-0.0646065	10	10	P1P2	0.412473	0.00801829	10	10	P1P2	0.0103534	-0.497806	10	10	P1P2	0.0138761	-0.23479	10	10	P1P2	0.0102907	-0.144189	10	10	P1P2	0.0569367	-0.119776	10	10	P1P2	0.0219557	-0.131982	10	10
TXNL4B	P1P2	0.48055	-0.119508	10	10	P1P2	0.665888	0.0160452	10	10	P1P2	0.565031	-0.0632	10	10	P1P2	0.366487	0.103564	10	10	P1P2	0.00566748	-0.476064	10	10	P1P2	0.0203615	-0.217936	10	10	P1P2	0.66923	-0.146013	10	10	P1P2	0.0523208	-0.118006	10	10	P1P2	0.268625	-0.132009	10	10
ANKRD37	P1P2	0.00418547	-0.124668	10	10	P1P2	0.547684	-0.0280132	10	10	P1P2	0.0164952	-0.0753354	10	10	P1P2	0.406838	0.0467511	10	10	P1P2	0.00368551	-0.38627	10	10	P1P2	0.0048673	-0.0733266	10	10	P1P2	0.00309324	-0.143313	10	10	P1P2	0.000948806	-0.120863	10	10	P1P2	0.000472097	-0.132088	10	10
VIPAS39	P1P2	0.00981547	-0.130329	10	10	P1P2	0.511476	0.0212693	9	9	P1P2	0.138663	-0.0683645	9	9	P1P2	0.671572	-0.0277259	10	10	P1P2	0.00768438	-0.477446	10	10	P1P2	0.00260949	-0.20959	10	10	P1P2	0.0115973	-0.146639	9	9	P1P2	0.144961	-0.117718	10	10	P1P2	0.0231267	-0.132178	9	9
CENPQ	P1P2	0.0203216	-0.113324	10	10	P1P2	0.278852	-0.0189682	10	10	P1P2	0.0146401	-0.0587802	10	10	P1P2	0.70405	-0.0277506	10	10	P1P2	0.0261991	-0.55416	10	10	P1P2	0.0110098	-0.258518	10	10	P1P2	0.00347753	-0.128553	10	10	P1P2	0.000921901	-0.143729	10	10	P1P2	0.00119074	-0.132244	10	10
MAN2A1	P1P2	0.0467806	-0.119331	10	10	P1P2	0.437135	-0.00915976	9	9	P1P2	0.0367504	-0.0689288	9	9	P1P2	0.686431	0.120741	10	10	P1P2	0.00217399	-0.50862	10	10	P1P2	0.00136045	-0.202056	10	10	P1P2	0.0577207	-0.12473	10	10	P1P2	0.00766778	-0.139801	10	10	P1P2	0.0235826	-0.132265	10	10
FAM126B	P1P2	0.00248976	-0.113027	10	10	P1P2	0.959855	-0.0154555	10	10	P1P2	0.00710475	-0.0531794	10	10	P1P2	0.0671185	0.125918	10	10	P1P2	0.0392153	-0.569231	10	10	P1P2	0.231496	-0.271833	10	10	P1P2	0.0645593	-0.142978	10	10	P1P2	0.00506808	-0.121568	10	10	P1P2	0.0150664	-0.132273	10	10
PPHLN1	P1P2	0.0037082	-0.119744	10	10	P1P2	0.319844	-0.00104507	10	10	P1P2	0.0156629	-0.0710213	10	10	P1P2	0.38695	0.0561412	10	10	P1P2	0.062062	-0.509739	10	10	P1P2	0.0826275	-0.225348	10	10	P1P2	0.00811152	-0.141854	10	10	P1P2	0.0535458	-0.123407	10	10	P1P2	0.0189318	-0.132316	10	10
KCNJ15	P1P2	0.0432739	-0.121784	10	10	P1P2	0.39631	-0.0519174	9	9	P1P2	0.0368978	-0.0608318	9	9	P1P2	0.699438	0.0490889	10	10	P1P2	0.326992	0.0299358	10	10	P1P2	0.158801	0.0556761	10	10	P1P2	0.0259653	-0.132921	10	10	P1P2	0.0001828	-0.131841	10	10	P1P2	0.00166147	-0.132381	10	10
THOC6	P1P2	0.00251776	-0.129778	9	9	P1P2	0.189871	-0.0322094	9	9	P1P2	0.00209842	-0.0803571	9	9	P1P2	0.0272931	0.108688	9	9	P1P2	0.0309743	-0.500028	9	9	P1P2	0.0591405	-0.202729	9	9	P1P2	0.00860613	-0.143199	9	9	P1P2	0.00332002	-0.131705	9	9	P1P2	0.00632629	-0.132498	9	9
PXMP2	P1P2	0.837226	-0.115262	10	10	P1P2	0.214939	0.0232472	9	9	P1P2	0.850974	-0.0235991	9	9	P1P2	0.309173	-0.117787	10	10	P1P2	0.00270053	-0.555367	10	10	P1P2	0.000721106	-0.269239	10	10	P1P2	0.171124	-0.142858	10	10	P1P2	0.103898	-0.122211	10	10	P1P2	0.242941	-0.132534	10	10
SHMT2	P1P2	0.00187625	-0.108351	9	9	P1P2	0.493374	-0.0309188	9	9	P1P2	0.00519093	-0.0557041	9	9	P1P2	0.0615827	0.0740983	9	9	P1P2	0.384711	-0.546316	9	9	P1P2	0.746489	-0.258772	9	9	P1P2	0.00977808	-0.135637	9	9	P1P2	0.123887	-0.129442	9	9	P1P2	0.0225783	-0.13254	9	9
TMEM43	P1P2	0.0315612	-0.127256	10	10	P1P2	0.760401	0.00633851	10	10	P1P2	0.102889	-0.06547	10	10	P1P2	0.155157	0.070595	10	10	P1P2	0.141484	-0.535716	10	10	P1P2	0.484209	-0.198152	10	10	P1P2	0.132068	-0.152543	10	10	P1P2	0.0590677	-0.112542	10	10	P1P2	0.0802344	-0.132543	10	10
ABI3BP	P1P2	0.00162343	-0.123197	10	10	P1P2	0.494112	-0.0515743	10	10	P1P2	0.00117402	-0.0565736	10	10	P1P2	0.129623	0.117724	10	10	P1P2	0.00493641	-0.60979	10	10	P1P2	0.0142741	-0.263569	10	10	P1P2	0.00424797	-0.137289	10	10	P1P2	3.75e-05	-0.127918	10	10	P1P2	7.21e-05	-0.132604	10	10
C9orf78	P1P2	0.0264326	-0.116289	10	10	P1P2	0.111737	-0.0319997	10	10	P1P2	0.00765089	-0.0684311	10	10	P1P2	0.133298	0.0283899	10	10	P1P2	0.208835	-0.482436	10	10	P1P2	0.164536	-0.202889	10	10	P1P2	0.0176633	-0.131402	10	10	P1P2	0.0371638	-0.133818	10	10	P1P2	0.0297531	-0.13261	10	10
ALKBH1	P1P2	0.0611135	-0.127425	10	10	P1P2	0.999382	0.0110179	10	10	P1P2	0.0689859	-0.0665935	10	10	P1P2	0.0873415	0.0579834	10	10	P1P2	0.0605337	-0.554947	10	10	P1P2	0.0387107	-0.220856	10	10	P1P2	0.0258264	-0.133712	10	10	P1P2	0.109931	-0.131538	10	10	P1P2	0.0596218	-0.132625	10	10
FAM217B	P1	1.08e-05	-0.111673	10	10	P2	0.372049	0.0237065	9	9	P1	0.000418998	-0.0532393	9	9	P1	0.386219	-0.0162056	10	10	P1	0.000196708	-0.633942	10	10	P1	0.000957298	-0.315448	10	10	P1	0.000287799	-0.130207	9	9	P1	0.00272912	-0.135062	10	10	P1	0.000109868	-0.132634	9	9
ERCC8	P1P2	0.299506	-0.119214	10	10	P1P2	0.76229	0.0315726	10	10	P1P2	0.280855	-0.0211813	10	10	P1P2	0.18307	0.124838	10	10	P1P2	0.330462	-0.544003	10	10	P1P2	0.557325	-0.267401	10	10	P1P2	0.476767	-0.14236	10	10	P1P2	0.796625	-0.122971	10	10	P1P2	0.659889	-0.132666	10	10
LRRC40	P1P2	0.542012	-0.119162	10	10	P1P2	0.0702397	0.0544077	10	10	P1P2	0.992458	-0.0335139	10	10	P1P2	0.182633	0.112379	10	10	P1P2	0.00849747	-0.542911	10	10	P1P2	0.0128476	-0.241541	10	10	P1P2	0.699595	-0.136225	10	10	P1P2	0.659528	-0.129114	10	10	P1P2	0.888111	-0.132669	10	10
ZRANB3	P1P2	0.0146696	-0.119401	10	10	P1P2	0.49872	-0.0249455	10	10	P1P2	0.00794513	-0.0599219	10	10	P1P2	0.738417	0.0425329	10	10	P1P2	0.0504933	-0.611644	10	10	P1P2	0.0112861	-0.265198	10	10	P1P2	0.000216346	-0.134321	10	10	P1P2	0.0165834	-0.132658	10	10	P1P2	0.000803265	-0.132672	10	10
EHMT2	P1P2	0.146804	-0.113754	10	10	P1P2	0.0375854	-0.0594427	9	9	P1P2	0.0199627	-0.0644676	9	9	P1P2	0.365858	0.13292	10	10	P1P2	0.972405	-0.215585	10	10	P1P2	0.770981	-0.105814	10	10	P1P2	0.13291	-0.124334	10	10	P1P2	0.0886981	-0.141055	10	10	P1P2	0.203603	-0.132695	10	10
KCNK16	P1P2	0.0155004	-0.0387901	10	10	P1P2	0.546952	-0.0270371	9	9	P1P2	0.0649748	-0.0261476	9	9	P1P2	0.234948	0.148486	10	10	P1P2	0.10605	-0.530985	9	9	P1P2	0.429082	-0.273427	9	9	P1P2	0.0686616	-0.0348323	10	10	P1P2	0.0325915	-0.128295	9	9	P1P2	0.115686	-0.132739	9	9
C15orf56	P1P2	0.00190354	-0.114542	10	10	P1P2	0.856692	-0.0027191	10	10	P1P2	0.0165791	-0.064079	10	10	P1P2	0.904284	-0.0392241	10	10	P1P2	0.0431803	-0.502785	10	10	P1P2	0.0231	-0.21947	10	10	P1P2	0.000225127	-0.137096	10	10	P1P2	0.111566	-0.128453	10	10	P1P2	0.00331166	-0.132775	10	10
XPNPEP3	P1P2	0.312885	-0.117491	10	10	P1P2	0.937166	-0.00520803	10	10	P1P2	0.429793	-0.0657819	10	10	P1P2	0.778421	-0.00104192	10	10	P1P2	0.0680012	-0.477485	10	10	P1P2	0.0298403	-0.212875	10	10	P1P2	0.113586	-0.138677	10	10	P1P2	0.1797	-0.127164	10	10	P1P2	0.120055	-0.132921	10	10
METTL6	P1P2	0.0234344	-0.121768	10	10	P1P2	0.58319	0.00468133	10	10	P1P2	0.215022	-0.0705761	10	10	P1P2	0.0240671	0.0286416	10	10	P1P2	0.00910124	-0.443502	10	10	P1P2	0.0186022	-0.0760519	10	10	P1P2	0.13104	-0.139983	10	10	P1P2	0.1308	-0.125882	10	10	P1P2	0.152752	-0.132932	10	10
NDUFAF5	P1P2	0.0230812	-0.144833	10	10	P1P2	0.97517	-0.0223761	5	5	P1P2	0.00129425	-0.0673919	5	5	P1P2	0.439231	0.128502	10	10	P1P2	0.58783	-0.311947	9	9	P1P2	0.434251	-0.0823936	9	9	P1P2	0.0737399	-0.137521	10	10	P1P2	0.0617978	-0.128451	9	9	P1P2	0.0537859	-0.132986	9	9
FEN1	P1P2	0.530623	-0.120193	10	10	P1P2	0.935064	-0.00392891	9	9	P1P2	0.255514	-0.0446199	9	9	P1P2	0.709995	0.0528223	10	10	P1P2	0.0153217	-0.555889	10	10	P1P2	0.00460228	-0.235719	10	10	P1P2	0.0271911	-0.130603	9	9	P1P2	0.0163022	-0.135422	10	10	P1P2	0.0133669	-0.133013	9	9
LIMA1	P1	0.214001	-0.121576	10	10	P1	0.237196	-0.0078643	10	10	P1	0.0909894	-0.0673301	10	10	P2	0.547273	-0.0314583	10	10	P1	0.00105214	-0.498413	10	10	P1	0.000215703	-0.244326	10	10	P1	0.00838304	-0.135668	10	10	P1	6.96e-05	-0.13076	10	10	P1	0.000628994	-0.133214	10	10
ZDHHC16	P1P2	0.000437499	-0.120684	10	10	P1P2	0.917108	0.0129143	10	10	P1P2	0.00902772	-0.0645534	10	10	P1P2	0.00977641	0.100067	10	10	P1P2	0.00122962	-0.538967	10	10	P1P2	0.0107304	-0.252506	10	10	P1P2	0.00560192	-0.142291	10	10	P1P2	0.0207204	-0.130817	10	10	P1P2	0.0129872	-0.133256	10	10
DUS2	P1P2	0.0868008	-0.123003	10	10	P1P2	0.987272	0.000175103	10	10	P1P2	0.0456201	-0.0217643	10	10	P1P2	0.180117	0.129241	10	10	P1P2	0.031991	-0.187707	10	10	P1P2	0.058887	0.0836812	10	10	P1P2	0.0556175	-0.0506923	10	10	P1P2	0.137305	-0.125534	10	10	P1P2	0.119485	-0.133279	10	10
FKBP6	P1P2	7.43e-05	-0.111974	10	10	P1P2	0.805245	-0.00708915	10	10	P1P2	0.00385696	-0.0645497	10	10	P1P2	0.0952616	0.0894024	10	10	P1P2	1.54e-06	-0.523723	10	10	P1P2	6.76e-06	-0.246229	10	10	P1P2	0.000199036	-0.141682	10	10	P1P2	3.95e-05	-0.128042	10	10	P1P2	6.55e-05	-0.133281	10	10
YIPF3	P1P2	2.49e-07	-0.116007	10	10	P1P2	0.176053	-0.00646969	10	10	P1P2	7.01e-06	-0.0657926	10	10	P1P2	0.00283193	0.105314	10	10	P1P2	0.00020989	-0.50194	10	10	P1P2	0.00106119	-0.219303	10	10	P1P2	7.98e-06	-0.135481	10	10	P1P2	0.000327671	-0.136796	10	10	P1P2	2.6e-05	-0.133296	10	10
LIAS	P1P2	0.415802	-0.121373	9	9	P1P2	0.489672	-0.0214582	9	9	P1P2	0.586201	-0.0882209	9	9	P1P2	0.871137	0.0604316	9	9	P1P2	0.322574	-0.498901	9	9	P1P2	0.203328	-0.198769	9	9	P1P2	0.214056	-0.128903	9	9	P1P2	0.381067	-0.137732	9	9	P1P2	0.312113	-0.133318	9	9
MCEE	P1P2	0.0446015	-0.110587	10	10	P1P2	0.166743	-0.0300052	10	10	P1P2	0.0248494	-0.0763658	10	10	P1P2	0.433384	0.116812	10	10	P1P2	0.451563	-0.594597	10	10	P1P2	0.511124	-0.259697	10	10	P1P2	0.0424317	-0.123748	10	10	P1P2	0.0406169	-0.1472	10	10	P1P2	0.0220251	-0.133342	10	10
IDH3A	P2	0.00704115	-0.118282	10	10	P1	0.478454	-0.0728013	9	9	P2	0.0250095	-0.0614359	10	10	P1	0.0202386	-0.157179	9	9	P2	0.033007	-0.502364	10	10	P2	0.0222817	-0.227914	10	10	P2	0.0036144	-0.152018	10	10	P2	0.0275965	-0.115032	10	10	P2	0.00859737	-0.133525	10	10
CAND1	P1P2	0.304039	-0.135204	10	10	P1P2	0.0457927	0.0657333	10	10	P1P2	0.680529	-0.0364943	10	10	P1P2	0.436258	0.131616	10	10	P1P2	0.00537888	-0.570835	10	10	P1P2	0.00692216	-0.27196	10	10	P1P2	0.409305	-0.148957	10	10	P1P2	0.578312	-0.118249	10	10	P1P2	0.69896	-0.133603	10	10
HIST1H2BN	P1P2	8.72e-06	-0.121569	10	10	P1P2	0.0665994	-0.057919	10	10	P1P2	2.61e-05	-0.0755856	10	10	P1P2	0.019336	0.121338	10	10	P1P2	0.00274314	-0.464427	10	10	P1P2	0.0228125	-0.201508	10	10	P1P2	1.43e-05	-0.141345	10	10	P1P2	4.76e-05	-0.125888	10	10	P1P2	1.55e-05	-0.133617	10	10
WDR53	P1P2	0.00399654	-0.119665	10	10	P1P2	0.720054	0.0144586	10	10	P1P2	0.0502323	-0.062835	10	10	P1P2	0.045532	0.11112	10	10	P1P2	0.0264412	-0.484672	10	10	P1P2	0.14218	-0.10244	10	10	P1P2	0.0753854	-0.15028	10	10	P1P2	0.413332	-0.118369	10	10	P1P2	0.232112	-0.133667	10	10
DUOXA1	P1P2	0.0978914	-0.118209	10	10	P1P2	0.850981	-0.0149444	10	10	P1P2	0.126332	-0.0729134	10	10	P1P2	0.925313	0.0546051	10	10	P1P2	0.0322905	-0.443653	10	10	P1P2	0.00934414	-0.203922	10	10	P1P2	0.00971862	-0.136828	10	10	P1P2	0.0825618	-0.130563	10	10	P1P2	0.026452	-0.133696	10	10
PIAS2	P1	0.00255804	-0.131123	10	10	P1	0.671865	-0.00301467	10	10	P1	0.00815559	-0.0660379	10	10	P1	0.0147662	0.0500988	10	10	P1	0.0107561	-0.531792	10	10	P1	0.0868933	-0.256981	10	10	P1	0.0306375	-0.144316	10	10	P1	0.00771212	-0.123514	10	10	P1	0.0133299	-0.133915	10	10
USP35	P1P2	0.0804937	-0.134139	10	10	P1P2	0.826894	-0.0035369	10	10	P1P2	0.0853843	-0.0686216	10	10	P1P2	0.35868	0.0377408	10	10	P1P2	0.26282	-0.50689	10	10	P1P2	0.248478	-0.209997	10	10	P1P2	0.0941549	-0.150496	10	10	P1P2	0.199051	-0.117459	10	10	P1P2	0.0944037	-0.133978	10	10
FAM200A	P2	0.0425846	-0.121787	10	10	P1	0.58319	0.00571877	10	10	P2	0.0350197	-0.0781224	9	9	P2	0.563558	0.0224939	10	10	P2	0.277785	-0.55638	10	10	P2	0.207165	-0.253018	10	10	P2	0.00967678	-0.13446	10	10	P1	0.0302666	0.0428202	10	10	P2	0.130156	-0.134073	10	10
LILRB2	P1P2	0.0322632	-0.140566	10	10	P1P2	0.906804	-0.00456904	9	9	P1P2	0.0242051	-0.0716027	9	9	P1P2	0.152805	0.0384198	10	10	P1P2	0.0057326	-0.584205	10	10	P1P2	0.00945873	-0.248925	10	10	P1P2	0.0146225	-0.142122	10	10	P1P2	0.00696062	-0.127402	10	10	P1P2	0.0080245	-0.134242	10	10
GPS1	P1P2	0.175984	-0.124884	9	9	P1P2	0.192421	0.0413884	9	9	P1P2	0.592963	-0.06738	9	9	P1P2	0.012517	0.0639236	9	9	P1P2	0.000303637	-0.563452	9	9	P1P2	0.00191363	-0.231931	9	9	P1P2	0.392391	-0.133821	9	9	P1P2	0.0564529	-0.134705	9	9	P1P2	0.407739	-0.134263	9	9
SIGLEC5	P1P2	0.0135364	-0.109342	10	10	P1P2	0.345418	-0.0410364	10	10	P1P2	0.0215633	-0.0638783	10	10	P1P2	0.976962	-0.0317046	10	10	P1P2	0.118046	-0.286964	10	10	P1P2	0.139198	-0.147631	10	10	P1P2	0.00986634	-0.148327	10	10	P1P2	0.0324725	-0.120339	10	10	P1P2	0.0194245	-0.134294	10	10
MBLAC2	P1P2	0.0462561	-0.116171	10	10	P1P2	0.508204	-0.019822	10	10	P1P2	0.0435479	-0.0660737	10	10	P1P2	0.0542395	0.140281	10	10	P1P2	0.0854267	-0.254801	10	10	P1P2	0.21836	-0.0665414	10	10	P1P2	0.176154	-0.0737637	10	10	P1P2	0.20936	-0.131405	10	10	P1P2	0.208548	-0.134311	10	10
EXOSC7	P1P2	0.00235816	-0.150173	10	10	P1P2	0.887919	-0.00560026	10	10	P1P2	0.00345186	-0.0754019	10	10	P1P2	0.00970112	0.227094	10	10	P1P2	0.0121919	-0.572566	10	10	P1P2	0.0592485	-0.228545	10	10	P1P2	0.0309485	-0.139155	10	10	P1P2	0.00995694	-0.129559	10	10	P1P2	0.0197698	-0.134357	10	10
ZNF570	P1	0.259289	0.00105932	10	10	P1	0.0520939	0.0383385	9	9	P2	0.0952152	-0.0666112	10	10	P2	0.257997	0.117705	10	10	P1	0.0638781	-0.104117	10	10	P1	0.187532	-0.0452517	10	10	P2	0.574674	-0.135623	10	10	P2	0.0313412	-0.133132	10	10	P2	0.184677	-0.134378	10	10
ZNF559	P1P2	0.0201291	-0.11334	10	10	P1P2	0.9622	-0.00582741	10	10	P1P2	0.0453524	-0.0583618	10	10	P1P2	0.189784	0.0289029	10	10	P1P2	0.129995	-0.566494	10	10	P1P2	0.162277	-0.256981	10	10	P1P2	0.052194	-0.134281	10	10	P1P2	0.0861845	-0.134485	10	10	P1P2	0.0758815	-0.134383	10	10
RPL27A	P1P2	0.0359983	-0.0992653	8	8	P1P2	0.808457	-0.0625728	7	7	P1P2	0.0462493	-0.0818668	6	6	P1P2	0.551117	-0.00223167	9	9	P1P2	0.232322	-0.238952	8	8	P1P2	0.217038	-0.275431	8	8	P1P2	0.0507722	-0.141768	9	9	P1P2	0.00437801	-0.127027	7	7	P1P2	0.00773127	-0.134397	7	7
LRRC27	P1P2	0.0562205	-0.123548	10	10	P1P2	0.225189	-0.0527338	10	10	P1P2	0.0431943	-0.0700104	10	10	P1P2	0.155157	0.0681538	10	10	P1P2	0.601253	-0.525069	10	10	P1P2	0.507095	-0.0607771	10	10	P1P2	0.124895	-0.134334	10	10	P1P2	0.330701	-0.134487	10	10	P1P2	0.247077	-0.134411	10	10
SLC52A2	P1P2	0.342772	-0.121504	10	10	P1P2	0.784697	0.020581	10	10	P1P2	0.313432	-0.0651622	10	10	P1P2	0.00330625	0.0933361	10	10	P1P2	0.0188043	-0.526254	10	10	P1P2	0.129478	-0.224856	10	10	P1P2	0.975919	-0.13709	10	10	P1P2	0.0176017	-0.131918	10	10	P1P2	0.586818	-0.134504	10	10
TAF5L	P1P2	0.0154814	-0.117922	10	10	P1P2	0.646194	0.000479984	10	10	P1P2	0.0143166	-0.0686843	10	10	P1P2	0.172913	0.126683	10	10	P1P2	0.0062472	-0.546822	10	10	P1P2	0.0205077	-0.233058	10	10	P1P2	0.0160275	-0.146868	10	10	P1P2	0.0226117	-0.131382	10	10	P1P2	0.0205416	-0.134552	10	10
EVI2A	P1P2	0.0509271	-0.105147	9	9	P1P2	0.684329	-0.0140668	9	9	P1P2	0.0445581	-0.0532822	9	9	P1P2	0.479122	0.0704321	9	9	P1P2	0.0499436	-0.565723	9	9	P1P2	0.141281	-0.283769	9	9	P1P2	0.158243	-0.142329	9	9	P1P2	0.0341305	-0.127594	9	9	P1P2	0.139141	-0.134641	9	9
NPRL2	P1P2	0.000237962	-0.116865	10	10	P1P2	0.708613	-0.029777	10	10	P1P2	0.00147416	-0.0625126	10	10	P1P2	0.144764	0.0577051	10	10	P1P2	0.0247479	-0.564098	10	10	P1P2	0.0467775	-0.261984	10	10	P1P2	0.00152719	-0.14319	10	10	P1P2	0.0006997	-0.12614	10	10	P1P2	0.000411855	-0.134665	10	10
PIGG	P1P2	5.41e-05	-0.129469	10	10	P1P2	0.621483	0.0116292	10	10	P1P2	0.000811199	-0.0655849	10	10	P1P2	0.0179771	0.124253	10	10	P1P2	0.000175546	-0.587255	10	10	P1P2	0.000526996	-0.246983	10	10	P1P2	7.16e-05	-0.136206	10	10	P1P2	0.000514547	-0.133162	10	10	P1P2	9.29e-05	-0.134684	10	10
DGKB	P1P2	0.136396	-0.117038	10	10	P1P2	0.508502	0.0511011	10	10	P1P2	0.333786	-0.0650776	10	10	P1P2	0.407592	0.0464299	10	10	P1P2	0.0133875	-0.511532	10	10	P1P2	0.0271342	-0.241111	10	10	P1P2	0.162055	-0.140582	10	10	P1P2	0.486307	-0.128808	10	10	P1P2	0.343125	-0.134695	10	10
RRP15	P1P2	0.000762821	-0.10733	9	9	P1P2	0.0426857	-0.134961	9	9	P1P2	0.000881355	-0.110597	9	9	P1P2	0.810721	0.0455979	9	9	P1P2	0.774213	0.160586	9	9	P1P2	0.72109	0.2501	9	9	P1P2	0.00785232	-0.153075	9	9	P1P2	0.0213254	-0.116385	9	9	P1P2	0.00626592	-0.13473	9	9
ACTR3C	P1P2	0.0103581	-0.13038	10	10	P1P2	0.918091	0.0101986	10	10	P1P2	0.0214928	-0.0694734	10	10	P1P2	0.0212704	0.182069	10	10	P1P2	0.02633	-0.521598	10	10	P1P2	0.0780771	-0.206184	10	10	P1P2	0.0259455	-0.136332	10	10	P1P2	0.0529029	-0.133223	10	10	P1P2	0.0358395	-0.134778	10	10
C2orf76	P1P2	0.000171066	-0.132207	10	10	P1P2	0.395946	-0.0261552	10	10	P1P2	0.00019254	-0.0682354	10	10	P1P2	9.5e-05	0.132767	10	10	P1P2	0.0225955	-0.561876	10	10	P1P2	0.146287	-0.233178	10	10	P1P2	0.00303994	-0.145203	10	10	P1P2	0.00135035	-0.124782	10	10	P1P2	0.00190834	-0.134788	10	10
MTX1	P1P2	0.00023424	-0.12259	10	10	P1P2	0.0794328	-0.0502003	10	10	P1P2	0.000133935	-0.0649579	10	10	P1P2	0.0209395	0.0996686	10	10	P1P2	0.673274	-0.53146	10	10	P1P2	0.977934	-0.105512	10	10	P1P2	0.00661173	-0.143367	10	10	P1P2	0.0190902	-0.126277	10	10	P1P2	0.00425771	-0.134822	10	10
LRRC31	P1P2	0.161703	-0.0977439	10	10	P1P2	0.563262	0.00432425	10	10	P1P2	0.237916	-0.0705701	10	10	P1P2	0.810629	0.0688028	10	10	P1P2	0.461753	-0.359791	10	10	P1P2	0.433467	-0.240321	10	10	P1P2	0.123766	-0.141575	10	10	P1P2	0.375509	-0.104081	10	10	P1P2	0.227115	-0.134834	10	10
DMGDH	ENST00000255189.3	0.0127246	-0.113073	10	10	ENST00000255189.3	0.801771	-0.0162938	10	10	ENST00000255189.3	0.0144527	-0.0599441	10	10	ENST00000255189.3	0.436782	-0.0923792	10	10	ENST00000255189.3	0.0471296	-0.556874	10	10	ENST00000255189.3	0.00983556	-0.263708	10	10	ENST00000255189.3	0.00107893	-0.142734	10	10	ENST00000255189.3	0.0279028	-0.132729	10	10	ENST00000255189.3	0.00659433	-0.134887	10	10
PACRG	P1P2	0.0320312	-0.119415	9	9	P1P2	0.220424	-0.0308502	9	9	P1P2	0.019669	-0.064128	9	9	P1P2	0.156257	0.0926819	9	9	P1P2	0.0588806	-0.48292	9	9	P1P2	0.204788	-0.223225	9	9	P1P2	0.16024	-0.14784	9	9	P1P2	0.0299756	-0.121978	9	9	P1P2	0.0958975	-0.134909	9	9
SYTL4	P1P2	0.00703801	-0.122914	10	10	P1P2	0.0862679	0.0301518	10	10	P1P2	0.304297	-0.0367592	10	10	P1P2	0.92496	-0.0733389	10	10	P1P2	0.0068983	-0.505109	10	10	P1P2	0.00880503	-0.251196	10	10	P1P2	0.0132552	-0.163929	10	10	P1P2	0.342322	-0.105889	10	10	P1P2	0.0549538	-0.134909	10	10
C12orf52	P1P2	0.402443	-0.126015	10	10	P1P2	0.487484	0.0441261	10	10	P1P2	0.87575	-0.0713662	10	10	P1P2	0.00520477	0.159399	10	10	P1P2	0.000352831	-0.544628	10	10	P1P2	0.00533982	-0.216535	10	10	P1P2	0.586591	-0.137631	10	10	P1P2	0.0273244	-0.132192	10	10	P1P2	0.790733	-0.134912	10	10
ARHGAP11A	P1P2	0.00177358	-0.119785	10	10	P1P2	0.819542	0.0187122	10	10	P1P2	0.00688343	-0.0261635	10	10	P1P2	0.0168107	0.143471	10	10	P1P2	0.00029254	-0.537167	10	10	P1P2	0.000570182	-0.247858	10	10	P1P2	0.00632928	-0.142947	10	10	P1P2	0.00397576	-0.126969	10	10	P1P2	0.00513922	-0.134958	10	10
MRPL13	P1P2	0.751222	-0.0387038	10	10	P1P2	0.0920117	-0.0667767	7	7	P1P2	0.00610619	-0.0838041	7	7	P1P2	0.201129	-0.0791714	10	10	P1P2	0.214781	-0.123364	9	9	P1P2	0.248148	0.0313203	9	9	P1P2	0.342206	-0.131618	9	9	P1P2	0.171982	-0.138508	9	9	P1P2	0.312718	-0.135063	9	9
DRAM2	P1P2	0.12568	-0.0544415	10	10	P1P2	0.430995	0.0284871	9	9	P1P2	0.72173	-0.0219689	9	9	P1P2	0.47452	-0.0118547	10	10	P1P2	0.00774937	-0.514199	10	10	P1P2	0.00809125	-0.236637	10	10	P1P2	0.161787	-0.142978	10	10	P1P2	0.432143	-0.127681	10	10	P1P2	0.238138	-0.13533	10	10
C5orf22	P1P2	0.00963476	-0.15663	10	10	P1P2	0.227806	0.0493126	10	10	P1P2	0.0817327	-0.0732619	10	10	P1P2	0.0516965	0.238043	10	10	P1P2	0.00766056	-0.549835	10	10	P1P2	0.0325559	-0.220989	10	10	P1P2	0.0176704	-0.145242	10	10	P1P2	0.131867	-0.126267	10	10	P1P2	0.101141	-0.135373	10	10
MYO19	P1P2	0.130081	-0.113039	10	10	P1P2	0.841522	0.0148702	10	10	P1P2	0.142531	-0.0533181	10	10	P1P2	0.618144	0.0147136	10	10	P1P2	0.0182175	-0.592171	10	10	P1P2	0.0215907	-0.282557	10	10	P1P2	0.209587	-0.14249	10	10	P1P2	0.0154263	-0.128351	10	10	P1P2	0.0848421	-0.135421	10	10
TMEM232	P1	0.000596923	-0.128528	9	9	P1	0.0527691	-0.0457651	9	9	P1	0.000484945	-0.0718941	9	9	P1	0.0817465	0.0458149	9	9	P1	0.0858711	-0.484162	9	9	P1	0.182129	-0.210067	9	9	P1	0.011392	-0.143949	9	9	P1	0.000641761	-0.133581	9	9	P1	0.00143345	-0.135494	9	9
NUP188	P1P2	0.0113107	-0.138119	10	10	P1P2	0.00475613	-0.0664583	8	8	P1P2	0.00010575	-0.0800134	8	8	P1P2	0.488354	0.044379	10	10	P1P2	0.422975	0.119267	10	10	P1P2	0.413893	0.0853524	10	10	P1P2	0.00490302	-0.153153	10	10	P1P2	0.015458	-0.0622653	10	10	P1P2	0.00416612	-0.135578	10	10
ATG2B	P1P2	0.0695898	-0.129251	10	10	P1P2	0.962818	-0.0173955	10	10	P1P2	0.26606	-0.0713046	10	10	P1P2	0.431387	0.0828277	10	10	P1P2	0.23688	-0.475683	10	10	P1P2	0.250815	-0.196428	10	10	P1P2	0.0544312	-0.14533	10	10	P1P2	0.536546	-0.125871	10	10	P1P2	0.190598	-0.135601	10	10
SPACA5	P1P2	0.000448427	-0.116506	10	10	P1P2	0.59999	0.00113688	10	10	P1P2	0.00140627	-0.058256	10	10	P1P2	0.164797	0.0965799	10	10	P1P2	0.000155603	-0.593175	10	10	P1P2	0.000297978	-0.276199	10	10	P1P2	0.000555858	-0.143525	10	10	P1P2	6.32e-05	-0.131207	10	10	P1P2	0.000131651	-0.135825	10	10
TSHR	P1P2	0.0807509	-0.122942	9	9	P1P2	0.919107	0.0057222	9	9	P1P2	0.027442	-0.0284811	9	9	P1P2	0.222242	0.0859514	9	9	P1P2	0.0289993	-0.513616	9	9	P1P2	0.0482928	-0.243225	9	9	P1P2	0.11978	-0.15358	9	9	P1P2	0.0305515	-0.11809	9	9	P1P2	0.0532776	-0.135835	9	9
L2HGDH	P1P2	0.0110217	-0.131487	9	9	P1P2	0.337346	-0.056456	9	9	P1P2	0.00366426	-0.0696117	9	9	P1P2	0.0298545	0.178761	9	9	P1P2	0.0978863	-0.199026	9	9	P1P2	0.226027	-0.0694264	9	9	P1P2	0.0484069	-0.131705	9	9	P1P2	0.0779753	-0.140094	9	9	P1P2	0.0719642	-0.135899	9	9
ADAT2	P1P2	0.00202932	-0.123536	9	9	P1P2	0.20908	-0.0139697	9	9	P1P2	0.0018467	-0.0677924	9	9	P1P2	0.0128234	0.117834	9	9	P1P2	0.0251672	-0.243868	9	9	P1P2	0.14111	-0.0813598	9	9	P1P2	0.0185451	-0.145244	9	9	P1P2	0.007266	-0.130853	9	9	P1P2	0.0117894	-0.135934	9	9
METTL12	P1P2	7.11e-06	-0.133382	10	10	P1P2	0.0717652	-0.0400286	10	10	P1P2	6.51e-05	-0.0765968	10	10	P1P2	0.000186017	0.14463	10	10	P1P2	0.00930141	-0.479451	10	10	P1P2	0.06822	-0.178688	10	10	P1P2	0.000683958	-0.139862	10	10	P1P2	0.000941762	-0.136677	10	10	P1P2	0.000576433	-0.136005	10	10
GID8	P1P2	0.304858	-0.11537	9	9	P1P2	0.997512	-0.0034668	8	8	P1P2	0.164505	-0.0587976	8	8	P1P2	0.488284	0.0242701	9	9	P1P2	0.114059	-0.575773	9	9	P1P2	0.106221	-0.270052	9	9	P1P2	0.400511	-0.144567	9	9	P1P2	0.127814	-0.0536367	9	9	P1P2	0.314539	-0.136021	9	9
TMEM68	P1P2	0.0499653	-0.128427	9	9	P1P2	0.77208	0.000455064	9	9	P1P2	0.0670436	-0.0374355	9	9	P1P2	0.896154	-0.152495	9	9	P1P2	0.00500935	-0.48253	9	9	P1P2	0.00269211	-0.216069	9	9	P1P2	0.0119856	-0.151369	9	9	P1P2	0.00514578	-0.120723	9	9	P1P2	0.0086045	-0.136046	9	9
PAAF1	P1P2	0.00232916	-0.117034	10	10	P1P2	0.764652	-0.00256088	10	10	P1P2	0.00497362	-0.0622067	10	10	P1P2	0.0309725	0.0322974	10	10	P1P2	0.0211523	-0.564097	10	10	P1P2	0.0590073	-0.2611	10	10	P1P2	0.0104909	-0.142787	10	10	P1P2	0.0264102	-0.129654	10	10	P1P2	0.0166286	-0.13622	10	10
ERI2	P1P2	6.9e-06	-0.125645	10	10	P1P2	0.905809	-0.00279342	10	10	P1P2	0.000142245	-0.0645654	10	10	P1P2	0.296116	0.035793	10	10	P1P2	0.000284056	-0.610463	10	10	P1P2	0.000308471	-0.280341	10	10	P1P2	8.43e-06	-0.150689	10	10	P1P2	2.14e-05	-0.126478	10	10	P1P2	2.6e-06	-0.136276	10	10
AVL9	P1P2	0.000128783	-0.124361	10	10	P1P2	0.721561	0.0370448	10	10	P1P2	0.0152543	-0.0652927	10	10	P1P2	0.328803	0.0218755	10	10	P1P2	0.000119011	-0.51263	10	10	P1P2	0.000483076	-0.241657	10	10	P1P2	0.000743456	-0.150385	10	10	P1P2	0.00197016	-0.122262	10	10	P1P2	0.000811125	-0.136323	10	10
ACAD10	P1P2	0.00289758	-0.120708	10	10	P1P2	0.338652	-0.00161148	10	10	P1P2	0.0045548	-0.0678281	10	10	P1P2	0.0190467	0.0457857	10	10	P1P2	0.19668	-0.502243	10	10	P1P2	0.411505	-0.216177	10	10	P1P2	0.0150186	-0.149944	10	10	P1P2	0.147029	-0.134007	10	10	P1P2	0.0490925	-0.136455	10	10
MGAT2	P1P2	0.000304707	-0.13176	10	10	P1P2	0.671639	0.0236357	10	10	P1P2	0.00610472	-0.0727145	10	10	P1P2	0.00651002	0.148472	10	10	P1P2	0.00134258	-0.494239	10	10	P1P2	0.0167168	-0.196392	10	10	P1P2	0.00555859	-0.142391	10	10	P1P2	0.00651838	-0.13052	10	10	P1P2	0.0106236	-0.136455	10	10
KARS	P1P2	0.102539	-0.13181	10	10	P1P2	0.273931	-0.0275184	10	10	P1P2	0.12427	-0.0751087	10	10	P1P2	0.33567	0.0639747	10	10	P1P2	0.283636	-0.146073	10	10	P1P2	0.310957	-0.0509492	10	10	P1P2	0.100455	-0.145105	10	10	P1P2	0.235749	-0.127892	10	10	P1P2	0.12323	-0.136498	10	10
MFAP3	P1P2	3.04e-05	-0.128743	9	9	P1P2	0.202064	-0.0347494	9	9	P1P2	0.000135092	-0.0781089	9	9	P1P2	0.00176767	0.185317	9	9	P1P2	0.000870345	-0.503079	9	9	P1P2	0.0241912	-0.205742	9	9	P1P2	0.000942373	-0.134039	9	9	P1P2	0.000432438	-0.139656	9	9	P1P2	0.000362922	-0.136503	9	9
TUBG1	P1P2	0.935464	-0.0487336	8	8	P1P2	0.0480211	-0.0568047	6	6	P1P2	0.016636	-0.06878	6	6	P1P2	0.258331	-0.183055	8	8	P1P2	0.362718	-0.340569	6	6	P1P2	0.189437	-0.152521	6	6	P1P2	0.118927	-0.128163	7	7	P1P2	0.0111821	-0.145155	6	6	P1P2	0.0148141	-0.136659	6	6
EIF4E1B	P1P2	0.0164057	-0.132519	10	10	P1P2	0.17369	-0.0173869	10	10	P1P2	0.0117808	-0.0758555	10	10	P1P2	0.180214	0.126707	10	10	P1P2	0.00572214	-0.48111	10	10	P1P2	0.00912666	-0.183522	10	10	P1P2	0.0178132	-0.139145	10	10	P1P2	0.000271266	-0.134293	10	10	P1P2	0.000678516	-0.136719	10	10
ABCG2	P1P2	0.0299477	-0.140765	10	10	P1P2	0.56546	-0.0233756	10	10	P1P2	0.168747	-0.0745027	10	10	P1P2	0.386787	0.118018	10	10	P1P2	0.0412462	-0.571461	10	10	P1P2	0.0294368	-0.201832	10	10	P1P2	0.0207077	-0.132017	10	10	P1P2	0.226856	-0.141599	10	10	P1P2	0.0665007	-0.136808	10	10
OLFML3	P1P2	0.153773	-0.115939	10	10	P1P2	0.632134	-0.0521379	10	10	P1P2	0.0374602	-0.0588949	10	10	P1P2	0.672004	-0.0922457	10	10	P1P2	0.910489	-0.426899	10	10	P1P2	0.521561	-0.281464	10	10	P1P2	0.0589462	-0.169157	10	10	P1P2	0.151615	-0.127372	10	10	P1P2	0.0389342	-0.1369	10	10
AKR7A2	P1P2	0.0057939	-0.122998	9	9	P1P2	0.316956	0.0172795	9	9	P1P2	0.087478	-0.065795	9	9	P1P2	0.104725	0.140214	10	10	P1P2	5.68e-05	-0.599573	9	9	P1P2	0.00011837	-0.280691	9	9	P1P2	0.0183208	-0.145466	10	10	P1P2	0.00598307	-0.132669	9	9	P1P2	0.0035368	-0.136966	9	9
MSH3	P1P2	0.0460289	-0.117926	9	9	P1P2	0.887555	0.0216823	9	9	P1P2	0.193007	-0.0642264	9	9	P1P2	0.933184	0.0214616	9	9	P1P2	0.0785356	-0.518809	9	9	P1P2	0.0538392	-0.235049	9	9	P1P2	0.0352242	-0.141709	9	9	P1P2	0.210388	-0.132305	9	9	P1P2	0.0711193	-0.137007	9	9
SYCP2	P1P2	0.157372	-0.127183	10	10	P1P2	0.0945949	-0.0608779	9	9	P1P2	0.0137289	-0.0714199	9	9	P1P2	0.690902	-0.0590831	10	10	P1P2	0.666431	-0.137778	10	10	P1P2	0.280588	-0.0425868	10	10	P1P2	0.0088614	-0.153324	10	10	P1P2	0.0195686	-0.120714	10	10	P1P2	0.0173345	-0.137019	10	10
DDB1	P1	0.0575393	-0.140348	10	10	P2	0.0773383	-0.068606	9	9	P2	0.0727919	-0.0461734	9	9	P1	0.253291	0.0658417	10	10	P1	0.0131547	-0.539615	10	10	P1	0.0143573	-0.219905	10	10	P1	0.0516023	-0.15239	10	10	P1	0.0443696	-0.127689	10	10	P1	0.0792556	-0.137097	10	10
CCDC153	P2	0.0454144	-0.118196	10	10	P1	0.0569875	-0.0413286	7	7	P1	0.296331	-0.0319261	7	7	P1	0.31086	-0.0572669	8	8	P1	0.0044666	0.429116	8	8	P1	0.0113439	0.203907	8	8	P2	0.0920404	-0.142589	10	10	P1	0.346431	0.0220575	8	8	P2	0.285441	-0.137141	10	10
TSACC	P1P2	0.178101	-0.127426	10	10	P1P2	0.777207	0.0101899	10	10	P1P2	0.642784	-0.0841594	10	10	P1P2	0.456159	0.038561	9	9	P1P2	0.0271481	-0.451749	10	10	P1P2	0.165385	-0.17022	9	9	P1P2	0.480921	-0.139538	10	10	P1P2	0.0847203	-0.111891	10	10	P1P2	0.240771	-0.137218	10	10
PDZD11	P1P2	0.00824171	-0.125734	10	10	P1P2	0.937535	-0.00507348	10	10	P1P2	0.0126808	-0.0682336	10	10	P1P2	0.336861	0.0396407	10	10	P1P2	0.000588342	-0.605384	10	10	P1P2	0.00122449	-0.276539	10	10	P1P2	0.00239082	-0.147745	10	10	P1P2	0.000796803	-0.134404	10	10	P1P2	0.00133464	-0.137231	10	10
SLC35A4	P1P2	0.0321313	-0.109152	10	10	P1P2	0.820144	-0.0143623	10	10	P1P2	0.126871	-0.0596769	10	10	P1P2	0.222018	0.0265961	10	10	P1P2	0.0420681	-0.583283	10	10	P1P2	0.131379	-0.291366	10	10	P1P2	0.1579	-0.146247	10	10	P1P2	0.0366513	-0.128415	10	10	P1P2	0.100147	-0.137331	10	10
IMMP1L	P1P2	0.0013746	-0.129969	10	10	P1P2	0.344548	0.0203727	10	10	P1P2	0.0244531	-0.0668692	10	10	P1P2	0.0754265	0.121033	10	10	P1P2	0.0001476	-0.585925	10	10	P1P2	0.000296605	-0.247117	10	10	P1P2	0.00355806	-0.151806	10	10	P1P2	0.0012767	-0.129683	10	10	P1P2	0.00222382	-0.137335	10	10
GBA2	P1P2	0.00297312	-0.129859	10	10	P1P2	0.843461	-0.0221008	10	10	P1P2	0.000279309	-0.0593	10	10	P1P2	0.7672	-0.055417	10	10	P1P2	0.00713064	-0.634259	10	10	P1P2	0.00102909	-0.293787	10	10	P1P2	0.000214076	-0.149258	10	10	P1P2	0.000256117	-0.127387	10	10	P1P2	7.18e-05	-0.137412	10	10
PTPLAD2	P1P2	0.104466	-0.12462	10	10	P1P2	0.635553	0.0189482	10	10	P1P2	0.0658288	-0.0184981	10	10	P1P2	0.17427	0.0485297	10	10	P1P2	0.09795	-0.564155	10	10	P1P2	0.109491	-0.238011	10	10	P1P2	0.245149	-0.13734	10	10	P1P2	0.0643199	-0.137721	10	10	P1P2	0.110311	-0.137531	10	10
DIO2	P1P2	0.00427089	-0.13568	10	10	P1P2	0.337636	-0.0226367	10	10	P1P2	0.00565388	-0.0724022	10	10	P1P2	0.281774	0.0668434	10	10	P1P2	0.132547	-0.532938	10	10	P1P2	0.204379	-0.219301	10	10	P1P2	0.00269364	-0.150043	10	10	P1P2	0.0130914	-0.125199	10	10	P1P2	0.0039845	-0.137621	10	10
PET100	P1P2	0.0455345	-0.13208	9	9	P1P2	0.0226552	-0.0471349	9	9	P1P2	0.00318974	-0.0710386	9	9	P1P2	0.147684	0.0915806	10	10	P1P2	0.656548	-0.274743	9	9	P1P2	0.647041	-0.239567	9	9	P1P2	0.00578882	-0.148968	10	10	P1P2	0.00768306	-0.12632	9	9	P1P2	0.0122301	-0.137644	9	9
MED8	P1P2	0.121539	-0.123306	10	10	P1P2	0.349631	-0.0124592	10	10	P1P2	0.0462611	-0.0683896	10	10	P1P2	0.103999	0.0211941	10	10	P1P2	0.0916166	-0.514684	10	10	P1P2	0.0955409	-0.09242	10	10	P1P2	0.161565	-0.140448	10	10	P1P2	0.097195	-0.134981	10	10	P1P2	0.155088	-0.137714	10	10
TMEM25	P1P2	0.112742	-0.123462	9	9	P1P2	0.926498	0.0318114	9	9	P1P2	0.198767	-0.0226512	9	9	P1P2	0.836358	-0.0183387	9	9	P1P2	0.0496731	-0.485473	10	10	P1P2	0.0369161	-0.23104	9	9	P1P2	0.0602315	-0.157674	9	9	P1P2	0.339751	-0.043345	10	10	P1P2	0.0886887	-0.13777	9	9
FAM206A	P1P2	0.203197	-0.123844	9	9	P1P2	0.906416	0.0189757	9	9	P1P2	0.328915	-0.0209596	9	9	P1P2	0.748215	-0.0443738	9	9	P1P2	0.110716	-0.479496	9	9	P1P2	0.0984738	-0.217811	9	9	P1P2	0.0724926	-0.146771	9	9	P1P2	0.46605	-0.128849	9	9	P1P2	0.19484	-0.13781	9	9
TUBGCP2	P1P2	0.000464737	-0.130342	8	8	P1P2	0.795678	0.0217311	8	8	P1P2	0.00209318	-0.071098	8	8	P1P2	0.302786	0.00559923	8	8	P1P2	0.00307405	-0.669825	8	8	P1P2	0.000951836	-0.284985	8	8	P1P2	1.36e-05	-0.139595	8	8	P1P2	0.00184159	-0.136061	8	8	P1P2	3.96e-05	-0.137828	8	8
ZAR1L	P1P2	0.0503304	-0.130051	10	10	P1P2	0.416779	0.0285157	10	10	P1P2	0.201908	-0.0627422	10	10	P1P2	0.407927	0.0748042	10	10	P1P2	0.0304029	-0.569036	10	10	P1P2	0.0390782	-0.249059	10	10	P1P2	0.0758259	-0.150426	10	10	P1P2	0.128235	-0.12529	10	10	P1P2	0.117365	-0.137858	10	10
ARSK	P1P2	0.0119562	-0.139035	10	10	P1P2	0.943081	0.00334339	10	10	P1P2	0.0351395	-0.0790061	10	10	P1P2	0.724603	0.0667993	10	10	P1P2	0.042583	-0.497986	10	10	P1P2	0.0215737	-0.243697	10	10	P1P2	0.00251762	-0.149752	10	10	P1P2	0.0548324	-0.129608	10	10	P1P2	0.010651	-0.137929	10	10
SPCS2	P1P2	0.0086341	-0.127891	10	10	P1P2	0.554616	0.0163632	10	10	P1P2	0.0713857	-0.062668	10	10	P1P2	0.194732	0.0257066	10	10	P1P2	0.148936	-0.560773	10	10	P1P2	0.121369	-0.248727	10	10	P1P2	0.0107495	-0.150105	10	10	P1P2	0.276599	-0.125864	10	10	P1P2	0.0631962	-0.137985	10	10
C11orf82	P1P2	0.0232256	-0.137799	10	10	P1P2	0.870329	0.00581981	10	10	P1P2	0.0352472	-0.0248333	10	10	P1P2	0.0305371	0.147035	10	10	P1P2	0.000918005	-0.563418	10	10	P1P2	0.00225585	-0.245127	10	10	P1P2	0.0168826	-0.0577169	10	10	P1P2	0.00320983	-0.132956	10	10	P1P2	0.014323	-0.138013	10	10
ANKRD34A	P2	0.00440715	-0.121674	10	10	P1	0.425991	0.0154198	10	10	P2	0.0139633	-0.0653445	10	10	P2	0.512075	0.017964	10	10	P2	0.0325925	-0.557964	10	10	P2	0.0167032	-0.240329	10	10	P2	0.00148858	-0.142568	10	10	P2	0.0129714	-0.134355	10	10	P2	0.00228007	-0.13804	10	10
FAM104A	P1P2	0.254352	-0.133659	10	10	P1P2	0.984801	0.00559723	10	10	P1P2	0.171643	-0.0685044	10	10	P1P2	0.190886	0.0528869	10	10	P1P2	0.111261	-0.576911	10	10	P1P2	0.0692671	-0.240739	10	10	P1P2	0.240531	-0.145422	10	10	P1P2	0.300439	-0.139697	10	10	P1P2	0.305352	-0.138111	10	10
AREL1	P1P2	0.0159833	-0.131355	10	10	P1P2	0.924978	-0.0204907	10	10	P1P2	0.0224795	-0.0738854	10	10	P1P2	0.839338	0.0308229	10	10	P1P2	0.00273644	-0.556109	10	10	P1P2	0.00276788	-0.267444	10	10	P1P2	0.00213217	-0.15737	10	10	P1P2	0.00221158	-0.124503	10	10	P1P2	0.00233761	-0.13812	10	10
INPP5F	ENST00000361976.2	0.00382627	-0.113951	10	10	ENST00000361976.2	0.628612	-0.000181712	10	10	ENST00000361976.2	0.00938571	-0.0577865	10	10	ENST00000361976.2	0.725602	0.0627519	10	10	ENST00000361976.2	0.0404379	-0.543801	10	10	ENST00000361976.2	0.0688558	-0.270475	10	10	ENST00000361976.2	0.0120225	-0.150666	10	10	ENST00000361976.2	0.0263596	-0.125608	10	10	ENST00000361976.2	0.0144907	-0.138137	10	10
RPL23	P1P2	0.228704	-0.127414	9	9	P1P2	0.84564	-0.0299686	8	8	P1P2	0.137531	-0.0768258	8	8	P1P2	0.0867113	0.041454	9	9	P1P2	0.0241224	-0.514535	9	9	P1P2	0.0975778	-0.232484	9	9	P1P2	0.297707	-0.148707	9	9	P1P2	0.019856	-0.12791	9	9	P1P2	0.163027	-0.138309	9	9
DLL1	P1P2	0.349483	-0.0385663	10	10	P1P2	0.766963	-0.0183778	9	9	P1P2	0.0628664	-0.0542771	9	9	P1P2	0.587395	-0.0430382	10	10	P1P2	0.191408	-0.574861	10	10	P1P2	0.126111	-0.286134	10	10	P1P2	0.186544	-0.0550866	10	10	P1P2	0.181643	-0.133922	10	10	P1P2	0.202646	-0.138429	10	10
GAS7	ENST00000432992.2	0.788459	-0.131625	10	10	ENST00000432992.2	0.708152	-0.0108392	10	10	ENST00000432992.2	0.451465	-0.0318638	10	10	ENST00000432992.2	0.333741	0.0565172	10	10	ENST00000432992.2	0.454795	-0.551876	10	10	ENST00000432992.2	0.287577	-0.0972506	10	10	ENST00000432992.2	0.617133	-0.144202	10	10	ENST00000432992.2	0.885562	-0.13282	10	10	ENST00000432992.2	0.878176	-0.138511	10	10
SOCS4	P1P2	0.00535483	-0.11785	10	10	P1P2	0.993574	-0.00940781	10	10	P1P2	0.0110843	-0.0578158	10	10	P1P2	0.155502	-0.0663444	10	10	P1P2	0.00261328	-0.580406	10	10	P1P2	0.000134543	-0.301755	10	10	P1P2	0.000718168	-0.14912	10	10	P1P2	0.000236735	-0.129556	10	10	P1P2	0.000170444	-0.138671	10	10
PDE1A	ENST00000435564.1	0.000538094	-0.137619	4	4	ENST00000331935.6	0.601067	0.0198059	10	10	ENST00000435564.1	0.000751191	-0.0683662	4	4	ENST00000435564.1	0.00401388	0.108361	4	4	ENST00000435564.1	0.000594439	-0.586262	4	4	ENST00000435564.1	0.000833829	-0.238951	4	4	ENST00000435564.1	0.000569971	-0.147896	4	4	ENST00000435564.1	0.000562174	-0.131123	4	4	ENST00000435564.1	0.000550588	-0.138696	4	4
FREM1	P1P2	0.089748	-0.124903	10	10	P1P2	0.480231	0.00469489	10	10	P1P2	0.0444588	-0.032584	10	10	P1P2	0.367588	-0.0249176	10	10	P1P2	0.151429	-0.481319	10	10	P1P2	0.0530534	-0.231642	10	10	P1P2	0.0439217	-0.161412	10	10	P1P2	0.0460189	-0.0693242	10	10	P1P2	0.0368018	-0.138783	10	10
GPLD1	P1P2	0.00504582	-0.111704	10	10	P1P2	0.667578	-0.012658	10	10	P1P2	0.00540111	-0.0590901	10	10	P1P2	0.869895	-0.0339191	10	10	P1P2	0.0122434	-0.595741	10	10	P1P2	0.00588018	-0.272373	10	10	P1P2	0.00123732	-0.132612	10	10	P1P2	0.0112459	-0.145013	10	10	P1P2	0.00336323	-0.138812	10	10
GEN1	P1P2	0.922619	-0.120246	10	10	P1P2	0.292478	0.0392277	10	10	P1P2	0.813664	-0.0642751	10	10	P1P2	0.758056	-0.0373313	10	10	P1P2	0.404324	-0.535797	10	10	P1P2	0.232898	-0.242596	10	10	P1P2	0.811832	-0.144173	10	10	P1P2	0.462811	-0.133478	10	10	P1P2	0.613282	-0.138825	10	10
ACOT4	P1P2	0.00297194	-0.129525	9	9	P1P2	0.0172158	-0.0483974	9	9	P1P2	0.000156788	-0.0725461	9	9	P1P2	0.0886372	0.0804805	10	10	P1P2	0.442569	-0.170178	9	9	P1P2	0.614109	-0.065615	9	9	P1P2	0.0466723	-0.15949	10	10	P1P2	0.00877438	-0.118292	9	9	P1P2	0.00611726	-0.138891	9	9
ERAP2	P1P2	0.000363743	-0.126991	10	10	P1P2	0.0823686	-0.0271769	10	10	P1P2	0.00183398	-0.0842174	10	10	P1P2	0.0412043	0.145031	10	10	P1P2	0.467672	-0.368858	10	10	P1P2	0.717382	-0.132276	10	10	P1P2	0.0052879	-0.13384	10	10	P1P2	0.0079408	-0.144931	10	10	P1P2	0.00549815	-0.138952	10	10
2022-09-11	P1P2	0.309681	-0.115294	10	10	P1P2	0.830032	0.00885623	10	10	P1P2	0.297204	-0.0591607	10	10	P1P2	0.276969	-0.11841	10	10	P1P2	0.0345827	-0.572618	10	10	P1P2	0.00338732	-0.268278	10	10	P1P2	0.0408233	-0.145642	10	10	P1P2	0.119036	-0.135454	10	10	P1P2	0.054275	-0.138959	10	10
ANAPC10	P1P2	0.00110085	-0.131828	10	10	P1P2	0.0475004	-0.0614707	10	10	P1P2	0.000225192	-0.0806193	10	10	P1P2	0.216353	0.04187	10	10	P1P2	0.206094	-0.530253	10	10	P1P2	0.157304	-0.226632	10	10	P1P2	0.000467307	-0.14693	10	10	P1P2	0.000267828	-0.131145	10	10	P1P2	0.000167408	-0.139037	10	10
NPHS2	P1P2	0.0572462	-0.119848	10	10	P1P2	0.0858996	-0.0553269	10	10	P1P2	0.01497	-0.0724497	10	10	P1P2	0.0776422	0.0963527	10	10	P1P2	0.887595	-0.511113	10	10	P1P2	0.531517	-0.246418	10	10	P1P2	0.124202	-0.0971946	10	10	P1P2	0.07165	-0.123523	10	10	P1P2	0.123814	-0.139046	10	10
PCDHGA2	P1P2	0.0110114	-0.118605	10	10	P1P2	0.0775927	-0.0759468	10	10	P1P2	0.00218764	-0.0704647	10	10	P1P2	0.844783	-0.068772	10	10	P1P2	0.84164	-0.275137	10	10	P1P2	0.390382	-0.127117	10	10	P1P2	0.00395489	-0.167252	10	10	P1P2	0.00999568	-0.129768	10	10	P1P2	0.00456062	-0.139071	10	10
ATG12	P1P2	0.0704979	-0.128621	9	9	P1P2	0.850673	-0.0154221	9	9	P1P2	0.0440407	-0.0658883	9	9	P1P2	0.23763	0.117188	9	9	P1P2	0.0140347	-0.554379	9	9	P1P2	0.0121905	-0.239747	9	9	P1P2	0.0490524	-0.146843	9	9	P1P2	0.00286042	-0.131418	9	9	P1P2	0.0251077	-0.13913	9	9
SMC1A	P1P2	0.459261	-0.0833864	9	9	P1P2	0.388853	-0.0263767	7	7	P1P2	0.0684231	-0.0798641	7	7	P1P2	0.355756	0.12345	9	9	P1P2	0.292773	-0.126239	9	9	P1P2	0.484927	-0.0315756	9	9	P1P2	0.296907	-0.084973	9	9	P1P2	0.0136869	-0.127825	9	9	P1P2	0.124339	-0.139186	9	9
CACNB4	ENST00000360283.6,ENST00000534999.1	0.000326827	-0.130668	9	9	ENST00000360283.6,ENST00000534999.1	0.65797	-0.0198712	8	8	ENST00000360283.6,ENST00000534999.1	0.00415769	-0.0778959	8	8	ENST00000360283.6,ENST00000534999.1	0.195246	0.0144324	9	9	ENST00000360283.6,ENST00000534999.1	0.00309997	-0.530097	9	9	ENST00000360283.6,ENST00000534999.1	0.00765235	-0.0847506	9	9	ENST00000360283.6,ENST00000534999.1	0.000142038	-0.155826	9	9	ENST00000360283.6,ENST00000534999.1	0.00034258	-0.126001	9	9	ENST00000360283.6,ENST00000534999.1	0.000175602	-0.139231	9	9
UNC93B1	P1P2	0.0220493	-0.113838	10	10	P1P2	0.074368	-0.0612159	10	10	P1P2	0.00588933	-0.0724636	10	10	P1P2	0.294271	0.0515037	10	10	P1P2	0.439293	-0.159446	10	10	P1P2	0.524869	0.0651843	10	10	P1P2	0.154212	-0.151527	10	10	P1P2	0.157664	-0.131375	10	10	P1P2	0.183193	-0.13926	10	10
FARSB	P1P2	0.078967	-0.13871	9	9	P1P2	0.931262	-0.000352266	8	8	P1P2	0.185659	-0.0219985	8	8	P1P2	0.74857	-0.0722424	9	9	P1P2	0.0396296	-0.53811	9	9	P1P2	0.0190339	-0.248945	9	9	P1P2	0.0079774	-0.159889	9	9	P1P2	0.0125924	-0.0603425	9	9	P1P2	0.00705916	-0.139301	9	9
STXBP4	P1P2	0.000548379	-0.12914	9	9	P1P2	0.069678	-0.0384707	8	8	P1P2	5.55e-05	-0.0793345	8	8	P1P2	0.0971498	0.00729562	9	9	P1P2	4.46e-05	-0.471913	8	8	P1P2	0.000313745	-0.218769	8	8	P1P2	0.000184929	-0.151596	8	8	P1P2	7.69e-06	-0.133902	8	8	P1P2	6.4e-05	-0.139421	8	8
MRPL32	P1P2	0.00775427	-0.130313	8	8	P1P2	0.0503192	-0.0671087	8	8	P1P2	0.000268347	-0.0699055	8	8	P1P2	0.440276	0.0879135	9	9	P1P2	0.0719104	-0.540991	8	8	P1P2	0.0446169	-0.262315	8	8	P1P2	0.00375124	-0.149847	9	9	P1P2	5.92e-05	-0.137079	8	8	P1P2	0.000168531	-0.139436	8	8
ATRAID	P1P2	0.713222	-0.121893	10	10	P1P2	0.655228	-0.00955734	10	10	P1P2	0.549834	-0.0292573	10	10	P1P2	0.871295	-0.0919225	10	10	P1P2	0.146931	-0.516401	10	10	P1P2	0.0478452	-0.23048	10	10	P1P2	0.10468	-0.144743	10	10	P1P2	0.565129	-0.134154	10	10	P1P2	0.258515	-0.139448	10	10
CEP135	P1P2	0.00850005	-0.12219	9	9	P1P2	0.927276	0.00868361	9	9	P1P2	0.0777747	-0.0675611	9	9	P1P2	0.610028	0.0468809	10	10	P1P2	0.00251424	-0.505639	9	9	P1P2	0.000328235	-0.232848	9	9	P1P2	0.0461336	0.0114785	10	10	P1P2	0.009706	-0.132235	9	9	P1P2	0.00638108	-0.139461	9	9
G6PD	P1P2	0.045543	-0.129183	10	10	P1P2	0.946286	0.0155752	10	10	P1P2	0.0762879	-0.0760171	10	10	P1P2	0.653311	-0.00965735	10	10	P1P2	0.00105547	-0.499211	10	10	P1P2	0.000575249	-0.22775	10	10	P1P2	0.00407022	-0.151383	10	10	P1P2	0.0121735	-0.1276	10	10	P1P2	0.0133076	-0.139491	10	10
RRM2	P1P2	0.673437	-0.0829756	6	6	P1P2	0.464266	-0.0119932	4	4	P1P2	0.00929139	-0.0597939	4	4	P1P2	0.607956	-0.0500724	7	7	P1P2	0.372446	-0.259772	6	6	P1P2	0.0477408	-0.0776339	6	6	P1P2	0.010846	-0.152632	6	6	P1P2	0.0252104	-0.0723347	6	6	P1P2	0.0245765	-0.139596	6	6
MRPL21	P1P2	9.55e-05	-0.139704	10	10	P1P2	0.618642	-0.039698	10	10	P1P2	0.000261093	-0.0715478	10	10	P1P2	0.115982	0.0664174	10	10	P1P2	0.0964467	-0.654038	10	10	P1P2	0.06732	-0.263839	10	10	P1P2	2.91e-05	-0.143757	10	10	P1P2	0.0423899	-0.145844	10	10	P1P2	0.000294066	-0.139726	10	10
TMEM234	P1P2	0.00762533	-0.131582	10	10	P1P2	0.681381	0.0379793	10	10	P1P2	0.0302682	-0.0188797	10	10	P1P2	0.192752	0.0371603	10	10	P1P2	0.0237518	-0.50953	10	10	P1P2	0.0585274	-0.235827	10	10	P1P2	0.0234614	-0.147993	10	10	P1P2	0.0590677	-0.131677	10	10	P1P2	0.0309917	-0.139835	10	10
LILRA5	P1P2	0.152061	-0.122779	10	10	P1P2	0.713113	-0.0115226	10	10	P1P2	0.0985814	-0.0628834	10	10	P1P2	0.194376	0.0286042	10	10	P1P2	0.811677	-0.621298	10	10	P1P2	0.859377	-0.284037	10	10	P1P2	0.124093	-0.146677	10	10	P1P2	0.383842	-0.133067	10	10	P1P2	0.342668	-0.139872	10	10
CRIPT	P1P2	0.106776	-0.119819	10	10	P1P2	0.933101	-0.00131996	10	10	P1P2	0.102432	-0.0339991	10	10	P1P2	0.639908	-0.0205584	10	10	P1P2	0.130639	-0.587134	10	10	P1P2	0.0649824	-0.271725	10	10	P1P2	0.0152607	-0.145942	10	10	P1P2	0.261992	-0.134059	10	10	P1P2	0.0614706	-0.14	10	10
RNF41	P1P2	0.000317559	-0.123843	10	10	P1P2	0.158539	-0.0299919	10	10	P1P2	1.27e-05	-0.0669888	10	10	P1P2	0.0224822	0.0795637	10	10	P1P2	0.0307704	-0.542767	10	10	P1P2	0.0725355	-0.254018	10	10	P1P2	0.00461184	-0.152305	10	10	P1P2	1.88e-05	-0.128643	10	10	P1P2	0.000328146	-0.140079	10	10
SDF2	P1P2	0.433868	-0.119917	10	10	P1P2	0.74488	0.0142579	10	10	P1P2	0.509257	-0.0737574	10	10	P1P2	0.325221	-0.0809903	10	10	P1P2	0.0346593	-0.488366	10	10	P1P2	0.0205077	-0.254555	10	10	P1P2	0.124457	-0.170368	10	10	P1P2	0.26022	-0.121943	10	10	P1P2	0.21171	-0.140405	10	10
ZXDB	P1P2	0.000676772	-0.111427	10	10	P1P2	0.481291	0.0122731	10	10	P1P2	0.00818178	-0.0592123	10	10	P1P2	0.293046	0.0765949	10	10	P1P2	9.46e-06	-0.588111	10	10	P1P2	8.2e-05	-0.298218	10	10	P1P2	0.00309772	-0.145622	10	10	P1P2	0.000346941	-0.135212	10	10	P1P2	0.00145029	-0.140417	10	10
DST	ENST00000370754.5	0.202902	-0.127047	10	10	ENST00000361203.3,ENST00000370769.4	0.446432	0.027247	10	10	ENST00000370754.5	0.431424	-0.0243817	10	10	ENST00000370754.5	0.0484393	0.0414038	10	10	ENST00000370754.5	0.000668477	-0.565286	10	10	ENST00000370754.5	0.00251849	-0.243881	10	10	ENST00000370754.5	0.23786	-0.144174	10	10	ENST00000370754.5	0.0931444	-0.13679	10	10	ENST00000370754.5	0.168655	-0.140482	10	10
FLVCR2	P1P2	0.00135273	-0.123871	10	10	P1P2	0.849889	-0.0207628	10	10	P1P2	0.0074694	-0.0607592	10	10	P1P2	0.782171	0.00328271	10	10	P1P2	0.110593	-0.564265	10	10	P1P2	0.0770719	-0.264371	10	10	P1P2	0.00263762	-0.154121	10	10	P1P2	0.0396466	-0.126916	10	10	P1P2	0.00602657	-0.140519	10	10
EME2	P1P2	0.0918241	-0.130526	10	10	P1P2	0.0819323	-0.0380048	10	10	P1P2	0.0115343	-0.0728004	10	10	P1P2	0.385408	-0.0329914	10	10	P1P2	0.216385	-0.480609	10	10	P1P2	0.143566	-0.216052	10	10	P1P2	0.0415763	-0.152307	10	10	P1P2	0.00965184	-0.128759	10	10	P1P2	0.0204275	-0.140533	10	10
LZIC	P1P2	0.00674043	-0.127721	8	8	P1P2	0.888363	-0.00278307	7	7	P1P2	0.0201258	-0.0649086	7	7	P1P2	0.333522	0.0325044	8	8	P1P2	0.00563058	-0.562888	7	7	P1P2	0.0207959	-0.248478	7	7	P1P2	0.0290612	-0.148995	7	7	P1P2	0.00255281	-0.132071	7	7	P1P2	0.0111205	-0.140533	7	7
SPA17	P1P2	0.00399088	-0.13518	10	10	P1P2	0.638871	0.0141644	10	10	P1P2	0.00502653	-0.0626969	10	10	P1P2	0.288515	0.0526748	10	10	P1P2	0.00374385	-0.619671	10	10	P1P2	0.00316295	-0.278503	10	10	P1P2	0.00164613	-0.15842	10	10	P1P2	0.00124777	-0.122876	10	10	P1P2	0.00110838	-0.140648	10	10
HIST1H2BF	ENST00000359985.1	0.0511946	-0.137894	10	10	ENST00000359985.1	0.554824	-0.00967766	10	10	ENST00000359985.1	0.054954	-0.0721503	10	10	ENST00000359985.1	0.00117318	0.107364	10	10	ENST00000359985.1	0.0220446	-0.51506	10	10	ENST00000359985.1	0.165993	-0.225683	10	10	ENST00000359985.1	0.395023	-0.159383	10	10	ENST00000359985.1	0.00673018	-0.124001	10	10	ENST00000359985.1	0.153614	-0.140903	10	10
TMEM182	P1	0.000118223	-0.131407	10	10	P1	0.175558	-0.0355342	10	10	P1	0.000327069	-0.0704344	10	10	P1	0.289862	0.0356093	10	10	P1	0.24714	-0.660898	10	10	P1	0.203208	-0.286354	10	10	P1	5.36e-05	-0.14477	10	10	P1	4.93e-05	-0.140569	10	10	P1	3.04e-05	-0.14098	10	10
C5orf28	P1P2	0.0993808	-0.110383	10	10	P1P2	0.956249	0.00273096	9	9	P1P2	0.0562854	-0.0672924	9	9	P1P2	0.901117	-0.0179467	10	10	P1P2	0.00145976	-0.135593	10	10	P1P2	0.00307229	-0.0622388	10	10	P1P2	0.0592959	-0.157117	9	9	P1P2	0.0614299	-0.124873	10	10	P1P2	0.0262586	-0.140995	9	9
TDP1	P1P2	0.263591	-0.121399	10	10	P1P2	0.167838	-0.0354289	10	10	P1P2	0.0468068	-0.0694564	10	10	P1P2	0.244778	0.0538894	10	10	P1P2	0.115646	-0.515956	10	10	P1P2	0.140965	-0.235318	10	10	P1P2	0.208725	-0.141507	10	10	P1P2	0.0147435	-0.140531	10	10	P1P2	0.0919503	-0.141019	10	10
TCTE3	P1P2	0.0172867	-0.140146	9	9	P1P2	0.360357	0.0323907	9	9	P1P2	0.0448014	-0.0291112	9	9	P1P2	0.195839	0.157598	9	9	P1P2	0.000108921	-0.64019	9	9	P1P2	0.000178943	-0.266833	9	9	P1P2	0.00984494	-0.142816	9	9	P1P2	0.00131208	-0.146996	9	9	P1P2	0.00820555	-0.141038	9	9
ANGPTL6	P1P2	0.000832934	-0.113	10	10	P1P2	0.263373	-0.0521083	9	9	P1P2	0.000723647	-0.0619717	9	9	P1P2	0.0456441	0.127749	10	10	P1P2	0.142699	-0.336609	10	10	P1P2	0.174849	-0.160613	10	10	P1P2	0.00210787	-0.120308	10	10	P1P2	0.00128737	-0.166638	10	10	P1P2	0.000563166	-0.141063	10	10
BUB3	P1P2	0.139098	-0.0803583	8	8	P1P2	0.375739	0.0126398	7	7	P1P2	0.318634	-0.0265312	7	7	P1P2	0.0430704	0.101836	8	8	P1P2	0.323343	-0.804235	9	9	P1P2	0.206036	-0.378561	8	8	P1P2	0.340831	-0.0808026	8	8	P1P2	0.15103	-0.0809917	8	8	P1P2	0.370261	-0.141138	7	7
DDX51	P1P2	0.0181002	-0.129844	10	10	P1P2	0.30355	-0.0417096	10	10	P1P2	0.00908516	-0.0761796	10	10	P1P2	0.432775	0.0700935	10	10	P1P2	0.00350201	-0.490503	10	10	P1P2	0.00752977	-0.213314	10	10	P1P2	0.0140485	-0.153118	10	10	P1P2	0.000196614	-0.129177	10	10	P1P2	0.00240603	-0.141139	10	10
OR8G5	ENST00000524943.2	3.81e-07	-0.126377	10	10	ENST00000524943.2	0.585744	-0.00404141	10	10	ENST00000524943.2	9.24e-06	-0.0682078	10	10	ENST00000524943.2	0.240065	0.0469798	10	10	ENST00000524943.2	3.69e-06	-0.575013	10	10	ENST00000524943.2	8.3e-06	-0.264329	10	10	ENST00000524943.2	8.02e-07	-0.15441	10	10	ENST00000524943.2	9.67e-06	-0.134113	10	10	ENST00000524943.2	3.85e-06	-0.141254	10	10
SERAC1	P1P2	0.0718887	-0.124636	10	10	P1P2	0.0260522	-0.0464294	10	10	P1P2	0.0114936	-0.0763993	10	10	P1P2	0.671248	0.0351842	10	10	P1P2	0.183524	-0.399707	10	10	P1P2	0.22721	-0.191993	10	10	P1P2	0.104807	-0.158012	10	10	P1P2	0.00870174	-0.126714	10	10	P1P2	0.0201203	-0.141428	10	10
PAM	ENST00000438793.3	0.409297	-0.119681	7	7	ENST00000438793.3	0.284184	-0.0251372	7	7	ENST00000438793.3	0.0659864	-0.0650062	7	7	ENST00000304400.7	0.601134	0.00414973	10	10	ENST00000304400.7	0.100271	-0.285818	10	10	ENST00000304400.7	0.194534	-0.164469	10	10	ENST00000438793.3	0.242393	-0.152862	7	7	ENST00000438793.3	0.232855	-0.13011	7	7	ENST00000438793.3	0.397854	-0.141486	7	7
ABCG8	P1P2	0.0727784	-0.154953	8	8	P1P2	0.982935	-0.0318943	9	9	P1P2	0.0403959	-0.0227111	8	8	P1P2	0.0847759	-0.0201243	9	9	P1P2	0.0533988	-0.216793	9	9	P1P2	0.0750812	-0.0594053	9	9	P1P2	0.00964997	-0.15974	9	9	P1P2	0.00742475	-0.129232	9	9	P1P2	0.0187416	-0.141614	9	9
POTEI	ENST00000451531.2	0.000267615	-0.143171	10	10	ENST00000451531.2	0.867038	0.0173196	10	10	ENST00000451531.2	0.010286	-0.0820194	10	10	ENST00000451531.2	0.0477024	0.0725394	10	10	ENST00000451531.2	0.00112019	-0.50898	10	10	ENST00000451531.2	0.00361225	-0.21192	10	10	ENST00000451531.2	0.000888432	-0.160028	10	10	ENST00000451531.2	0.00714685	-0.12915	10	10	ENST00000451531.2	0.00240603	-0.141937	10	10
CCDC137	P1P2	0.0648697	-0.142611	10	10	P1P2	0.541205	0.0190947	10	10	P1P2	0.138194	-0.0733967	10	10	P1P2	0.0108359	0.11121	10	10	P1P2	0.00407129	-0.529017	10	10	P1P2	0.0238512	-0.228742	10	10	P1P2	0.165339	-0.163011	10	10	P1P2	0.0511547	-0.128514	10	10	P1P2	0.113078	-0.142058	10	10
GDF9	P1P2	0.161975	-0.118373	9	9	P1P2	0.453096	0.0157707	9	9	P1P2	0.400514	-0.0609087	9	9	P1P2	0.893314	0.00769748	9	9	P1P2	0.00454157	-0.607744	9	9	P1P2	0.00236364	-0.276295	9	9	P1P2	0.0361332	-0.140129	9	9	P1P2	0.0810489	-0.144044	9	9	P1P2	0.0639203	-0.142087	9	9
CCDC87	P1P2	0.00324902	-0.131421	9	9	P1P2	0.232138	-0.0419497	9	9	P1P2	0.0024046	-0.0707962	9	9	P1P2	0.669491	0.0828941	9	9	P1P2	0.0808582	-0.177109	9	9	P1P2	0.0702112	-0.039264	9	9	P1P2	0.00660986	-0.156762	9	9	P1P2	0.00204398	-0.127463	9	9	P1P2	0.00386512	-0.142113	9	9
BMP8A	P1P2	0.0938218	-0.125174	10	10	P1P2	0.264979	-0.0315088	9	9	P1P2	0.0116112	-0.0674548	9	9	P1P2	0.467322	-0.0605332	10	10	P1P2	0.112093	-0.485786	9	9	P1P2	0.0578385	-0.231989	9	9	P1P2	0.00563863	-0.1605	9	9	P1P2	0.0305031	-0.123738	9	9	P1P2	0.00877376	-0.142119	9	9
TSSK6	P1P2	0.000178866	-0.13694	10	10	P1P2	0.490695	0.0180874	10	10	P1P2	0.00563778	-0.0706462	10	10	P1P2	0.00282508	0.118617	10	10	P1P2	5.24e-05	-0.610329	10	10	P1P2	9.26e-05	-0.254542	10	10	P1P2	0.00107046	-0.143962	10	10	P1P2	0.000944775	-0.140474	10	10	P1P2	0.000706541	-0.142218	10	10
NUBPL	P1P2	0.0449347	-0.12347	10	10	P1P2	0.957264	0.0262051	10	10	P1P2	0.0655107	-0.0237641	10	10	P1P2	0.00294358	0.157696	10	10	P1P2	0.157383	-0.696773	10	10	P1P2	0.714926	-0.296483	10	10	P1P2	0.444334	-0.130505	10	10	P1P2	0.148364	-0.153943	10	10	P1P2	0.386381	-0.142224	10	10
SYT11	P1P2	0.0288827	-0.122487	10	10	P1P2	0.53283	-0.0158108	10	10	P1P2	0.0219007	-0.0628438	10	10	P1P2	0.0320014	-0.117035	10	10	P1P2	0.028116	-0.544039	10	10	P1P2	0.00140198	-0.262118	10	10	P1P2	9.56e-05	-0.157583	10	10	P1P2	0.00142495	-0.126997	10	10	P1P2	9.65e-05	-0.14229	10	10
HLA-DRB1	P1P2	0.454889	-0.140029	9	9	P1P2	0.982418	0.0115105	7	7	P1P2	0.455888	-0.0386285	7	7	P1P2	0.179073	-0.0571248	9	9	P1P2	0.314064	0.251252	10	10	P1P2	0.0276384	-0.0681764	9	9	P1P2	0.0250732	-0.151833	9	9	P1P2	0.612097	-0.0526524	10	10	P1P2	0.0518529	-0.142297	9	9
HRSP12	P1P2	0.0733517	-0.137566	9	9	P1P2	0.363366	-0.0179335	9	9	P1P2	0.0272363	-0.0715711	9	9	P1P2	0.0272496	0.113053	9	9	P1P2	0.212178	-0.242373	9	9	P1P2	0.308206	-0.0741842	9	9	P1P2	0.185398	-0.149099	9	9	P1P2	0.0463241	-0.135621	9	9	P1P2	0.0840547	-0.14236	9	9
OBFC1	P1P2	0.398936	-0.106904	10	10	P1P2	0.799975	-0.016653	10	10	P1P2	0.603777	-0.0398993	10	10	P1P2	0.606712	0.0394495	10	10	P1P2	0.416104	-0.351445	10	10	P1P2	0.530341	-0.201423	10	10	P1P2	0.45656	-0.105425	10	10	P1P2	0.901956	-0.129294	10	10	P1P2	0.717238	-0.142423	10	10
GORASP1	P1P2	0.141003	-0.129149	10	10	P1P2	0.769027	0.0169688	10	10	P1P2	0.244574	-0.0700629	10	10	P1P2	0.0312619	0.174645	10	10	P1P2	0.00413514	-0.562411	10	10	P1P2	0.0697265	-0.255152	10	10	P1P2	0.705662	-0.143808	10	10	P1P2	0.00370432	-0.141051	10	10	P1P2	0.189888	-0.14243	10	10
LRTOMT	P1P2	0.00176909	-0.114651	10	10	P1P2	0.054233	-0.0114723	10	10	P1P2	0.00203631	-0.0703736	10	10	P1P2	0.732502	-0.0212426	10	10	P1P2	0.0677765	-0.400717	10	10	P1P2	0.104481	-0.213854	10	10	P1P2	0.000803406	-0.160605	10	10	P1P2	0.00105214	-0.1243	10	10	P1P2	0.000240363	-0.142452	10	10
DYDC2	P1P2	0.0738396	-0.128676	10	10	P1P2	0.228763	0.0285581	10	10	P1P2	0.394302	-0.0621197	10	10	P1P2	0.564258	0.0405898	10	10	P1P2	0.0015273	-0.585038	10	10	P1P2	0.0022626	-0.267724	10	10	P1P2	0.0496183	-0.155796	10	10	P1P2	0.0194132	-0.12913	10	10	P1P2	0.0276985	-0.142463	10	10
C4orf48	P1P2	0.0146077	-0.136306	9	9	P1P2	0.567236	-0.00326505	9	9	P1P2	0.0276951	-0.038162	9	9	P1P2	0.0553491	0.127358	9	9	P1P2	0.0281769	-0.527099	9	9	P1P2	0.0686147	-0.21311	9	9	P1P2	0.0431053	-0.148668	9	9	P1P2	0.0144247	-0.136315	9	9	P1P2	0.0222436	-0.142492	9	9
COL4A1	P1P2	0.182754	-0.122417	10	10	P1P2	0.432047	0.0395466	10	10	P1P2	0.172714	0.0318753	10	10	P1P2	0.0606893	0.0742837	10	10	P1P2	0.00528568	-0.636786	10	10	P1P2	0.00986115	-0.289285	10	10	P1P2	0.415325	-0.149536	10	10	P1P2	0.287879	-0.135566	10	10	P1P2	0.431934	-0.142551	10	10
CCDC127	P1P2	0.167175	-0.120031	10	10	P1P2	0.622249	-0.0289214	10	10	P1P2	0.139518	-0.0648805	10	10	P1P2	0.810743	-0.0169184	10	10	P1P2	0.219	-0.474221	10	10	P1P2	0.225031	-0.241761	10	10	P1P2	0.137024	-0.164134	10	10	P1P2	0.0953152	-0.121073	10	10	P1P2	0.154653	-0.142603	10	10
MFSD9	P1P2	0.0630952	-0.128121	10	10	P1P2	0.677409	-0.0114869	10	10	P1P2	0.0215104	-0.0660664	10	10	P1P2	0.941445	0.038239	10	10	P1P2	0.0291685	-0.584125	10	10	P1P2	0.0132085	-0.106427	10	10	P1P2	0.0106217	-0.157073	10	10	P1P2	0.0214107	-0.128226	10	10	P1P2	0.013807	-0.14265	10	10
TFDP1	P1P2	0.0205497	-0.136743	9	9	P1P2	0.663996	-0.0320988	8	8	P1P2	0.00291218	-0.0646794	8	8	P1P2	0.324167	-0.0239017	9	9	P1P2	0.341372	-0.613391	9	9	P1P2	0.160444	-0.262269	9	9	P1P2	0.00372694	-0.153318	9	9	P1P2	0.0267987	-0.132024	9	9	P1P2	0.0118849	-0.142671	9	9
CMC4	P1P2	0.0165599	-0.140059	10	10	P1P2	0.944313	-0.00339923	10	10	P1P2	0.0147157	-0.0706316	10	10	P1P2	0.0410281	0.124142	10	10	P1P2	0.000882431	-0.60417	10	10	P1P2	0.00187898	-0.250849	10	10	P1P2	0.0246051	-0.146404	10	10	P1P2	0.000122088	-0.138978	10	10	P1P2	0.00157835	-0.142691	10	10
ASCC1	P1P2	0.000242303	-0.135374	10	10	P1P2	0.188957	-0.0151642	10	10	P1P2	0.000944745	-0.0728618	10	10	P1P2	0.0133204	0.123227	10	10	P1P2	0.0295231	-0.541279	10	10	P1P2	0.0891764	-0.221315	10	10	P1P2	0.00105037	-0.148176	10	10	P1P2	0.00225604	-0.137253	10	10	P1P2	0.000798064	-0.142715	10	10
DNTTIP1	P1P2	0.000907859	-0.124476	10	10	P1P2	0.820023	0.00857567	10	10	P1P2	0.0265329	-0.0676393	10	10	P1P2	0.462798	-0.0412952	10	10	P1P2	0.00131637	-0.498601	10	10	P1P2	0.00300439	-0.241217	10	10	P1P2	0.00387354	-0.165606	10	10	P1P2	0.00346475	-0.12027	10	10	P1P2	0.000632467	-0.142938	10	10
TRIAP1	P1P2	0.00855132	-0.148564	10	10	P1P2	0.544711	-0.00701635	8	8	P1P2	0.000547808	-0.0724452	8	8	P1P2	0.049597	0.116506	10	10	P1P2	0.0415286	-0.558203	10	10	P1P2	0.0584875	-0.224387	10	10	P1P2	0.00306353	-0.16218	10	10	P1P2	0.0229859	-0.123898	10	10	P1P2	0.0069052	-0.143039	10	10
PLAA	P1P2	0.0861991	-0.135531	10	10	P1P2	0.0174147	-0.0450783	10	10	P1P2	0.00623264	-0.082773	10	10	P1P2	0.107771	0.0308154	10	10	P1P2	0.141767	-0.435171	10	10	P1P2	0.184547	-0.178062	10	10	P1P2	0.054022	-0.149195	10	10	P1P2	0.00757306	-0.138584	10	10	P1P2	0.018871	-0.143119	10	10
GATC	P1P2	0.528185	-0.125137	10	10	P1P2	0.691518	0.00530568	10	10	P1P2	0.573233	-0.0635803	10	10	P1P2	0.911091	0.0124367	10	10	P1P2	0.0342144	-0.606173	10	10	P1P2	0.0214887	-0.268404	10	10	P1P2	0.274952	-0.144376	10	10	P1P2	0.120135	-0.141935	10	10	P1P2	0.293628	-0.143156	10	10
HIST1H2AK	ENST00000330180.2	0.000252968	-0.130311	10	10	ENST00000330180.2	0.139243	-0.02758	10	10	ENST00000330180.2	0.000170395	-0.0732266	10	10	ENST00000330180.2	0.00163548	0.1198	10	10	ENST00000330180.2	0.00366625	-0.59901	10	10	ENST00000330180.2	0.0191784	-0.25759	10	10	ENST00000330180.2	0.00599763	-0.146461	10	10	ENST00000330180.2	4.44e-05	-0.14441	10	10	ENST00000330180.2	0.000704999	-0.143246	10	10
DZANK1	P1P2	0.0434592	-0.13034	10	10	P1P2	0.232376	-0.0200755	10	10	P1P2	0.0103598	-0.0689105	10	10	P1P2	0.0498037	0.0477194	10	10	P1P2	0.0117269	-0.564573	10	10	P1P2	0.0457624	-0.242381	10	10	P1P2	0.112235	-0.147807	10	10	P1P2	0.00130286	-0.139082	10	10	P1P2	0.00465567	-0.143444	10	10
TRMT13	P1P2	0.004742	-0.129736	10	10	P1P2	0.312814	-0.0238815	10	10	P1P2	0.0050459	-0.0709292	10	10	P1P2	0.421397	0.0179737	10	10	P1P2	0.0136069	-0.490224	10	10	P1P2	0.0179831	-0.225597	10	10	P1P2	0.00936805	-0.168577	10	10	P1P2	0.000468545	-0.124513	10	10	P1P2	0.00166829	-0.143488	10	10
THYN1	P1P2	0.146804	-0.130795	10	10	P1P2	0.443152	-0.0182881	7	7	P1P2	0.117666	-0.0745489	7	7	P1P2	0.202489	0.0934353	10	10	P1P2	0.757178	-0.451871	9	9	P1P2	0.699494	-0.0548323	9	9	P1P2	0.376455	-0.160517	10	10	P1P2	0.0978267	-0.126477	9	9	P1P2	0.320966	-0.143497	9	9
F8	P2	0.000615045	-0.125808	10	10	P1	0.136939	-0.0442857	10	10	P2	0.0133026	-0.066497	10	10	P2	0.0461273	0.100937	10	10	P2	0.00022667	-0.598127	10	10	P2	0.000620046	-0.2587	10	10	P2	0.00194186	-0.147537	10	10	P2	0.00228424	-0.139897	10	10	P2	0.0028565	-0.143717	10	10
RNASEH2C	P1P2	0.000641263	-0.150392	9	9	P1P2	0.0910509	0.0511908	7	7	P1P2	0.0157924	-0.0332355	7	7	P1P2	0.75663	0.0642936	9	9	P1P2	0.00308893	-0.133895	9	9	P1P2	0.00295388	-0.0580389	9	9	P1P2	0.000122241	-0.170534	9	9	P1P2	0.166664	-0.0435961	9	9	P1P2	0.00478208	-0.143764	9	9
CDK11A	P1P2	0.000317741	-0.119154	10	10	P1P2	0.32355	-0.00859754	10	10	P1P2	0.00100277	-0.0671999	10	10	P1P2	0.126542	0.0761047	10	10	P1P2	0.0284919	-0.641079	10	10	P1P2	0.0513504	-0.29261	10	10	P1P2	0.000353278	-0.145582	10	10	P1P2	0.00311364	-0.149086	10	10	P1P2	0.000633861	-0.143814	10	10
SLFN13	P1P2	0.11491	-0.134428	10	10	P1P2	0.322515	0.0330426	9	9	P1P2	0.31283	-0.071263	9	9	P1P2	0.692213	-0.0375753	10	10	P1P2	0.0394287	0.0687175	10	10	P1P2	0.0475429	0.0196797	10	10	P1P2	0.0901335	-0.167242	10	10	P1P2	0.134565	-0.120442	10	10	P1P2	0.0938148	-0.143842	10	10
ECE2	P1P2	0.01009	-0.125931	10	10	P1P2	0.222066	-0.0039146	10	10	P1P2	0.00888959	-0.0723599	10	10	P1P2	0.0708028	0.146418	10	10	P1P2	0.00271777	-0.517555	10	10	P1P2	0.0162194	-0.21565	10	10	P1P2	0.0597887	-0.156897	10	10	P1P2	0.00156472	-0.140299	10	10	P1P2	0.0250398	-0.143925	10	10
OR13A1	ENST00000536058.1	0.000222731	-0.132527	8	8	ENST00000553795.1	0.40694	-0.00728669	9	9	ENST00000536058.1	0.000575933	-0.073901	8	8	ENST00000536058.1	0.00777967	0.0969108	8	8	ENST00000536058.1	0.00017419	-0.520242	8	8	ENST00000536058.1	0.000898755	-0.227786	8	8	ENST00000536058.1	0.00114855	-0.154373	8	8	ENST00000536058.1	2.17e-05	-0.133698	8	8	ENST00000536058.1	0.000144943	-0.144035	8	8
ZNF830	P1P2	0.000707251	-0.134493	10	10	P1P2	0.995428	-0.00879985	10	10	P1P2	0.0017565	-0.031197	10	10	P1P2	0.772521	0.0721061	10	10	P1P2	0.000301607	-0.619528	10	10	P1P2	8.51e-05	-0.280882	10	10	P1P2	0.000208499	-0.159349	10	10	P1P2	4.97e-05	-0.140026	10	10	P1P2	4.05e-05	-0.144223	10	10
LCA5L	P1P2	0.0113588	-0.124184	10	10	P1P2	0.523412	-0.00937578	10	10	P1P2	0.057797	-0.076186	10	10	P1P2	0.408347	-0.0458916	10	10	P1P2	0.00102199	-0.471132	10	10	P1P2	0.00119283	-0.20286	10	10	P1P2	0.0109343	-0.149952	10	10	P1P2	0.00167558	-0.138805	10	10	P1P2	0.00270908	-0.144378	10	10
WDR48	P1P2	0.283962	-0.138593	10	10	P1P2	0.200142	0.0226834	10	10	P1P2	0.558136	-0.0290699	10	10	P1P2	0.918258	-0.0619977	10	10	P1P2	0.0277971	-0.606898	10	10	P1P2	0.00580539	-0.263284	10	10	P1P2	0.0397513	-0.158674	10	10	P1P2	0.418461	-0.130392	10	10	P1P2	0.152666	-0.144533	10	10
TBC1D1	ENST00000261439.4	0.0418014	-0.12228	9	9	ENST00000261439.4	0.655216	0.025275	8	8	ENST00000261439.4	0.177391	-0.0292931	8	8	ENST00000261439.4	0.77929	0.0296545	9	9	ENST00000261439.4	0.0443961	-0.605671	10	10	ENST00000261439.4	0.00103399	-0.274378	9	9	ENST00000261439.4	0.00853502	-0.144763	9	9	ENST00000261439.4	0.455843	-0.0580038	10	10	ENST00000261439.4	0.0337399	-0.144672	9	9
SSX4	ENST00000376886.2	0.0171894	-0.135393	10	10	ENST00000376886.2	0.69976	0.00279916	10	10	ENST00000376886.2	0.105465	-0.072649	10	10	ENST00000376886.2	0.0987194	0.109928	10	10	ENST00000376886.2	0.000852699	-0.577381	10	10	ENST00000376886.2	0.00219588	-0.239592	10	10	ENST00000376886.2	0.0197787	-0.0753066	10	10	ENST00000376886.2	0.00470105	-0.145009	10	10	ENST00000376886.2	0.0125141	-0.144699	10	10
RNASE11	P1P2	0.289862	-0.134896	9	9	P1P2	0.690608	0.0170473	8	8	P1P2	0.327409	-0.0785746	8	8	P1P2	0.227791	0.0471501	9	9	P1P2	0.0134324	-0.482605	9	9	P1P2	0.0236609	-0.197556	9	9	P1P2	0.131441	-0.151306	8	8	P1P2	0.299839	-0.0414834	9	9	P1P2	0.143644	-0.144855	8	8
RNMTL1	P1P2	0.2944	-0.131636	10	10	P1P2	0.342969	-0.0143225	10	10	P1P2	0.73048	-0.0824125	10	10	P1P2	0.164977	0.102639	10	10	P1P2	0.0367697	-0.616366	10	10	P1P2	0.0510296	-0.147458	10	10	P1P2	0.342555	-0.14644	10	10	P1P2	0.265689	-0.14333	10	10	P1P2	0.440054	-0.144885	10	10
BMP7	P1P2	0.345051	-0.119234	10	10	P1P2	0.37135	0.0357332	9	9	P1P2	0.734245	-0.0364981	9	9	P1P2	0.532779	0.00356402	10	10	P1P2	0.00724296	-0.515648	10	10	P1P2	0.0122448	-0.241723	10	10	P1P2	0.236091	-0.149039	10	10	P1P2	0.136833	-0.141024	10	10	P1P2	0.195311	-0.145032	10	10
SRRD	P1P2	6.26e-06	-0.14585	10	10	P1P2	0.130911	-0.0640146	10	10	P1P2	3.38e-06	-0.0848104	10	10	P1P2	0.00442021	0.176531	10	10	P1P2	0.000496925	-0.208333	10	10	P1P2	0.00123866	-0.0512348	10	10	P1P2	5.27e-06	-0.144917	10	10	P1P2	8.23e-05	-0.153949	10	10	P1P2	1.37e-05	-0.145122	10	10
MRPS7	P1P2	0.0149441	-0.133808	10	10	P1P2	0.733847	0.0221346	7	7	P1P2	0.201972	-0.0331875	7	7	P1P2	0.401498	0.124496	10	10	P1P2	0.0592975	-0.216119	10	10	P1P2	0.058687	-0.0784603	10	10	P1P2	0.0224604	-0.148856	10	10	P1P2	0.431269	-0.0556348	10	10	P1P2	0.246588	-0.145278	10	10
SPTLC3	P1P2	0.0636254	-0.146497	10	10	P1P2	0.382048	-0.0303574	10	10	P1P2	0.0415247	-0.0828882	10	10	P1P2	0.0819979	0.19142	10	10	P1P2	0.00288869	-0.592196	10	10	P1P2	0.00480874	-0.232421	10	10	P1P2	0.0109203	-0.144772	10	10	P1P2	0.00302448	-0.146118	10	10	P1P2	0.00488748	-0.145445	10	10
GPATCH11	P1P2	0.00680857	-0.139934	10	10	P1P2	0.303623	-0.0422071	10	10	P1P2	0.0215457	-0.0851751	10	10	P1P2	0.471689	-0.026962	10	10	P1P2	0.0503705	-0.613956	10	10	P1P2	0.0164866	-0.26403	10	10	P1P2	0.00106428	-0.155924	10	10	P1P2	0.000609994	-0.137756	10	10	P1P2	0.000176673	-0.145479	10	10
FAM227A	P1P2	0.00111424	-0.140726	10	10	P1P2	0.987025	-0.00828106	10	10	P1P2	0.0192134	-0.0706343	10	10	P1P2	0.373523	0.0383868	10	10	P1P2	0.03186	-0.507294	10	10	P1P2	0.0325559	-0.231344	10	10	P1P2	0.00351758	-0.173604	10	10	P1P2	0.0672766	-0.122908	10	10	P1P2	0.0109951	-0.14549	10	10
IPCEF1	P1P2	0.00450538	-0.148871	9	9	P1P2	0.633059	0.0163497	9	9	P1P2	0.0479187	-0.0773918	9	9	P1P2	0.108845	0.061253	9	9	P1P2	0.00397482	-0.541138	9	9	P1P2	0.0357627	-0.228032	9	9	P1P2	0.0497782	-0.170509	9	9	P1P2	0.0117114	-0.120585	9	9	P1P2	0.0188533	-0.145547	9	9
FAM43A	P1P2	0.0151234	-0.127207	10	10	P1P2	0.35856	-0.00598437	9	9	P1P2	0.0158085	-0.0686247	9	9	P1P2	0.484089	0.0610655	10	10	P1P2	0.108084	-0.540992	10	10	P1P2	0.190959	-0.24659	10	10	P1P2	0.0115987	-0.154431	10	10	P1P2	0.025621	-0.13681	10	10	P1P2	0.0227297	-0.14562	10	10
TRMT44	P1P2	0.00107911	-0.128473	8	8	P1P2	0.525669	-0.0114919	8	8	P1P2	0.000731374	-0.064697	8	8	P1P2	0.0164334	0.0942338	8	8	P1P2	0.0170964	-0.594728	8	8	P1P2	0.0410829	-0.270319	8	8	P1P2	0.00322387	-0.1535	8	8	P1P2	0.00319287	-0.137766	8	8	P1P2	0.00276634	-0.145633	8	8
DHX29	P1P2	0.0338569	-0.130704	8	8	P1P2	0.733529	-0.0665753	9	9	P1P2	0.077487	-0.0640818	8	8	P1P2	0.346259	0.0917785	8	8	P1P2	0.0749927	-0.608767	8	8	P1P2	0.118487	-0.273538	8	8	P1P2	0.0824292	-0.154419	8	8	P1P2	0.0823722	-0.168314	9	9	P1P2	0.205165	-0.145669	8	8
C20orf26	P1P2	0.00358714	-0.120882	9	9	P1P2	0.494744	-0.0145697	8	8	P1P2	0.00161829	-0.0645692	8	8	P1P2	0.588848	-0.0125142	9	9	P1P2	0.00724619	-0.210251	10	10	P1P2	0.0187144	-0.275395	9	9	P1P2	0.000876569	-0.153355	9	9	P1P2	0.0101476	-0.0620759	10	10	P1P2	0.000852841	-0.145733	9	9
MRPS12	P1P2	0.021066	-0.149727	10	10	P1P2	0.590112	-0.0116831	8	8	P1P2	0.0134939	-0.0741077	8	8	P1P2	0.42003	0.150645	10	10	P1P2	0.0796817	-0.184516	10	10	P1P2	0.042006	-0.0548233	10	10	P1P2	0.00986634	-0.160543	10	10	P1P2	0.0159402	-0.0453492	10	10	P1P2	0.00891292	-0.145912	10	10
C2orf81	P2	0.0157627	-0.123694	10	10	P2	0.12125	-0.0604606	10	10	P2	0.00232275	-0.0639503	10	10	P1	0.475058	0.0560355	9	9	P1	0.545432	-0.0254144	8	8	P2	0.625236	-0.0599696	10	10	P2	0.0269558	-0.151704	10	10	P2	0.118297	-0.140224	10	10	P2	0.0185096	-0.145964	10	10
TET2	P1P2	0.0235257	-0.133149	10	10	P1P2	0.551196	-0.00777505	10	10	P1P2	0.0360911	-0.0698505	10	10	P1P2	0.0421546	0.153442	10	10	P1P2	0.624488	-0.602163	10	10	P1P2	0.87679	-0.252203	10	10	P1P2	0.124057	-0.1455	10	10	P1P2	0.276863	-0.146583	10	10	P1P2	0.277808	-0.146042	10	10
RPUSD4	P1P2	0.447733	-0.0472787	10	10	P1P2	0.506419	0.0206637	10	10	P1P2	0.663797	-0.0207061	10	10	P1P2	0.417729	-0.0465137	10	10	P1P2	0.000662303	-0.527019	10	10	P1P2	0.000214941	-0.254189	10	10	P1P2	0.0448811	-0.0600852	10	10	P1P2	0.14259	-0.133826	10	10	P1P2	0.13738	-0.146229	10	10
TSPAN32	P1P2	0.254639	-0.0426394	9	9	P1P2	0.357962	0.0475566	9	9	P1P2	0.547922	-0.00986354	9	9	P1P2	0.279761	0.0696697	9	9	P1P2	0.00147401	-0.58895	9	9	P1P2	0.00631974	-0.26284	9	9	P1P2	0.925438	-0.155996	9	9	P1P2	0.431524	-0.13657	8	8	P1P2	0.594013	-0.146283	8	8
MZT2B	P1P2	0.000216058	-0.12635	10	10	P1P2	0.741288	0.00700174	9	9	P1P2	0.00831302	-0.0724198	9	9	P1P2	0.388659	0.0309614	10	10	P1P2	0.000354847	-0.0691577	10	10	P1P2	0.000468686	-0.0262872	10	10	P1P2	4.21e-05	-0.162989	10	10	P1P2	0.00540344	-0.142972	10	10	P1P2	0.000491548	-0.14637	10	10
ZMAT5	P1P2	0.00139823	-0.147414	10	10	P1P2	0.256808	-0.0267455	9	9	P1P2	0.00100554	-0.079751	9	9	P1P2	0.0931646	0.0742271	10	10	P1P2	0.00824001	-0.563359	10	10	P1P2	0.0150385	-0.239384	10	10	P1P2	0.00168763	-0.155465	10	10	P1P2	0.0235024	-0.139136	10	10	P1P2	0.00590654	-0.146556	10	10
SAP30BP	P1P2	0.0960623	-0.132681	10	10	P1P2	0.267464	0.0277134	10	10	P1P2	0.752023	-0.0748304	10	10	P1P2	0.990075	-0.0409604	10	10	P1P2	0.0021914	-0.533957	10	10	P1P2	0.000911396	-0.257948	10	10	P1P2	0.00732076	-0.152487	10	10	P1P2	0.0633797	-0.140727	10	10	P1P2	0.0188862	-0.146607	10	10
KRT18	P1P2	0.0181805	-0.128632	10	10	P1P2	0.556174	0.0334061	10	10	P1P2	0.0687496	-0.0178988	10	10	P1P2	0.230542	0.0519403	10	10	P1P2	0.00139067	-0.572788	10	10	P1P2	0.00438325	-0.266672	10	10	P1P2	0.0727383	-0.157758	10	10	P1P2	0.0658174	-0.13655	10	10	P1P2	0.0809618	-0.146685	10	10
MED22	P1P2	0.0338323	-0.138621	10	10	P1P2	0.231228	-0.0301692	10	10	P1P2	0.0270869	-0.0729424	10	10	P1P2	0.132953	0.0495506	10	10	P1P2	0.322961	-0.601993	10	10	P1P2	0.458263	-0.250449	10	10	P1P2	0.294952	-0.145962	9	9	P1P2	0.0997475	-0.14742	10	10	P1P2	0.282689	-0.146691	9	9
RPS18	P1P2	0.0261006	-0.150243	10	10	P1P2	0.459732	-0.0208442	7	7	P1P2	0.0149152	-0.0780338	7	7	P1P2	0.197139	0.161854	10	10	P1P2	0.680808	-0.570729	9	9	P1P2	0.600883	-0.234312	9	9	P1P2	0.0277356	-0.166488	10	10	P1P2	0.379445	-0.13846	9	9	P1P2	0.0800535	-0.146865	9	9
KRT9	P1P2	0.00589456	-0.143083	10	10	P1P2	0.35581	0.0415541	10	10	P1P2	0.256716	-0.0794853	10	10	P1P2	0.0183545	0.0708059	10	10	P1P2	0.00306047	-0.543825	10	10	P1P2	0.0101905	-0.208764	10	10	P1P2	0.0988344	-0.149145	10	10	P1P2	0.1517	-0.14465	10	10	P1P2	0.171924	-0.146898	10	10
NUFIP1	P1P2	4.74e-05	-0.128483	10	10	P1P2	0.194544	-0.0231731	10	10	P1P2	5.84e-05	-0.0673256	10	10	P1P2	0.0134202	0.135304	10	10	P1P2	0.000335746	-0.618308	10	10	P1P2	0.00276517	-0.264832	10	10	P1P2	5.05e-05	-0.150561	10	10	P1P2	1.48e-05	-0.148382	10	10	P1P2	2.36e-05	-0.147008	10	10
RUSC1	P1	0.066288	-0.140046	10	10	P1	0.297764	-0.0606502	10	10	P1	0.0180039	-0.0834108	10	10	P1	0.0272804	0.116993	10	10	P1	0.0277126	-0.194698	10	10	P1	0.196288	-0.0985739	10	10	P1	0.270143	-0.0949055	10	10	P1	0.00800775	-0.135445	10	10	P1	0.136431	-0.147015	10	10
PHC1	P1P2	0.00270639	-0.131329	10	10	P1P2	0.789105	-0.0145491	10	10	P1P2	0.00517345	-0.0648091	10	10	P1P2	0.212417	0.0151503	10	10	P1P2	0.0572967	-0.589982	10	10	P1P2	0.0624172	-0.272345	10	10	P1P2	0.00552061	-0.160798	10	10	P1P2	0.0208601	-0.133619	10	10	P1P2	0.0127918	-0.147209	10	10
ZZZ3	P1P2	0.0069535	-0.139742	10	10	P1P2	0.162415	-0.0472699	10	10	P1P2	0.00103984	-0.0687671	10	10	P1P2	0.260185	0.0753484	10	10	P1P2	0.120094	-0.614055	10	10	P1P2	0.143894	-0.119789	10	10	P1P2	0.0118514	-0.155942	10	10	P1P2	0.00116214	-0.138543	10	10	P1P2	0.0025788	-0.147242	10	10
BAG6	P1P2	0.00049035	-0.129755	10	10	P1P2	0.215109	-0.0102806	10	10	P1P2	0.00059097	-0.0722962	10	10	P1P2	0.0800892	0.0519053	10	10	P1P2	0.0259389	-0.536675	10	10	P1P2	0.0380675	-0.243293	10	10	P1P2	0.00432223	-0.154543	10	10	P1P2	0.009122	-0.141776	10	10	P1P2	0.00420572	-0.147244	10	10
C5orf52	P1P2	0.00113252	-0.1335	10	10	P1P2	0.0924249	-0.0508286	10	10	P1P2	0.000416622	-0.0763935	10	10	P1P2	0.345272	0.0317446	10	10	P1P2	0.0273873	-0.548317	10	10	P1P2	0.0317864	-0.251745	10	10	P1P2	0.000988513	-0.157723	10	10	P1P2	0.000177028	-0.143596	10	10	P1P2	0.000375625	-0.147292	10	10
TUBE1	P1P2	0.00817669	-0.136432	10	10	P1P2	0.0361273	-0.0428237	10	10	P1P2	0.000148237	-0.0760407	10	10	P1P2	0.0228077	0.105805	10	10	P1P2	0.0572381	-0.595596	10	10	P1P2	0.0636891	-0.244896	10	10	P1P2	0.0117766	-0.158029	10	10	P1P2	0.000905325	-0.145085	10	10	P1P2	0.000760043	-0.147373	10	10
ROMO1	P1P2	0.000130429	-0.140904	10	10	P1P2	0.776613	0.00623539	10	10	P1P2	0.000893807	-0.0716792	10	10	P1P2	0.0281925	0.0530001	10	10	P1P2	3.86e-05	-0.600124	10	10	P1P2	0.000176755	-0.252677	10	10	P1P2	0.000155886	-0.158103	10	10	P1P2	6.53e-06	-0.140694	10	10	P1P2	1.71e-05	-0.1476	10	10
TMEM203	P1P2	5.82e-06	-0.138743	10	10	P1P2	0.652769	0.00394504	10	10	P1P2	0.000268759	-0.0721819	10	10	P1P2	0.193918	0.108392	10	10	P1P2	0.000298671	-0.612636	10	10	P1P2	0.000304935	-0.282401	10	10	P1P2	8.31e-06	-0.16413	10	10	P1P2	0.000457404	-0.131638	10	10	P1P2	1.3e-05	-0.147658	10	10
GPR75-ASB3	P1P2	0.0134914	-0.137084	10	10	P1P2	0.819783	0.00498022	10	10	P1P2	0.0623987	-0.0816545	10	10	P1P2	0.0521253	0.0977378	10	10	P1P2	0.00844541	-0.500772	10	10	P1P2	0.0181434	-0.206539	10	10	P1P2	0.0248625	-0.150771	10	10	P1P2	0.0111505	-0.0539285	10	10	P1P2	0.0188862	-0.147727	10	10
KAT7	P1P2	0.100904	-0.137811	9	9	P1P2	0.648012	-0.00420064	9	9	P1P2	0.0406872	-0.0681567	9	9	P1P2	0.409834	-0.0272788	9	9	P1P2	0.540895	-0.654308	9	9	P1P2	0.146292	-0.285943	9	9	P1P2	0.014893	-0.156921	9	9	P1P2	0.469326	-0.138926	9	9	P1P2	0.0648317	-0.147923	9	9
NDUFB5	P1P2	0.640996	-0.117466	10	10	P1P2	0.500098	-0.00910126	10	10	P1P2	0.246716	-0.0654817	10	10	P1P2	0.0973663	-0.0743044	10	10	P1P2	0.267167	-0.510645	10	10	P1P2	0.117606	-0.261646	10	10	P1P2	0.202178	-0.161833	10	10	P1P2	0.124499	-0.134081	10	10	P1P2	0.137301	-0.147957	10	10
DDX24	P1P2	0.00340448	-0.135525	10	10	P1P2	0.854464	-0.0114549	8	8	P1P2	0.036102	-0.0681966	8	8	P1P2	0.000265525	0.145943	10	10	P1P2	0.00795904	-0.610548	9	9	P1P2	0.231022	-0.264995	9	9	P1P2	0.10064	-0.154492	10	10	P1P2	0.0122451	-0.141521	9	9	P1P2	0.0517388	-0.148006	9	9
CDC45	P1P2	0.00493502	-0.129942	10	10	P1P2	0.532932	-0.0125552	10	10	P1P2	0.0182007	-0.0347664	10	10	P1P2	0.699767	0.0223963	10	10	P1P2	0.219112	-0.5754	10	10	P1P2	0.146953	-0.254394	10	10	P1P2	0.00929125	-0.151737	10	10	P1P2	0.0847203	-0.144383	10	10	P1P2	0.0151538	-0.14806	10	10
NFASC	P1P2	0.000475278	-0.138691	10	10	P1P2	0.427253	0.0191438	10	10	P1P2	0.0232592	-0.0673216	10	10	P1P2	0.545795	0.0284857	10	10	P1P2	0.00180429	-0.637949	10	10	P1P2	0.00406083	-0.287838	10	10	P1P2	0.000612615	-0.164909	10	10	P1P2	0.00110908	-0.131573	10	10	P1P2	0.000227182	-0.148241	10	10
RPL30	P1P2	0.169063	-0.140862	7	7	P1P2	0.134032	-0.0392121	7	7	P1P2	0.0336347	-0.0840554	6	6	P1P2	0.0923726	0.30779	8	8	P1P2	0.0248284	-0.483217	8	8	P1P2	0.407399	-0.0973367	8	8	P1P2	0.388288	-0.110411	8	8	P1P2	0.00556445	-0.157941	8	8	P1P2	0.0452933	-0.148392	8	8
NDUFAF7	P1P2	0.0199382	-0.134387	10	10	P1P2	0.505626	-0.00136731	10	10	P1P2	0.244951	-0.0684337	10	10	P1P2	0.0027268	0.177377	10	10	P1P2	0.000245417	-0.611472	10	10	P1P2	0.0401116	-0.269417	10	10	P1P2	0.651349	-0.1124	10	10	P1P2	0.025317	-0.163949	10	10	P1P2	0.115068	-0.148455	10	10
IFT80	P1P2	0.00131541	-0.145562	10	10	P1P2	0.28265	-0.0112763	10	10	P1P2	0.00823438	-0.0799686	10	10	P1P2	0.75344	0.055103	10	10	P1P2	0.0342397	-0.525811	10	10	P1P2	0.0220204	-0.215144	10	10	P1P2	0.00023288	-0.158304	10	10	P1P2	0.00452037	-0.138648	10	10	P1P2	0.000589339	-0.148476	10	10
APOO	P1P2	0.00317218	-0.113324	10	10	P1P2	0.719938	0.0297081	10	10	P1P2	0.0742548	-0.0621868	10	10	P1P2	0.473149	0.146521	10	10	P1P2	0.00136078	-0.546253	10	10	P1P2	0.0131202	-0.281586	10	10	P1P2	0.05214	-0.157735	10	10	P1P2	0.0111078	-0.139258	10	10	P1P2	0.0295733	-0.148497	10	10
UQCRQ	P1P2	0.294331	-0.14401	10	10	P1P2	0.921411	0.0313689	10	10	P1P2	0.275362	-0.0389332	10	10	P1P2	0.176298	0.105103	10	10	P1P2	0.149735	-0.584736	10	10	P1P2	0.177237	-0.239817	10	10	P1P2	0.220814	-0.157549	10	10	P1P2	0.514562	-0.139501	10	10	P1P2	0.436336	-0.148525	10	10
POLR3F	P1P2	0.0165705	-0.133437	9	9	P1P2	0.622662	-0.00610894	8	8	P1P2	0.104663	-0.0744532	8	8	P1P2	0.0935538	0.107844	9	9	P1P2	0.00861607	-0.519879	9	9	P1P2	0.0166781	-0.0872945	9	9	P1P2	0.0244196	-0.158455	9	9	P1P2	0.00669591	-0.13863	9	9	P1P2	0.0120888	-0.148542	9	9
RNF31	P1P2	7.76e-05	-0.134072	10	10	P1P2	0.281472	-0.0120231	10	10	P1P2	0.00055168	-0.0697659	10	10	P1P2	0.0533378	0.0777954	10	10	P1P2	0.034265	-0.533335	10	10	P1P2	0.108764	-0.249143	10	10	P1P2	0.000566053	-0.16793	10	10	P1P2	0.00257314	-0.129413	10	10	P1P2	0.000506624	-0.148672	10	10
MRPS34	P1P2	0.0015648	-0.148871	10	10	P1P2	0.958128	-0.00483546	10	10	P1P2	0.00490699	-0.0780832	10	10	P1P2	0.963973	-0.020227	10	10	P1P2	0.00147563	-0.577982	10	10	P1P2	0.00112345	-0.290785	10	10	P1P2	9.85e-06	-0.1555	10	10	P1P2	0.000187745	-0.141938	10	10	P1P2	8.05e-06	-0.148719	10	10
EXOC3	P1P2	0.0757353	-0.138541	10	10	P1P2	0.163911	-0.0519846	10	10	P1P2	0.0152804	-0.0768692	10	10	P1P2	0.204754	0.0326079	10	10	P1P2	0.366865	-0.552292	10	10	P1P2	0.48197	-0.255238	10	10	P1P2	0.0500517	-0.153258	10	10	P1P2	0.0169101	-0.14423	10	10	P1P2	0.0325167	-0.148744	10	10
RIBC2	P1P2	0.00845439	-0.1352	10	10	P1P2	0.557006	-0.0118006	10	10	P1P2	0.0295425	-0.0733549	10	10	P1P2	0.483996	0.0238379	10	10	P1P2	0.000341548	-0.499722	10	10	P1P2	0.000478234	-0.23115	10	10	P1P2	0.0110465	-0.168637	10	10	P1P2	0.000152654	-0.129125	10	10	P1P2	0.00163277	-0.148881	10	10
PBRM1	P1P2	0.0139187	-0.129988	10	10	P1P2	0.172322	-0.0210439	10	10	P1P2	0.0141817	-0.080845	10	10	P1P2	0.316486	0.0752141	10	10	P1P2	0.00763681	-0.517734	10	10	P1P2	0.00948344	-0.23892	10	10	P1P2	0.0105178	-0.162522	10	10	P1P2	0.00512697	-0.141924	10	10	P1P2	0.00710054	-0.148933	10	10
AIMP2	P1P2	0.184867	-0.132833	10	10	P1P2	0.18166	-0.0125714	10	10	P1P2	0.0570245	-0.0748781	10	10	P1P2	0.676331	0.0230874	10	10	P1P2	0.00549622	-0.538066	10	10	P1P2	0.00521795	-0.242065	10	10	P1P2	0.059046	-0.168176	10	10	P1P2	0.000452053	-0.135812	10	10	P1P2	0.0131189	-0.148982	10	10
CSAG1	P1P2	5.16e-06	-0.151705	9	9	P1P2	0.329188	-0.00975383	9	9	P1P2	3.82e-05	-0.0817522	9	9	P1P2	0.29074	0.0437464	9	9	P1P2	0.000133038	-0.557552	9	9	P1P2	2.64e-05	-0.24599	9	9	P1P2	4.86e-07	-0.167433	9	9	P1P2	0.000101138	-0.137843	9	9	P1P2	3.42e-06	-0.14906	9	9
TRIP13	P1P2	0.0306073	-0.116914	10	10	P1P2	0.87228	0.0101919	10	10	P1P2	0.0668369	-0.0639514	10	10	P1P2	0.471233	-0.0337057	10	10	P1P2	0.0101944	-0.574588	10	10	P1P2	0.00467601	-0.281197	10	10	P1P2	0.00463333	-0.152698	10	10	P1P2	0.0252974	-0.145699	10	10	P1P2	0.007655	-0.149199	10	10
COA5	P1P2	0.52769	-0.141246	9	9	P1P2	0.135771	-0.0410025	7	7	P1P2	0.0535544	-0.0808547	7	7	P1P2	0.00920031	0.211493	10	10	P1P2	0.35947	-0.505129	10	10	P1P2	0.606305	-0.0793265	10	10	P1P2	0.43553	-0.157304	10	10	P1P2	0.0107714	-0.141381	10	10	P1P2	0.132762	-0.149343	10	10
MAGEA12	P1P2	3.78e-05	-0.138279	9	9	P1P2	0.313025	-0.0238211	9	9	P1P2	7.98e-05	-0.0681408	9	9	P1P2	0.244522	0.0361634	9	9	P1P2	6.51e-05	-0.612278	9	9	P1P2	4.99e-05	-0.269528	9	9	P1P2	1.16e-05	-0.161553	9	9	P1P2	2.11e-05	-0.138037	9	9	P1P2	8.29e-06	-0.149347	9	9
SEC61B	P1P2	0.115563	-0.136482	10	10	P1P2	0.328056	-0.0114645	9	9	P1P2	0.0163115	-0.0694538	9	9	P1P2	0.486126	-0.0464792	10	10	P1P2	0.509208	-0.600044	10	10	P1P2	0.418866	-0.0998367	10	10	P1P2	0.0968451	-0.158262	10	10	P1P2	0.315224	-0.141021	10	10	P1P2	0.167638	-0.149642	10	10
COX4I1	P1P2	0.624138	-0.150808	10	10	P1P2	0.180719	-0.0489623	8	8	P1P2	0.0788942	-0.087176	8	8	P1P2	0.694509	0.133923	10	10	P1P2	0.254959	-0.493573	10	10	P1P2	0.172391	-0.179825	10	10	P1P2	0.289322	-0.156904	10	10	P1P2	0.295937	-0.142512	10	10	P1P2	0.403193	-0.149708	10	10
NTHL1	P1P2	0.000449685	-0.120958	10	10	P1P2	0.898083	0.00943549	10	10	P1P2	0.0120109	-0.0677817	10	10	P1P2	0.249009	-0.0144541	10	10	P1P2	0.0105102	-0.497586	10	10	P1P2	0.00337106	-0.256243	10	10	P1P2	5.21e-05	-0.167267	10	10	P1P2	0.0245087	-0.132441	10	10	P1P2	0.000420813	-0.149854	10	10
EFTUD1	P1P2	0.152214	-0.144888	9	9	P1P2	0.626708	0.0227893	8	8	P1P2	0.195882	-0.0824706	8	8	P1P2	0.460905	0.049297	10	10	P1P2	0.120682	-0.231072	9	9	P1P2	0.120197	-0.260409	9	9	P1P2	0.0835995	-0.158151	9	9	P1P2	0.572549	-0.141664	9	9	P1P2	0.243846	-0.149908	8	8
BCS1L	P1P2	0.00271659	-0.132822	9	9	P1P2	0.636667	0.0397997	9	9	P1P2	0.0368388	-0.069551	9	9	P1P2	0.18239	0.118446	10	10	P1P2	0.00133494	-0.582516	9	9	P1P2	0.00144771	-0.260448	9	9	P1P2	0.000486967	-0.160958	10	10	P1P2	0.0172094	-0.139227	9	9	P1P2	0.00574548	-0.150092	9	9
MLST8	P1P2	0.788803	-0.121234	10	10	P1P2	0.816358	0.0115496	7	7	P1P2	0.500241	-0.0641126	7	7	P1P2	0.429655	-0.0641547	10	10	P1P2	0.549114	-0.575652	10	10	P1P2	0.269542	-0.282975	10	10	P1P2	0.312165	-0.159321	10	10	P1P2	0.713257	-0.141027	10	10	P1P2	0.61223	-0.150174	10	10
UHRF1	P1P2	0.0204184	-0.14262	10	10	P1P2	0.736235	-0.00832549	9	9	P1P2	0.0143025	-0.0673404	9	9	P1P2	0.68992	-0.0500309	10	10	P1P2	0.0120182	-0.698608	10	10	P1P2	0.00550461	-0.287518	10	10	P1P2	0.00757854	-0.149446	10	10	P1P2	0.0243102	-0.150937	10	10	P1P2	0.00888949	-0.150192	10	10
GPR137	P1	0.0472768	-0.12925	10	10	P2	0.139077	-0.0316403	6	6	P1	0.0152804	-0.0271315	10	10	P1	0.245259	0.0840023	10	10	P1	0.0226575	-0.644402	10	10	P1	0.0228303	-0.290577	10	10	P1	0.0389279	-0.151948	10	10	P1	0.0181421	-0.14874	10	10	P1	0.0277197	-0.150344	10	10
TMEM63B	P1P2	0.100741	-0.13595	9	9	P1P2	0.742522	-0.0152111	9	9	P1P2	0.0964867	-0.0712189	9	9	P1P2	0.517643	-0.0114193	9	9	P1P2	0.00754631	-0.537393	9	9	P1P2	0.0116785	-0.249223	9	9	P1P2	0.0997655	-0.169126	9	9	P1P2	0.00146801	-0.131611	9	9	P1P2	0.0124726	-0.150368	9	9
URB2	P1P2	0.11796	-0.135397	10	10	P1P2	0.315494	-0.00241707	10	10	P1P2	0.0227738	-0.0730526	10	10	P1P2	0.437568	-0.0114291	10	10	P1P2	0.149062	-0.602628	10	10	P1P2	0.0829454	-0.254108	10	10	P1P2	0.0193819	-0.150658	10	10	P1P2	0.0199224	-0.151802	10	10	P1P2	0.0123459	-0.15072	10	10
SARM1	P1	0.022706	-0.141815	10	10	P2	0.753687	-0.00862796	10	10	P1	0.0716294	-0.0728302	10	10	P1	0.0267781	0.115037	10	10	P1	0.0109602	-0.614775	10	10	P1	0.0302029	-0.258886	10	10	P1	0.0408966	-0.155367	10	10	P1	0.0348918	-0.146154	10	10	P1	0.0340043	-0.150761	10	10
CMTR1	P1P2	0.591218	-0.150839	10	10	P1P2	0.828342	0.0217432	10	10	P1P2	0.273185	-0.0803588	10	10	P1P2	0.247008	0.130043	10	10	P1P2	0.295311	-0.575761	10	10	P1P2	0.276344	-0.243289	10	10	P1P2	0.314878	-0.174814	10	10	P1P2	0.641807	-0.133328	10	10	P1P2	0.551646	-0.15077	10	10
TAF8	P1P2	0.000328209	-0.134587	9	9	P1P2	0.229469	0.0564972	9	9	P1P2	0.0325012	-0.0326451	9	9	P1P2	0.00154019	0.135512	9	9	P1P2	0.00542759	-0.641026	9	9	P1P2	0.0565197	-0.287744	9	9	P1P2	0.0230997	-0.158315	9	9	P1P2	0.0992369	-0.143331	9	9	P1P2	0.0415317	-0.150823	9	9
IFI27L1	P1P2	0.0391627	-0.137214	10	10	P1P2	0.477239	0.0127859	9	9	P1P2	0.119102	-0.0706286	9	9	P1P2	0.199204	0.0696328	10	10	P1P2	0.00817134	-0.522353	10	10	P1P2	0.00413837	-0.25015	10	10	P1P2	0.0564394	-0.176716	10	10	P1P2	0.0321235	-0.128603	10	10	P1P2	0.0337524	-0.150866	10	10
CCL4L2	ENST00000394465.2	0.118698	-0.127778	10	10	ENST00000394465.2	0.546653	0.0317467	10	10	ENST00000394465.2	0.162878	-0.0224655	10	10	ENST00000394465.2	0.49732	0.0101832	10	10	ENST00000394465.2	0.00743258	-0.64052	10	10	ENST00000394465.2	0.0111139	-0.303615	10	10	ENST00000394465.2	0.0839346	-0.160104	10	10	ENST00000394465.2	0.0359334	-0.142133	10	10	ENST00000394465.2	0.0450649	-0.151118	10	10
FTSJ2	P1P2	0.000209434	-0.140587	10	10	P1P2	0.885472	0.0149574	10	10	P1P2	0.00321552	-0.0761804	10	10	P1P2	0.108551	0.105248	10	10	P1P2	0.0019045	-0.656098	10	10	P1P2	0.00193096	-0.289404	10	10	P1P2	0.000405546	-0.162473	10	10	P1P2	0.00172576	-0.139847	10	10	P1P2	0.00072371	-0.15116	10	10
MRPL37	P1P2	0.117449	-0.148193	9	9	P1P2	0.681115	0.0291265	7	7	P1P2	0.371985	-0.0794041	7	7	P1P2	0.0183756	0.0415805	9	9	P1P2	0.000278353	-0.572068	9	9	P1P2	0.00193617	-0.232391	9	9	P1P2	0.39326	-0.157675	9	9	P1P2	0.00456642	-0.14466	9	9	P1P2	0.0556978	-0.151167	9	9
BSPRY	P1P2	0.287256	-0.129359	10	10	P1P2	0.510292	-0.032046	10	10	P1P2	0.0644296	-0.0627215	10	10	P1P2	0.342178	0.0896811	10	10	P1P2	0.396887	-0.619273	10	10	P1P2	0.498898	-0.296663	10	10	P1P2	0.48957	-0.164701	10	10	P1P2	0.120099	-0.137643	10	10	P1P2	0.340994	-0.151172	10	10
ZFAND1	P2	0.00242314	-0.125434	10	10	P1	0.527149	-0.0897718	10	10	P2	0.00427549	-0.0627093	10	10	P2	0.450972	0.0176522	10	10	P2	0.0456245	-0.614905	10	10	P2	0.0505338	-0.298626	10	10	P2	0.00143677	-0.165085	10	10	P2	0.0208849	-0.142491	10	10	P2	0.00311857	-0.151357	10	10
RBBP8	P1P2	0.0669733	-0.100375	10	10	P1P2	0.446926	-0.0251566	9	9	P1P2	0.136929	-0.0945532	9	9	P1P2	0.158365	0.0244031	10	10	P1P2	0.0201313	-0.459821	10	10	P1P2	0.0375157	-0.194249	10	10	P1P2	0.159217	-0.170279	10	10	P1P2	0.0564141	-0.132567	10	10	P1P2	0.109711	-0.151423	10	10
RAD51C	P1P2	0.529842	-0.141777	10	10	P1P2	0.314672	0.0491588	8	8	P1P2	0.637982	-0.0335634	8	8	P1P2	0.192499	-0.0965064	10	10	P1P2	0.030706	-0.642982	9	9	P1P2	0.00306807	-0.270612	9	9	P1P2	0.0572555	-0.155692	9	9	P1P2	0.526419	-0.147196	9	9	P1P2	0.150007	-0.151444	9	9
EFTUD2	P1P2	0.815946	-0.0979164	9	9	P1P2	0.00452553	-0.0930936	7	7	P1P2	0.00648131	-0.118087	7	7	P1P2	0.0211035	0.246258	9	9	P1P2	0.628865	-0.177865	7	7	P1P2	0.434777	-0.0552036	7	7	P1P2	0.783468	-0.093159	9	9	P1P2	0.275809	-0.150835	7	7	P1P2	0.35889	-0.151487	7	7
RNF25	P1	0.000303658	-0.126205	10	10	P1	0.0366115	-0.0524141	10	10	P1	0.000122169	-0.0646932	10	10	P2	0.0553232	0.0396171	10	10	P1	0.415165	-0.557324	10	10	P2	0.44657	0.0572802	10	10	P1	0.00116046	-0.173676	10	10	P1	0.00266572	-0.129306	10	10	P1	0.00155258	-0.151491	10	10
TMEM150A	P1P2	0.931024	-0.116391	10	10	P1P2	0.792016	0.00923348	9	9	P1P2	0.345694	-0.0579799	9	9	P1P2	0.324639	0.0689768	10	10	P1P2	0.246046	-0.598411	10	10	P1P2	0.508436	-0.313869	10	10	P1P2	0.918044	-0.165299	10	10	P1P2	0.76162	-0.137806	10	10	P1P2	0.906843	-0.151552	10	10
WBP11	P1	0.14062	-0.147585	6	6	P1	0.108473	-0.0308176	4	4	P1	0.000819428	-0.081294	4	4	P1	0.0272791	0.161327	6	6	P1	0.00277561	-0.584347	3	3	P1	0.00315533	-0.222101	3	3	P1	0.203278	-0.0565663	5	5	P1	0.000539989	-0.158946	4	4	P1	0.00057732	-0.151684	4	4
QRSL1	P1P2	0.00159387	-0.130966	10	10	P1P2	0.0100557	-0.0530416	10	10	P1P2	2.06e-05	-0.0718243	10	10	P1P2	0.112721	0.0321868	10	10	P1P2	0.420305	-0.585001	10	10	P1P2	0.342353	-0.263557	10	10	P1P2	0.00517966	-0.153615	10	10	P1P2	0.000565354	-0.150177	10	10	P1P2	0.00161113	-0.151896	10	10
COPS2	P1P2	0.98559	-0.141508	9	9	P1P2	0.529063	0.0411721	9	9	P1P2	0.825121	-0.0281154	8	8	P1P2	0.00355607	0.227939	10	10	P1P2	0.0533529	-0.539977	10	10	P1P2	0.225374	-0.0341433	10	10	P1P2	0.715518	-0.0629056	10	10	P1P2	0.819965	-0.142805	10	10	P1P2	0.860956	-0.151934	10	10
HARS2	P1P2	0.0600508	-0.151021	10	10	P1P2	0.296443	-0.0348596	8	8	P1P2	0.000735997	-0.0792621	8	8	P1P2	0.0449432	0.16765	10	10	P1P2	0.133664	-0.616846	10	10	P1P2	0.16156	-0.253401	10	10	P1P2	0.0235252	-0.160244	10	10	P1P2	0.140731	-0.143847	10	10	P1P2	0.161809	-0.152046	10	10
UNC50	P1P2	0.000302265	-0.138851	10	10	P1P2	0.754277	-0.00154378	9	9	P1P2	0.000470335	-0.0764633	9	9	P1P2	0.00274273	0.183449	10	10	P1P2	5.73e-05	-0.646112	9	9	P1P2	0.000296056	-0.256491	9	9	P1P2	0.00155557	-0.163364	10	10	P1P2	4.96e-05	-0.148343	9	9	P1P2	0.000352569	-0.152136	9	9
BOP1	P1	0.0248657	-0.162599	10	10	P1	0.0520987	-0.158013	10	10	P1	0.0221162	-0.158209	10	10	P1	0.00926012	0.0901782	10	10	P1	0.173515	0.220629	10	10	P1	0.607768	0.231223	10	10	P1	0.0799373	-0.168594	10	10	P1	0.00173015	-0.138865	10	10	P1	0.0139694	-0.152819	10	10
AP1M1	P1P2	0.121826	-0.146349	10	10	P1P2	0.617529	0.0181048	8	8	P1P2	0.152139	-0.0743912	8	8	P1P2	0.474337	0.0412397	10	10	P1P2	0.35604	-0.581483	10	10	P1P2	0.458626	-0.250325	10	10	P1P2	0.0816944	-0.168881	10	10	P1P2	0.23764	-0.136762	10	10	P1P2	0.159663	-0.152822	10	10
ERMARD	P1P2	0.00639994	-0.147442	9	9	P1P2	0.74759	0.0246686	8	8	P1P2	0.00699369	-0.0307864	8	8	P1P2	0.190338	-0.00334073	9	9	P1P2	0.109909	-0.641229	9	9	P1P2	0.0664392	-0.26434	9	9	P1P2	0.00179116	-0.159624	9	9	P1P2	0.0616882	-0.059859	9	9	P1P2	0.0200951	-0.153359	9	9
AAGAB	P1P2	0.00172479	-0.150769	10	10	P1P2	0.557526	-0.0125464	10	10	P1P2	0.00339726	-0.0835004	10	10	P1P2	0.0108497	0.106498	10	10	P1P2	0.00515336	-0.555365	10	10	P1P2	0.00949169	-0.240996	10	10	P1P2	0.00599219	-0.171496	10	10	P1P2	0.000675729	-0.13565	10	10	P1P2	0.00197112	-0.153573	10	10
HHLA3	P1P2	0.0108621	-0.124994	10	10	P1P2	0.142672	-0.0412622	9	9	P1P2	0.001159	-0.0776127	9	9	P1P2	0.165474	0.126301	10	10	P1P2	0.0162154	-0.580124	9	9	P1P2	0.0428124	-0.139295	9	9	P1P2	0.00416435	-0.159445	9	9	P1P2	0.000884817	-0.147811	9	9	P1P2	0.00205618	-0.153628	9	9
OGFOD1	P1P2	0.59334	-0.14443	9	9	P1P2	0.0784444	0.0580114	8	8	P1P2	0.805208	-0.0342193	8	8	P1P2	0.342656	0.0869328	9	9	P1P2	0.00505105	-0.653181	9	9	P1P2	0.0218564	-0.294699	9	9	P1P2	0.680651	-0.063138	8	8	P1P2	0.717158	-0.148942	9	9	P1P2	0.93203	-0.15372	8	8
CYB561D2	P1P2	0.00277602	-0.151077	10	10	P1P2	0.135561	-0.0710865	9	9	P1P2	0.000107856	-0.0883166	9	9	P1P2	0.0246291	0.0425598	10	10	P1P2	0.402981	-0.620437	10	10	P1P2	0.385125	-0.0760792	10	10	P1P2	0.00341006	-0.163351	10	10	P1P2	0.0038043	-0.144331	10	10	P1P2	0.00237987	-0.153841	10	10
SMPD2	P1P2	0.220834	-0.140448	10	10	P1P2	0.915633	0.0287143	10	10	P1P2	0.216632	-0.0295334	10	10	P1P2	0.539316	0.0240566	10	10	P1P2	0.0806082	-0.566248	10	10	P1P2	0.0976406	-0.250302	10	10	P1P2	0.22397	-0.166121	10	10	P1P2	0.305128	-0.142074	10	10	P1P2	0.349108	-0.154097	10	10
KIAA1143	P1P2	0.0183787	-0.143952	10	10	P1P2	0.61653	-0.01981	9	9	P1P2	0.00650657	-0.076005	9	9	P1P2	0.244298	0.0277036	10	10	P1P2	0.0320673	-0.624766	9	9	P1P2	0.047194	-0.119675	9	9	P1P2	0.0486392	-0.161112	9	9	P1P2	0.0375828	-0.147216	9	9	P1P2	0.0468871	-0.154164	9	9
LRRIQ3	P1P2	4.32e-05	-0.151171	10	10	P1P2	0.546756	-0.0137151	10	10	P1P2	0.000114389	-0.0761208	10	10	P1P2	0.00193688	0.165503	10	10	P1P2	0.101416	-0.654375	10	10	P1P2	0.175229	-0.26417	10	10	P1P2	0.0014206	-0.162078	10	10	P1P2	0.0159989	-0.14628	10	10	P1P2	0.00222604	-0.154179	10	10
TREML4	P1P2	0.0116201	-0.130272	9	9	P1P2	0.258731	-0.00359645	9	9	P1P2	0.0370754	-0.0775562	9	9	P1P2	0.313704	0.0866646	10	10	P1P2	0.0410709	-0.547304	9	9	P1P2	0.089864	-0.271408	9	9	P1P2	0.0090642	-0.187389	10	10	P1P2	0.00588904	-0.136084	9	9	P1P2	0.00654174	-0.154188	9	9
KIAA1586	P1P2	0.137418	-0.146832	10	10	P1P2	0.0557224	-0.0521138	10	10	P1P2	0.0072379	-0.078541	10	10	P1P2	0.470413	0.0419029	10	10	P1P2	0.637101	-0.569546	10	10	P1P2	0.410994	-0.238141	10	10	P1P2	0.0444386	-0.165327	10	10	P1P2	0.00854678	-0.143631	10	10	P1P2	0.0103256	-0.154479	10	10
WAPAL	P1P2	0.794198	-0.143784	10	10	P1P2	0.270427	-0.0235774	7	7	P1P2	0.0588533	-0.0912992	7	7	P1P2	0.630406	-0.0831909	10	10	P1P2	0.114306	-0.235707	10	10	P1P2	0.0956599	-0.189916	10	10	P1P2	0.329633	-0.165846	10	10	P1P2	0.537333	-0.0434034	10	10	P1P2	0.427557	-0.154595	10	10
HMGN5	ENST00000358130.2	0.00497401	-0.144383	10	10	ENST00000358130.2	0.219438	-0.0597553	10	10	ENST00000358130.2	0.00289588	-0.0836134	10	10	ENST00000358130.2	0.0717785	0.0703727	10	10	ENST00000358130.2	0.00228717	-0.236516	10	10	ENST00000358130.2	0.00376367	-0.0820023	10	10	ENST00000358130.2	0.00823362	-0.168283	10	10	ENST00000358130.2	0.000656818	-0.152023	10	10	ENST00000358130.2	0.00348529	-0.154612	10	10
LOC100129361	P1P2	0.00226762	-0.147223	10	10	P1P2	0.267718	-0.0382398	9	9	P1P2	0.00224796	-0.0791065	9	9	P1P2	0.25638	0.0462787	10	10	P1P2	0.348476	-0.276112	10	10	P1P2	0.311242	-0.116732	10	10	P1P2	0.000651977	-0.157462	10	10	P1P2	0.0245087	-0.151851	10	10	P1P2	0.0013928	-0.154657	10	10
CDCA5	P1P2	0.121816	-0.147475	9	9	P1P2	0.0815789	-0.0344393	8	8	P1P2	0.00719275	-0.0831018	8	8	P1P2	0.168119	0.117296	9	9	P1P2	0.0659933	-0.51552	9	9	P1P2	0.0901628	-0.220651	9	9	P1P2	0.234674	-0.168235	9	9	P1P2	0.023326	-0.141637	9	9	P1P2	0.114956	-0.154888	9	9
TAF1D	P1	0.00022954	-0.143987	8	8	P2	0.0752526	0.0604389	10	10	P1	7.84e-05	-0.0760107	8	8	P1	0.00176018	0.23013	9	9	P1	0.116902	-0.6877	8	8	P1	0.163332	-0.291053	8	8	P1	0.0138917	-0.0673665	9	9	P1	1.24e-05	-0.167379	8	8	P1	0.000206359	-0.154961	8	8
PRAMEF22	NM_001100631_120	8.13e-07	-0.148608	10	10	NM_001100631_120	0.10483	-0.030844	10	10	NM_001100631_120	2.18e-06	-0.0842611	10	10	NM_001100631_120	0.000731299	0.128359	10	10	NM_001100631_120	1.83e-05	-0.551234	10	10	NM_001100631_120	0.000106319	-0.247753	10	10	NM_001100631_120	8.12e-06	-0.161032	10	10	NM_001100631_120	2.32e-06	-0.151095	10	10	NM_001100631_120	3.75e-06	-0.155003	10	10
SWI5	P1P2	0.235906	-0.141882	10	10	P1P2	0.0758641	-0.0592135	10	10	P1P2	0.0126256	-0.0870348	10	10	P1P2	0.0567319	0.148571	10	10	P1P2	0.560807	-0.091406	10	10	P1P2	0.931493	-0.0237907	10	10	P1P2	0.593363	-0.174508	10	10	P1P2	0.0427095	-0.135745	10	10	P1P2	0.270575	-0.155127	10	10
MRPS21	P1P2	0.00486375	-0.137172	9	9	P1P2	0.279876	0.012207	7	7	P1P2	0.0295735	-0.0582731	7	7	P1P2	0.110439	0.0542454	9	9	P1P2	0.00870976	-0.704923	8	8	P1P2	0.0169652	-0.173658	8	8	P1P2	0.220232	-0.17399	8	8	P1P2	0.0298844	-0.136785	8	8	P1P2	0.104432	-0.155387	7	7
MPZL3	P1P2	0.0945541	-0.132438	10	10	P1P2	0.305412	-0.0223768	9	9	P1P2	0.0590383	-0.0692647	9	9	P1P2	0.480581	0.00163173	10	10	P1P2	0.311919	-0.364715	10	10	P1P2	0.268247	-0.17461	10	10	P1P2	0.112808	-0.160788	10	10	P1P2	0.00339079	-0.152525	10	10	P1P2	0.0305624	-0.155411	10	10
ELP4	P1P2	0.103168	-0.137307	10	10	P1P2	0.144623	0.0701187	10	10	P1P2	0.267796	-0.0288672	10	10	P1P2	0.0201556	0.108333	10	10	P1P2	0.000123507	-0.644465	10	10	P1P2	0.00158985	-0.299688	10	10	P1P2	0.127177	-0.168865	10	10	P1P2	0.0443854	-0.142714	10	10	P1P2	0.0726732	-0.155789	10	10
COG8	P1P2	0.083516	-0.150818	9	9	P1P2	0.0948727	0.0349248	8	8	P1P2	0.939631	-0.0855356	8	8	P1P2	0.040387	0.0824017	9	9	P1P2	3.75e-05	-0.503606	9	9	P1P2	0.000488546	-0.204925	9	9	P1P2	0.208106	-0.172065	9	9	P1P2	0.192102	-0.139703	9	9	P1P2	0.352084	-0.155884	9	9
DUOX1	P1P2	3.68e-05	-0.148015	10	10	P1P2	0.667352	-0.0316798	10	10	P1P2	0.000407925	-0.0729433	10	10	P1P2	0.00275474	0.151221	10	10	P1P2	0.00826908	-0.687472	10	10	P1P2	0.020313	-0.282217	10	10	P1P2	0.00173623	-0.156845	10	10	P1P2	0.000297535	-0.155523	10	10	P1P2	0.000276524	-0.156184	10	10
SCO1	P1P2	0.00145484	-0.153433	10	10	P1P2	0.483971	0.0117589	8	8	P1P2	0.019134	-0.0792149	8	8	P1P2	0.00905032	0.121139	10	10	P1P2	0.00579047	-0.242029	10	10	P1P2	0.00524697	-0.0852082	10	10	P1P2	0.00504079	-0.165946	10	10	P1P2	0.000472755	-0.147806	10	10	P1P2	0.00155098	-0.156272	10	10
CIAPIN1	P1P2	5.24e-05	-0.134648	8	8	P1P2	0.245287	-0.0305303	8	8	P1P2	0.000229342	-0.0737988	8	8	P1P2	0.0280257	0.113978	8	8	P1P2	0.0349048	-0.607736	9	9	P1P2	0.0227598	-0.279577	8	8	P1P2	0.000502954	-0.162428	8	8	P1P2	0.00580751	-0.150203	9	9	P1P2	0.000309906	-0.156315	8	8
GSKIP	P1P2	0.000795146	-0.143022	9	9	P1P2	0.694794	0.0056535	9	9	P1P2	0.00310316	-0.0766316	9	9	P1P2	0.0401134	0.112078	9	9	P1P2	3.81e-05	-0.591154	9	9	P1P2	0.00064728	-0.266232	9	9	P1P2	0.0138553	-0.172833	9	9	P1P2	4.41e-05	-0.13999	9	9	P1P2	0.00217258	-0.156411	9	9
USP20	P1P2	0.0307108	-0.139158	10	10	P1P2	0.392937	-0.0526635	10	10	P1P2	0.00656306	-0.0749384	10	10	P1P2	0.708782	-0.0249798	10	10	P1P2	0.131057	-0.11842	10	10	P1P2	0.0617892	-0.0459224	10	10	P1P2	0.00950279	-0.17211	10	10	P1P2	0.0602392	-0.1414	10	10	P1P2	0.035262	-0.156755	10	10
MRPS2	P1P2	0.171709	-0.145745	9	9	P1P2	0.253189	-0.0825669	7	7	P1P2	0.0032712	-0.0832954	7	7	P1P2	0.430444	0.0394441	9	9	P1P2	0.553105	-0.166441	8	8	P1P2	0.410054	-0.0349163	8	8	P1P2	0.150576	-0.174557	9	9	P1P2	0.010796	-0.0478059	8	8	P1P2	0.0694853	-0.156929	8	8
RTN4IP1	P1P2	1.11e-05	-0.145005	10	10	P1P2	0.715655	0.004814	10	10	P1P2	0.000162954	-0.0761675	10	10	P1P2	0.0140616	0.107986	10	10	P1P2	0.000211626	-0.579611	10	10	P1P2	0.00119158	-0.266509	10	10	P1P2	7.09e-05	-0.172806	10	10	P1P2	0.000930294	-0.142541	10	10	P1P2	0.000212913	-0.157108	10	10
MPPED2	P1P2	0.000403676	-0.144882	10	10	P1P2	0.882049	-0.0120564	10	10	P1P2	0.0182312	-0.0807658	10	10	P1P2	0.891042	-0.00176161	10	10	P1P2	0.00390908	-0.523602	10	10	P1P2	0.00303669	-0.247804	10	10	P1P2	0.000273647	-0.173762	10	10	P1P2	0.0120966	-0.140938	10	10	P1P2	0.000447781	-0.15735	10	10
FAM134A	P1P2	0.268587	-0.149889	10	10	P1P2	0.351256	-0.038651	9	9	P1P2	0.00820944	-0.0829447	9	9	P1P2	0.370746	0.0603953	10	10	P1P2	0.258209	-0.220303	10	10	P1P2	0.350007	-0.116763	10	10	P1P2	0.419423	-0.164338	10	10	P1P2	0.204317	-0.0793462	10	10	P1P2	0.33435	-0.157359	10	10
GLMN	P1P2	0.0599697	-0.160489	10	10	P1P2	0.219032	0.0393753	10	10	P1P2	0.25258	-0.0739756	10	10	P1P2	0.00815245	0.043408	10	10	P1P2	0.000511227	-0.659176	10	10	P1P2	0.00152742	-0.276202	10	10	P1P2	0.293675	-0.179033	10	10	P1P2	0.00909422	-0.136214	10	10	P1P2	0.0941089	-0.157624	10	10
RNF113A	P1P2	0.000802854	-0.152576	9	9	P1P2	0.740671	-0.0215973	9	9	P1P2	0.00407396	-0.0821912	9	9	P1P2	0.0220277	0.0665917	9	9	P1P2	0.00124929	-0.652904	9	9	P1P2	0.00435638	-0.2896	9	9	P1P2	0.00142306	-0.168303	9	9	P1P2	0.000700801	-0.152407	9	9	P1P2	0.000788362	-0.158169	9	9
CHMP4C	P1P2	0.000222223	-0.135271	9	9	P1P2	0.254351	0.032585	9	9	P1P2	0.0166051	-0.068275	9	9	P1P2	0.925739	0.0307908	9	9	P1P2	0.000106146	-0.607894	9	9	P1P2	9.79e-05	-0.319363	9	9	P1P2	0.000107946	-0.181254	9	9	P1P2	0.003959	-0.135119	9	9	P1P2	0.000273396	-0.158187	9	9
NSUN3	P1P2	3.81e-05	-0.142686	10	10	P1P2	0.692089	0.00857254	10	10	P1P2	0.000452646	-0.0772361	10	10	P1P2	0.434515	0.0311472	10	10	P1P2	1.28e-05	-0.534111	10	10	P1P2	8.3e-06	-0.259317	10	10	P1P2	5.93e-06	-0.186058	10	10	P1P2	0.000134846	-0.132446	10	10	P1P2	1.04e-05	-0.158216	10	10
PLEKHO2	P1P2	0.0148766	-0.145671	10	10	P1P2	0.71473	-0.024412	10	10	P1P2	0.0423998	-0.0830627	10	10	P1P2	0.115365	0.103796	10	10	P1P2	0.0222967	-0.634925	10	10	P1P2	0.0712601	-0.118503	10	10	P1P2	0.0604168	-0.160214	10	10	P1P2	0.033726	-0.156824	10	10	P1P2	0.0276561	-0.158519	10	10
WDR3	P1P2	0.0021522	-0.15232	10	10	P1P2	0.0780803	-0.0632359	9	9	P1P2	0.000387573	-0.0871409	9	9	P1P2	0.071266	0.0224942	10	10	P1P2	0.127704	-0.59319	10	10	P1P2	0.104162	-0.262739	10	10	P1P2	0.0272457	-0.167841	9	9	P1P2	0.000489404	-0.0463785	10	10	P1P2	0.0105027	-0.158553	9	9
DDX39B	P1P2	0.0069498	-0.165235	8	8	P1P2	0.239219	-0.0415398	8	8	P1P2	0.00606432	-0.0910059	8	8	P1P2	0.014703	0.311833	9	9	P1P2	0.0542196	-0.545525	8	8	P1P2	0.176862	-0.0965733	8	8	P1P2	0.0727923	-0.17211	9	9	P1P2	0.0206188	-0.146136	8	8	P1P2	0.011436	-0.159123	8	8
SGMS2	P1P2	0.858348	-0.143661	10	10	P1P2	0.811202	-0.0696745	9	9	P1P2	0.15371	-0.0824383	9	9	P1P2	0.606298	-0.0623304	10	10	P1P2	0.36647	-0.232693	10	10	P1P2	0.205126	-0.0810297	10	10	P1P2	0.290338	-0.184358	10	10	P1P2	0.0910705	-0.13424	10	10	P1P2	0.198326	-0.159299	10	10
PRELID1	P1P2	0.000559343	-0.156283	9	9	P1P2	0.107486	-0.0515941	9	9	P1P2	0.000236468	-0.0939905	9	9	P1P2	0.0305485	0.246109	10	10	P1P2	0.00443075	-0.542153	10	10	P1P2	0.0548411	-0.203247	10	10	P1P2	0.00316411	-0.177916	10	10	P1P2	0.00167814	-0.140767	10	10	P1P2	0.00238698	-0.159341	10	10
SLC48A1	P2	0.00023179	-0.142987	10	10	P1	0.15002	0.0524398	9	9	P2	0.000358353	-0.0873306	10	10	P2	0.462166	0.0465692	10	10	P2	0.0447759	-0.699992	10	10	P2	0.0315965	-0.121198	10	10	P2	0.000106546	-0.162883	10	10	P2	0.000635261	-0.155851	10	10	P2	2.73e-05	-0.159367	10	10
PRPF31	P1P2	0.00072473	-0.150057	10	10	P1P2	0.957029	0.00298399	9	9	P1P2	9.94e-05	-0.07441	9	9	P1P2	0.0427579	0.128398	10	10	P1P2	5.61e-06	-0.683849	9	9	P1P2	3.83e-06	-0.287365	9	9	P1P2	0.000543129	-0.163275	10	10	P1P2	4.85e-05	-0.155508	9	9	P1P2	4.09e-05	-0.159392	9	9
MRPL14	P1P2	0.0792119	-0.156673	10	10	P1P2	0.146682	-0.0520242	7	7	P1P2	0.00114761	-0.0849009	7	7	P1P2	0.0943541	0.0193747	10	10	P1P2	0.557139	0.041136	9	9	P1P2	0.709089	0.0493525	9	9	P1P2	0.0171684	-0.166784	9	9	P1P2	0.0182578	-0.160763	9	9	P1P2	0.0233956	-0.159451	9	9
NDUFA2	P1P2	0.0640417	-0.160116	9	9	P1P2	0.412691	0.0145714	9	9	P1P2	0.357008	-0.0850018	9	9	P1P2	0.00619373	0.116017	9	9	P1P2	0.0748198	-0.546779	9	9	P1P2	0.306563	-0.223946	9	9	P1P2	0.717498	-0.181199	9	9	P1P2	0.578018	-0.137951	9	9	P1P2	0.766129	-0.159575	9	9
MRP63	P1P2	0.0319056	-0.163413	9	9	P1P2	0.380233	-0.0416825	8	8	P1P2	0.00236624	-0.0881565	8	8	P1P2	0.334618	-0.0468192	9	9	P1P2	0.0719104	-0.61124	8	8	P1P2	0.021609	-0.233081	8	8	P1P2	0.00126817	-0.175448	8	8	P1P2	0.0198996	-0.144064	8	8	P1P2	0.00373069	-0.159756	8	8
C14orf169	P1P2	0.0328319	-0.136661	10	10	P1P2	0.730393	-0.0192841	10	10	P1P2	0.174379	-0.0717225	10	10	P1P2	0.934259	-0.00801072	10	10	P1P2	0.0165052	-0.584571	10	10	P1P2	0.00614883	-0.282732	10	10	P1P2	0.0100462	-0.176783	10	10	P1P2	0.0481063	-0.142823	10	10	P1P2	0.0229269	-0.159803	10	10
C16orf86	P1P2	0.0176255	-0.139868	10	10	P1P2	0.19604	-0.0482321	10	10	P1P2	0.00250366	-0.0673749	10	10	P1P2	0.0590797	0.0863058	10	10	P1P2	0.279903	-0.700772	10	10	P1P2	0.431363	-0.318026	10	10	P1P2	0.0420547	-0.0888438	10	10	P1P2	0.00379708	-0.154904	10	10	P1P2	0.0225695	-0.16028	10	10
PPWD1	P1P2	0.00855132	-0.15565	10	10	P1P2	0.373889	-0.0477237	9	9	P1P2	0.00482538	-0.0926056	9	9	P1P2	0.263901	0.123854	10	10	P1P2	0.137966	-0.189671	10	10	P1P2	0.115517	-0.0637954	10	10	P1P2	0.0106217	-0.171792	10	10	P1P2	0.0203866	-0.0631074	10	10	P1P2	0.012221	-0.160927	10	10
CEBPZ	P1P2	0.111854	-0.144277	9	9	P1P2	0.938976	-0.00125948	8	8	P1P2	0.0268547	-0.0744539	8	8	P1P2	0.0976227	0.00618481	9	9	P1P2	0.0128645	-0.683504	9	9	P1P2	0.00336969	-0.304893	9	9	P1P2	0.0341353	-0.168515	9	9	P1P2	0.0512165	-0.153483	9	9	P1P2	0.0777918	-0.160999	9	9
INTS12	P1P2	0.0165801	-0.144576	10	10	P1P2	0.651343	0.00930747	8	8	P1P2	0.0078854	-0.081386	8	8	P1P2	0.014845	0.115571	10	10	P1P2	0.000734816	-0.619246	10	10	P1P2	0.00163612	-0.251837	10	10	P1P2	0.022513	-0.164442	10	10	P1P2	0.0616994	-0.0675829	10	10	P1P2	0.046102	-0.161079	10	10
NDFIP2	P1P2	0.436322	-0.152302	10	10	P1P2	0.927931	-0.0141955	10	10	P1P2	0.479694	-0.0862948	10	10	P1P2	0.995983	0.0716604	10	10	P1P2	0.00854982	-0.555767	10	10	P1P2	0.006205	-0.139248	10	10	P1P2	0.252225	-0.170097	10	10	P1P2	0.123842	-0.152808	10	10	P1P2	0.187972	-0.161453	10	10
AMIGO2	P1P2	2.85e-06	-0.153634	10	10	P1P2	0.171278	-0.036928	9	9	P1P2	1.27e-05	-0.0923758	9	9	P1P2	0.0593389	-0.0420378	10	10	P1P2	1.11e-05	-0.560708	10	10	P1P2	9.33e-07	-0.255508	10	10	P1P2	7.75e-06	-0.175809	9	9	P1P2	3.64e-05	-0.154925	10	10	P1P2	5.1e-06	-0.161851	9	9
C22orf46	P1P2	0.000379982	-0.145239	10	10	P1P2	0.0593654	-0.0467818	10	10	P1P2	0.00016788	-0.0815864	10	10	P1P2	0.145582	0.107405	10	10	P1P2	0.0322545	-0.572175	10	10	P1P2	0.0500421	-0.254212	10	10	P1P2	0.00100538	-0.167337	10	10	P1P2	0.000137477	-0.156462	10	10	P1P2	0.000151689	-0.161899	10	10
SLC26A11	P1P2	0.00123521	-0.160332	10	10	P1P2	0.520392	0.0194198	10	10	P1P2	0.0331723	-0.085457	10	10	P1P2	0.0419004	0.124224	10	10	P1P2	0.0466014	-0.592203	10	10	P1P2	0.058887	-0.242325	10	10	P1P2	0.00263634	-0.183269	10	10	P1P2	0.256013	-0.142825	10	10	P1P2	0.0162386	-0.163047	10	10
MRPL27	P1P2	0.0418747	-0.154355	10	10	P1P2	0.331459	-0.0435748	9	9	P1P2	0.00587955	-0.0773066	9	9	P1P2	0.152677	0.0282974	10	10	P1P2	0.533027	-0.0352182	10	10	P1P2	0.705574	-0.00907884	10	10	P1P2	0.0238489	-0.176597	9	9	P1P2	0.230547	-0.149746	10	10	P1P2	0.0593927	-0.163171	9	9
MRPS27	P1P2	0.212522	-0.155249	10	10	P1P2	0.952347	0.0348561	9	9	P1P2	0.394499	-0.0890161	9	9	P1P2	0.0983571	0.00773163	10	10	P1P2	0.0180934	-0.591865	10	10	P1P2	0.0448934	-0.236855	10	10	P1P2	0.176677	-0.162425	10	10	P1P2	0.694548	-0.164179	10	10	P1P2	0.47599	-0.163302	10	10
DCTN5	P1P2	0.109397	-0.143981	9	9	P1P2	0.862464	0.0200736	9	9	P1P2	0.22908	-0.0786183	9	9	P1P2	0.930844	-0.0517974	10	10	P1P2	0.00125617	-0.591817	9	9	P1P2	0.000279556	-0.26803	9	9	P1P2	0.00802985	-0.174189	10	10	P1P2	0.0482531	-0.152449	9	9	P1P2	0.0280364	-0.163319	9	9
SLC32A1	P1P2	0.102007	-0.151079	10	10	P1P2	0.440352	-0.0444566	10	10	P1P2	0.0514445	-0.0831656	10	10	P1P2	0.337532	0.0952404	10	10	P1P2	0.667624	-0.275142	10	10	P1P2	0.686784	-0.116526	10	10	P1P2	0.0444386	-0.170675	10	10	P1P2	0.196403	-0.156124	10	10	P1P2	0.0736334	-0.1634	10	10
WDR77	P1P2	0.336923	-0.158418	9	9	P1P2	0.892422	0.00701448	6	6	P1P2	0.137524	-0.0826926	6	6	P1P2	0.0469216	0.0624662	9	9	P1P2	0.295304	-0.658595	9	9	P1P2	0.214752	-0.118659	9	9	P1P2	0.859298	-0.167228	8	8	P1P2	0.725634	-0.16007	9	9	P1P2	0.697333	-0.163649	8	8
MITD1	P1P2	0.000647872	-0.154454	10	10	P1P2	0.246099	-0.034506	10	10	P1P2	0.000480851	-0.0778311	10	10	P1P2	0.190435	0.14277	10	10	P1P2	0.027356	-0.625323	10	10	P1P2	0.0467445	-0.282831	10	10	P1P2	0.00129114	-0.183071	10	10	P1P2	0.000244317	-0.145182	10	10	P1P2	0.000398977	-0.164126	10	10
NMNAT1	P1P2	0.00951456	-0.135203	10	10	P1P2	0.685247	0.0208473	10	10	P1P2	0.0471162	-0.0711789	10	10	P1P2	0.536091	0.0831681	10	10	P1P2	0.000772732	-0.667613	10	10	P1P2	0.00207613	-0.333426	10	10	P1P2	0.0231085	-0.184408	10	10	P1P2	0.0145981	-0.148008	10	10	P1P2	0.033303	-0.164225	10	10
POLR1C	P1	0.00231765	-0.160431	10	10	P1	0.228017	-0.0247745	9	9	P1	0.0096229	-0.0885012	9	9	P2	0.194477	-0.0938685	10	10	P1	0.0400391	-0.556401	9	9	P1	0.0186669	-0.226456	9	9	P1	0.00176458	-0.180067	10	10	P1	0.00189577	-0.148383	9	9	P1	0.000374458	-0.164225	9	9
STK11IP	P1P2	0.104116	-0.145568	10	10	P1P2	0.800693	0.00724983	10	10	P1P2	0.118753	-0.0744819	10	10	P1P2	0.328876	-0.0324197	10	10	P1P2	0.0971058	-0.645134	10	10	P1P2	0.0915075	-0.294561	10	10	P1P2	0.125628	-0.176226	10	10	P1P2	0.0908139	-0.152582	10	10	P1P2	0.103406	-0.164404	10	10
GDPD1	P1P2	0.897227	-0.163612	10	10	P1P2	0.559504	0.00976386	10	10	P1P2	0.216747	-0.0895176	10	10	P1P2	0.0843954	0.115716	10	10	P1P2	0.0189934	-0.548894	10	10	P1P2	0.0447977	-0.0783055	10	10	P1P2	0.892716	-0.185235	10	10	P1P2	0.0261181	-0.145245	10	10	P1P2	0.397653	-0.16524	10	10
CCDC173	P1P2	9.87e-07	-0.150601	10	10	P1P2	0.0372279	-0.0491588	10	10	P1P2	6.13e-07	-0.0885044	10	10	P1P2	0.0931934	0.053927	10	10	P1P2	0.000701299	-0.553247	10	10	P1P2	0.000826541	-0.23052	10	10	P1P2	2.72e-06	-0.185892	10	10	P1P2	1.02e-05	-0.147488	10	10	P1P2	5.71e-06	-0.165271	10	10
CDH7	P1P2	0.00987922	-0.134289	10	10	P1P2	0.590914	-0.00344933	9	9	P1P2	0.0144983	-0.0323644	9	9	P1P2	0.518866	-0.0288774	10	10	P1P2	0.566445	-0.279789	10	10	P1P2	0.286765	-0.096275	10	10	P1P2	0.00333738	-0.165023	10	10	P1P2	0.538317	-0.165998	10	10	P1P2	0.0569157	-0.165511	10	10
ANAPC2	P1P2	0.0326274	-0.151512	9	9	P1P2	0.787537	0.00279669	8	8	P1P2	0.0410434	-0.0761208	8	8	P1P2	0.0148815	0.135506	10	10	P1P2	0.160975	-0.710628	9	9	P1P2	0.238346	-0.301545	9	9	P1P2	0.199508	-0.0566983	10	10	P1P2	0.00553947	-0.164363	9	9	P1P2	0.0522731	-0.165563	9	9
KIF15	P1P2	0.0196471	-0.149135	10	10	P1P2	0.997899	0.00514045	10	10	P1P2	0.152224	-0.0845417	10	10	P1P2	0.139415	0.0475809	10	10	P1P2	7.43e-05	-0.59874	10	10	P1P2	7e-05	-0.256228	10	10	P1P2	0.0245766	-0.171964	10	10	P1P2	0.000871596	-0.160856	10	10	P1P2	0.00385395	-0.16559	10	10
NUP37	P1P2	0.00075598	-0.148384	10	10	P1P2	0.312868	-0.0183969	9	9	P1P2	0.00103872	-0.0865292	9	9	P1P2	0.0593588	0.0574693	10	10	P1P2	0.00586488	-0.583073	10	10	P1P2	0.0072721	-0.251984	10	10	P1P2	0.000987468	-0.172189	10	10	P1P2	0.00773952	-0.063914	10	10	P1P2	0.00206262	-0.165746	10	10
NABP2	P2	4.79e-05	-0.149613	10	10	P2	0.283067	-0.0106176	10	10	P2	0.000211345	-0.083199	10	10	P2	0.0996906	0.0990505	10	10	P2	4.41e-05	-0.589444	10	10	P2	0.000108029	-0.267925	10	10	P2	2.57e-05	-0.174432	10	10	P2	6.77e-06	-0.158353	10	10	P2	5.52e-06	-0.165751	10	10
SCMH1	ENST00000402904.2	0.000429467	-0.157928	10	10	ENST00000326197.7	0.109216	0.0518095	7	7	ENST00000402904.2	0.000338218	-0.0200691	8	8	ENST00000402904.2	0.0415881	0.162819	10	10	ENST00000402904.2	8.72e-06	-0.682215	10	10	ENST00000402904.2	3.79e-05	-0.313648	10	10	ENST00000402904.2	0.00159171	-0.177281	10	10	ENST00000402904.2	0.00327072	-0.155059	10	10	ENST00000402904.2	0.00527919	-0.165805	10	10
LSM7	P1P2	0.0239126	-0.148339	10	10	P1P2	0.61265	-0.022793	10	10	P1P2	0.0199761	-0.0850899	10	10	P1P2	0.0270026	0.136276	10	10	P1P2	0.0277021	-0.657655	10	10	P1P2	0.0652436	-0.298263	10	10	P1P2	0.0569607	-0.177532	10	10	P1P2	0.0169858	-0.157826	10	10	P1P2	0.0324681	-0.165946	10	10
SNRNP25	P1P2	0.0394755	-0.0716921	10	10	P1P2	0.580359	0.0170702	9	9	P1P2	0.0123203	-0.0205546	9	9	P1P2	0.29047	0.0538915	10	10	P1P2	0.00173918	-0.604152	9	9	P1P2	0.00541666	-0.255179	9	9	P1P2	0.0564586	-0.175287	10	10	P1P2	0.00602048	-0.156862	9	9	P1P2	0.00786	-0.166074	9	9
METTL15	P2	0.0289593	-0.173708	10	10	P2	0.00157119	-0.0671444	10	10	P2	0.00010412	-0.0948936	10	10	P2	0.00684108	0.15955	10	10	P1	0.433318	-0.084377	10	10	P1	0.504609	-0.0648266	10	10	P2	0.0456324	-0.182678	10	10	P2	0.00442204	-0.149736	10	10	P2	0.0302753	-0.166207	10	10
RUNDC1	P1P2	0.000894395	-0.144545	10	10	P1P2	0.96862	0.0198334	10	10	P1P2	0.00563242	-0.0799445	10	10	P1P2	0.12323	0.0337285	10	10	P1P2	0.000205366	-0.616804	10	10	P1P2	9.94e-05	-0.292612	10	10	P1P2	0.000666337	-0.178786	10	10	P1P2	0.00957273	-0.157124	10	10	P1P2	0.00397693	-0.166958	10	10
RAD9B	P1P2	0.000490355	-0.155213	8	8	P1P2	0.539432	-0.0286407	8	8	P1P2	0.00135585	-0.0866677	8	8	P1P2	0.000909263	0.192702	9	9	P1P2	0.000260313	-0.635112	8	8	P1P2	0.000382538	-0.104288	8	8	P1P2	0.0359526	-0.0606068	9	9	P1P2	3.49e-05	-0.164353	8	8	P1P2	0.000499172	-0.166981	8	8
CRNKL1	P1P2	0.00249565	-0.175522	9	9	P1P2	0.0967021	-0.0832774	8	8	P1P2	3.89e-05	-0.101525	8	8	P1P2	0.196163	0.10834	9	9	P1P2	0.0593319	-0.247031	8	8	P1P2	0.108282	-0.0713598	8	8	P1P2	3.9e-05	-0.168942	8	8	P1P2	0.000758958	-0.167158	8	8	P1P2	6.9e-05	-0.16805	8	8
CENPM	P1P2	0.00154881	-0.144646	9	9	P1P2	0.343133	-0.0379252	9	9	P1P2	0.00836928	-0.0913462	9	9	P1P2	0.0245536	0.20305	10	10	P1P2	0.00771577	-0.495495	8	8	P1P2	0.0488238	-0.243026	8	8	P1P2	0.042553	-0.0867746	10	10	P1P2	0.00326324	-0.180184	9	9	P1P2	0.00191465	-0.168208	9	9
CDK11B	ENST00000317673.7,ENST00000340677.5,ENST00000407249.3	0.00092446	-0.144238	10	10	ENST00000317673.7,ENST00000340677.5,ENST00000407249.3	0.413587	-0.00796221	10	10	ENST00000317673.7,ENST00000340677.5,ENST00000407249.3	0.00019254	-0.0784176	10	10	ENST00000317673.7,ENST00000340677.5,ENST00000407249.3	0.145296	0.158157	10	10	ENST00000317673.7,ENST00000340677.5,ENST00000407249.3	9.21e-05	-0.647641	10	10	ENST00000317673.7,ENST00000340677.5,ENST00000407249.3	7.95e-05	-0.276773	10	10	ENST00000317673.7,ENST00000340677.5,ENST00000407249.3	0.000297476	-0.194255	10	10	ENST00000317673.7,ENST00000340677.5,ENST00000407249.3	1.69e-05	-0.15488	10	10	ENST00000317673.7,ENST00000340677.5,ENST00000407249.3	8.99e-05	-0.168424	10	10
SUPT6H	P1P2	0.438005	-0.152945	8	8	P1P2	0.826848	-0.00810644	5	5	P1P2	0.000622428	-0.0686336	5	5	P1P2	0.00804386	0.0433832	8	8	P1P2	0.112476	-0.807949	6	6	P1P2	0.409039	-0.353864	6	6	P1P2	0.697917	-0.171154	7	7	P1P2	0.0028104	-0.166561	6	6	P1P2	0.0262792	-0.168858	6	6
TSPAN19	P1P2	0.0365078	-0.152459	10	10	P1P2	0.322911	-0.0429157	8	8	P1P2	0.00100489	-0.0789792	8	8	P1P2	0.169117	0.137101	10	10	P1P2	0.0184217	-0.612794	9	9	P1P2	0.0124207	-0.287284	9	9	P1P2	0.0443442	-0.191459	10	10	P1P2	0.00168192	-0.146777	9	9	P1P2	0.00988026	-0.169118	9	9
LRWD1	P1P2	0.0111341	-0.149225	8	8	P1P2	0.646857	0.0126614	8	8	P1P2	0.0757567	-0.0746475	8	8	P1P2	0.750109	0.0972873	9	9	P1P2	0.00443399	-0.673251	8	8	P1P2	0.00299763	-0.316376	8	8	P1P2	0.0315197	-0.186364	9	9	P1P2	0.0166452	-0.154956	8	8	P1P2	0.00720389	-0.17066	8	8
TYW3	P1P2	7.06e-05	-0.14833	10	10	P1P2	0.749338	0.00178545	10	10	P1P2	0.000283365	-0.077288	10	10	P1P2	0.0722	0.0980754	10	10	P1P2	1.28e-06	-0.705918	10	10	P1P2	4.71e-06	-0.3164	10	10	P1P2	0.000112214	-0.185345	10	10	P1P2	1.58e-05	-0.166785	10	10	P1P2	7.1e-05	-0.171006	10	10
POC1B-GALNT4	P1P2	0.000933362	-0.160615	10	10	P1P2	0.486805	-0.00666913	10	10	P1P2	0.000554859	-0.083113	10	10	P1P2	0.0494596	0.138605	10	10	P1P2	0.058102	-0.652925	10	10	P1P2	0.0645921	-0.290845	10	10	P1P2	0.00582051	-0.191311	10	10	P1P2	0.00916182	-0.154464	10	10	P1P2	0.00693638	-0.172888	10	10
RAD50	P1P2	0.00233956	-0.168946	10	10	P1P2	0.975166	0.0196778	10	10	P1P2	0.00587819	-0.0921663	10	10	P1P2	0.0660423	0.172267	10	10	P1P2	2.04e-05	-0.682468	10	10	P1P2	2.11e-05	-0.271076	10	10	P1P2	0.000893657	-0.178659	10	10	P1P2	0.000465411	-0.168612	10	10	P1P2	0.00066453	-0.173167	10	10
TSPAN12	P1P2	0.000161574	-0.146019	9	9	P1P2	0.799449	-0.0143977	9	9	P1P2	0.00149194	-0.0766907	9	9	P1P2	0.0262112	0.107462	9	9	P1P2	0.00208358	-0.726747	9	9	P1P2	0.0173341	-0.339967	9	9	P1P2	0.0039588	-0.180199	9	9	P1P2	0.000607466	-0.166644	9	9	P1P2	0.00142876	-0.173421	9	9
MORN2	P1P2	0.116715	-0.15081	9	9	P1P2	0.791135	0.0068019	9	9	P1P2	0.100076	-0.0854641	9	9	P1P2	0.0241228	0.0385195	10	10	P1P2	0.00829903	-0.627774	9	9	P1P2	0.0125094	-0.282928	9	9	P1P2	0.113349	-0.181244	10	10	P1P2	0.0386348	-0.16759	9	9	P1P2	0.084737	-0.174417	9	9
C12orf60	P1P2	0.220629	-0.168145	6	6	P1P2	0.587984	0.00317372	6	6	P1P2	0.171132	-0.0960438	6	6	P1P2	0.0746454	0.152751	7	7	P1P2	0.00339997	-0.62754	8	8	P1P2	0.00149587	-0.24589	7	7	P1P2	0.432986	-0.17948	7	7	P1P2	0.182151	-0.0659794	8	8	P1P2	0.0948566	-0.176644	7	7
RPL37A	P1P2	0.0366415	-0.154195	10	10	P1P2	0.297468	0.0119141	9	9	P1P2	0.0370161	-0.092792	9	9	P1P2	0.134373	0.119767	10	10	P1P2	0.089065	-0.580396	10	10	P1P2	0.223776	-0.253588	10	10	P1P2	0.10852	-0.187927	10	10	P1P2	0.358948	-0.167622	10	10	P1P2	0.219484	-0.177334	10	10
ZCRB1	P1P2	0.0021565	-0.159132	10	10	P1P2	0.751688	-0.0121044	10	10	P1P2	0.00725134	-0.084725	10	10	P1P2	0.041811	0.118303	10	10	P1P2	0.014032	-0.649926	10	10	P1P2	0.0327996	-0.296855	10	10	P1P2	0.00368378	-0.194306	10	10	P1P2	0.00877056	-0.162198	10	10	P1P2	0.00529877	-0.178252	10	10
KIAA0196	P1P2	0.133286	-0.159326	10	10	P1P2	0.389599	0.0512635	10	10	P1P2	0.163908	-0.0869424	10	10	P1P2	0.481502	-0.0739319	10	10	P1P2	1.8e-05	-0.670828	10	10	P1P2	2.87e-06	-0.326458	10	10	P1P2	0.0102951	-0.186347	10	10	P1P2	0.00277922	-0.17222	9	9	P1P2	0.00596027	-0.179284	9	9
RPL12	P1P2	0.0345039	-0.167177	7	7	P1P2	0.391196	-0.0135709	5	5	P1P2	0.00023324	-0.0888896	5	5	P1P2	0.00730599	0.222011	10	10	P1P2	0.177185	-0.242561	8	8	P1P2	0.272786	-0.098019	8	8	P1P2	0.472815	-0.0375778	10	10	P1P2	0.212729	-0.147865	8	8	P1P2	0.141817	-0.179445	8	8
NUP62	P1P2	0.00206906	-0.176759	6	6	P1P2	0.927697	-0.00102815	5	5	P1P2	0.0114654	-0.0922982	5	5	P1P2	0.000814035	0.142204	6	6	P1P2	0.120035	-0.685989	7	7	P1P2	0.0510008	-0.275395	6	6	P1P2	0.0111727	-0.191219	6	6	P1P2	0.427235	-0.170276	7	7	P1P2	0.0911368	-0.179745	6	6
FCF1	P1P2	4.72e-06	-0.166075	9	9	P1P2	0.131922	-0.0421786	9	9	P1P2	6.76e-05	-0.0985971	9	9	P1P2	0.00374619	0.138051	9	9	P1P2	9.11e-06	-0.664112	9	9	P1P2	3.04e-05	-0.29247	9	9	P1P2	3.67e-05	-0.19647	9	9	P1P2	3.33e-05	-0.17491	9	9	P1P2	3.05e-05	-0.180596	9	9
PTCD2	P1P2	0.000748613	-0.165342	9	9	P1P2	0.995049	-0.00828476	9	9	P1P2	0.00214488	-0.0843039	9	9	P1P2	0.153719	0.0850645	9	9	P1P2	0.000809988	-0.6321	9	9	P1P2	0.00217771	-0.30643	9	9	P1P2	0.000479963	-0.215113	9	9	P1P2	0.0055368	-0.147084	9	9	P1P2	0.000405299	-0.181099	9	9
ZNHIT1	P1P2	8.8e-05	-0.160799	10	10	P1P2	0.119843	-0.0301709	10	10	P1P2	4.86e-05	-0.0911854	10	10	P1P2	0.0902574	0.0972138	10	10	P1P2	0.0015969	-0.62375	10	10	P1P2	0.0047287	-0.287786	10	10	P1P2	0.000454954	-0.196942	10	10	P1P2	1.76e-05	-0.167827	10	10	P1P2	4.21e-05	-0.182384	10	10
CPSF4	P1P2	0.521753	-0.178485	9	9	P1P2	0.829131	-0.0280929	8	8	P1P2	0.0882963	-0.0881787	8	8	P1P2	0.766147	0.0673342	9	9	P1P2	0.164191	-0.752235	9	9	P1P2	0.105134	-0.112309	9	9	P1P2	0.351689	-0.196837	9	9	P1P2	0.0620394	-0.170416	9	9	P1P2	0.294894	-0.183626	9	9
HAUS2	P1P2	0.0125865	-0.163715	10	10	P1P2	0.472999	0.0127083	9	9	P1P2	0.019755	-0.0578741	9	9	P1P2	0.00546553	0.177329	10	10	P1P2	3.54e-06	-0.6784	9	9	P1P2	6.84e-05	-0.305302	9	9	P1P2	0.181731	-0.206214	10	10	P1P2	0.000266004	-0.166343	9	9	P1P2	0.00556464	-0.183776	9	9
ABCE1	P1P2	0.322815	-0.165922	9	9	P1P2	0.0482852	-0.0940411	9	9	P1P2	0.0213968	-0.107707	9	9	P1P2	0.0299488	0.0656075	9	9	P1P2	0.708091	-0.60182	9	9	P1P2	0.864956	-0.109343	9	9	P1P2	0.362989	-0.182758	9	9	P1P2	0.0494972	-0.188552	9	9	P1P2	0.291268	-0.185655	9	9
WDR12	P1P2	0.0105553	-0.154626	9	9	P1P2	0.661985	0.0410429	8	8	P1P2	0.00130296	-0.0230671	8	8	P1P2	0.275546	0.0977997	9	9	P1P2	0.00279513	-0.785294	8	8	P1P2	0.0220127	-0.395182	8	8	P1P2	0.0345368	-0.201827	8	8	P1P2	0.00414202	-0.172713	8	8	P1P2	0.0113489	-0.18727	8	8
CCDC157	P1P2	0.112315	-0.16906	9	9	P1P2	0.471591	-0.0166606	9	9	P1P2	0.0734723	-0.0965293	9	9	P1P2	0.435665	0.0848047	9	9	P1P2	0.00523881	-0.659119	9	9	P1P2	0.0028612	-0.281652	9	9	P1P2	0.0308082	-0.194206	9	9	P1P2	0.00339311	-0.181138	9	9	P1P2	0.00806875	-0.187672	9	9
RUSC1-AS1	P2	0.040093	-0.160433	10	10	P1	0.395343	0.0229005	10	10	P2	0.0401503	-0.0870669	10	10	P2	0.117501	-0.0142658	10	10	P2	0.00406937	-0.729985	10	10	P2	0.0142386	-0.343755	10	10	P2	0.0168962	-0.200692	10	10	P2	0.0245562	-0.184768	10	10	P2	0.0202976	-0.19273	10	10
NKAP	P1P2	0.0381403	-0.173812	9	9	P1P2	0.00512569	-0.0851374	8	8	P1P2	0.00137062	-0.11902	8	8	P1P2	0.649595	0.0366261	9	9	P1P2	0.506062	-0.584427	8	8	P1P2	0.334085	-0.241216	8	8	P1P2	0.00115462	-0.198475	8	8	P1P2	0.00353406	-0.190163	8	8	P1P2	0.00146468	-0.194319	8	8
ESF1	P1	0.0696357	-0.173097	10	10	P1	0.853029	0.00748274	6	6	P1	0.00577713	-0.104053	6	6	P1	0.0317768	-0.0090075	10	10	P1	6.4e-05	-0.757301	8	8	P1	0.00130701	-0.360294	8	8	P1	0.169633	-0.21296	9	9	P1	0.17209	-0.180569	8	8	P1	0.192976	-0.196764	8	8
ATF5	P1P2	0.0024329	-0.182495	9	9	P1P2	0.685381	0.0328012	8	8	P1P2	0.026217	-0.0927934	8	8	P1P2	0.00371275	0.148405	9	9	P1P2	0.000447304	-0.810591	9	9	P1P2	0.00184743	-0.350455	9	9	P1P2	0.0092196	-0.210255	9	9	P1P2	0.00092039	-0.191033	9	9	P1P2	0.00336519	-0.199749	9	9
NDC80	P1P2	0.000152657	-0.170952	9	9	P1P2	0.467575	-0.0150774	8	8	P1P2	0.000544296	-0.0979567	8	8	P1P2	0.0107966	0.11357	9	9	P1P2	9.83e-05	-0.698433	9	9	P1P2	0.000447624	-0.321715	9	9	P1P2	0.00190603	-0.220034	9	9	P1P2	0.000108171	-0.184898	9	9	P1P2	0.000369536	-0.202466	9	9
HBZ	P1P2	0.0129096	-0.17949	9	9	P1P2	0.181302	-0.0748803	9	9	P1P2	0.0132484	-0.112032	9	9	P1P2	0.986654	0.0264876	8	8	P1P2	0.0520163	-0.37701	9	9	P1P2	0.243388	-0.0975694	8	8	P1P2	0.0122274	-0.236382	9	9	P1P2	0.0169829	-0.188984	9	9	P1P2	0.0112	-0.212683	9	9
PARP9	P1P2	0.000129173	-0.192737	10	10	P1P2	0.134745	-0.0567099	10	10	P1P2	0.00111658	-0.114955	10	10	P1P2	0.0350983	0.148079	10	10	P1P2	0.00977255	-0.761522	10	10	P1P2	0.00878961	-0.313691	10	10	P1P2	0.000443898	-0.215978	10	10	P1P2	0.00157921	-0.209924	10	10	P1P2	0.000533901	-0.212951	10	10
TRAPPC11	P1P2	0.0994003	-0.194654	8	8	P1P2	0.686555	0.0320723	7	7	P1P2	0.21143	-0.114878	7	7	P1P2	0.252329	0.0403706	9	9	P1P2	0.0346293	-0.675351	8	8	P1P2	0.0138281	-0.295373	8	8	P1P2	0.0180579	-0.23224	9	9	P1P2	0.160902	-0.198528	8	8	P1P2	0.160406	-0.215384	8	8
PFDN2	P1P2	2.77e-06	-0.204107	9	9	P1P2	0.00732176	-0.0662999	9	9	P1P2	1.1e-06	-0.13235	9	9	P1P2	0.000943905	0.216648	9	9	P1P2	3.66e-06	-0.642994	9	9	P1P2	0.000311568	-0.291624	9	9	P1P2	3.14e-05	-0.246293	9	9	P1P2	2.89e-07	-0.191035	9	9	P1P2	1.66e-06	-0.215768	9	9
COPA	P1P2	0.000109986	-0.212475	9	9	P1P2	0.85895	-0.0201606	8	8	P1P2	0.00324799	-0.12958	8	8	P1P2	0.00076443	0.214878	8	8	P1P2	0.000473015	-0.779835	7	7	P1P2	0.00089008	-0.372431	7	7	P1P2	0.0229015	-0.25562	9	9	P1P2	0.00074892	-0.193976	8	8	P1P2	0.00363996	-0.222863	8	8
TTI1	P1P2	1.51e-05	-0.208186	10	10	P1P2	0.162369	-0.0602673	10	10	P1P2	4.95e-05	-0.122584	10	10	P1P2	0.00628891	0.144808	10	10	P1P2	0.00573784	-0.789778	10	10	P1P2	0.0108414	-0.358515	10	10	P1P2	0.000103656	-0.254353	10	10	P1P2	0.00057797	-0.221358	10	10	P1P2	0.000101166	-0.237855	10	10
PRPF4	P1P2	1.68e-05	-0.225799	8	8	P1P2	0.00282026	-0.0673532	6	6	P1P2	8.68e-05	-0.140972	6	6	P1P2	0.000630379	0.200541	8	8	P1P2	0.0588837	-0.228974	8	8	P1P2	0.289958	-0.0797374	8	8	P1P2	0.00771006	-0.262385	8	8	P1P2	3.45e-06	-0.231202	8	8	P1P2	5.46e-05	-0.246794	8	8
FOXL2	P1P2	3.63e-05	-0.200403	10	10	P1P2	0.0115251	-0.0752657	10	10	P1P2	2.43e-05	-0.135015	10	10	P1P2	0.745377	0.0468408	9	9	P1P2	0.00759594	-0.586914	9	9	P1P2	0.0115431	-0.297885	9	9	P1P2	9.71e-06	-0.307072	10	10	P1P2	0.0005576	-0.210811	10	10	P1P2	1.45e-05	-0.255011	10	10
SF3A1	P1	0.0156417	-0.248993	8	8	P1	0.056139	-0.0867938	8	8	P1	0.0327373	-0.167894	8	8	P1	0.03365	0.152666	9	9	P1	0.0352724	-0.606517	9	9	P1	0.0120325	-0.247342	8	8	P1	0.163626	-0.289573	9	9	P1	0.0767361	-0.233126	9	9	P1	0.0185653	-0.261349	8	8
ARCN1	P1P2	0.25015	-0.0242297	1	1											P1P2	0.0227703	0.28338	5	5											P1P2	0.00754883	0.0683557	4	4

### Sheet: RNAseq-k562_FigS1E
ensembl_gene_id	entrezgene	external_gene_name	gene_biotype	external_gene_source	transcript_count	description	sample.16_7acc_10um_rep2	sample.15_7acc_10um_rep1	sample.14_1473_50um_rep2	sample.13_1473_50um_rep1	sample.12_160_50um_rep2	sample.11_160_50um_rep1	sample.10_pioglitazone_50um_rep2	sample.9_pioglitazone_50um_rep1	sample.8_BIOIO-1002_50um_rep2	sample.7_BIOIO-1002_50um_rep1	sample.6_BIOIO-1001_50um_rep2	sample.5_BIOIO-1001_50um_rep1	sample.4_BIOIO-1001_10um_rep2	sample.3_BIOIO-1001_10um_rep1	sample.2_dmso_rep2	sample.1_dmso_rep1	avg_dmso	avg_BIOIO-1001_10uM	avg_BIOIO-1001_50uM	avg_BIOIO-1002	avg_pio	avg_160	avg_1473	avg_7ACC
ENSG00000000003	7105	TSPAN6	protein_coding	HGNC Symbol	5	tetraspanin 6 [Source:HGNC Symbol;Acc:HGNC:11858]	1.36716	1.0846	1.18791	1.14943	0.92899	1.38681	1.37515	0.880136	1.32671	1.55011	0.959574	0.898534	1.09029	1.11243	0.91832	1.68114	1.29973	1.10136	0.929054	1.43841	1.12764	1.1579	1.16867	1.22588
ENSG00000000005	64102	TNMD	protein_coding	HGNC Symbol	2	tenomodulin [Source:HGNC Symbol;Acc:HGNC:17757]	0	0	0	0	0	0	0	0	0	0	0	0	0	0	0	0	0	0	0	0	0	0	0	0
ENSG00000000419	8813	DPM1	protein_coding	HGNC Symbol	6	dolichyl-phosphate mannosyltransferase subunit 1, catalytic [Source:HGNC Symbol;Acc:HGNC:3005]	44.6606	43.5905	44.4647	42.6752	40.1551	45.3975	57.8406	41.9532	42.891	49.4765	38.4129	42.1772	44.7321	62.3466	77.9305	59.3028	68.6166	53.5393	40.2951	46.1838	49.8969	42.7763	43.57	44.1255
ENSG00000000457	57147	SCYL3	protein_coding	HGNC Symbol	5	SCY1 like pseudokinase 3 [Source:HGNC Symbol;Acc:HGNC:19285]	10.0673	9.52036	9.27799	9.04915	9.04343	9.89119	9.48574	8.5499	9.99579	7.42021	10.3154	9.34476	8.57662	7.83757	7.06156	8.86861	7.96509	8.20709	9.83009	8.708	9.01782	9.46731	9.16357	9.79381
ENSG00000000460	55732	C1orf112	protein_coding	HGNC Symbol	9	chromosome 1 open reading frame 112 [Source:HGNC Symbol;Acc:HGNC:25565]	28.2961	29.4046	34.0193	33.8768	23.3764	23.902	23.2092	18.5248	33.8585	34.2803	34.4547	35.6538	32.6936	30.6929	25.5863	25.7775	25.6819	31.6933	35.0543	34.0694	20.867	23.6392	33.9481	28.8504
ENSG00000000938	2268	FGR	protein_coding	HGNC Symbol	7	FGR proto-oncogene, Src family tyrosine kinase [Source:HGNC Symbol;Acc:HGNC:3697]	0.165716	0.0688633	0.0204812	0.0417975	0.0758359	0.0815768	0.0561286	0.293379	0.0726966	0.076235	0.17992	0.0898534	0.12561	0.176977	0.0316662	0.073093	0.0523796	0.151293	0.134887	0.0744658	0.174754	0.0787064	0.0311393	0.11729
ENSG00000000971	3075	CFH	protein_coding	HGNC Symbol	6	complement factor H [Source:HGNC Symbol;Acc:HGNC:4883]	136.24	110.681	128.786	114.65	141.832	164.54	183.428	186.044	115.788	110.515	118.507	125.615	116.259	110.055	164.981	135.758	150.369	113.157	122.061	113.151	184.736	153.186	121.718	123.46
ENSG00000001036	2519	FUCA2	protein_coding	HGNC Symbol	3	alpha-L-fucosidase 2 [Source:HGNC Symbol;Acc:HGNC:4008]	68.2545	68.674	65.9905	68.0463	65.1241	63.5484	56.6899	61.861	66.4447	67.0106	75.8663	75.2073	65.6486	61.9168	56.2708	56.6714	56.4711	63.7827	75.5368	66.7276	59.2755	64.3362	67.0184	68.4642
ENSG00000001084	2729	GCLC	protein_coding	HGNC Symbol	14	glutamate-cysteine ligase catalytic subunit [Source:HGNC Symbol;Acc:HGNC:4311]	37.4312	34.3112	30.517	32.3512	27.3957	27.8381	31.1514	31.0143	31.8411	33.2385	31.1262	31.4667	32.5077	34.7887	36.0995	32.1853	34.1424	33.6482	31.2964	32.5398	31.0829	27.6169	31.4341	35.8712
ENSG00000001167	4800	NFYA	protein_coding	HGNC Symbol	2	nuclear transcription factor Y subunit alpha [Source:HGNC Symbol;Acc:HGNC:7804]	38.7362	40.3539	40.7167	41.5885	34.202	32.9774	36.4836	36.1694	42.8001	45.0803	39.0127	39.8949	44.2698	39.9463	48.671	43.7827	46.2268	42.1081	39.4538	43.9402	36.3265	33.5897	41.1526	39.5451
ENSG00000001460	90529	STPG1	protein_coding	HGNC Symbol	12	sperm tail PG-rich repeat containing 1 [Source:HGNC Symbol;Acc:HGNC:28070]	8.24439	9.03831	7.55757	7.77433	10.7877	11.1352	12.3764	13.2859	7.36053	6.68327	7.97646	7.81725	7.22506	8.16624	9.0882	9.55082	9.31951	7.69565	7.89685	7.0219	12.8311	10.9614	7.66595	8.64135
ENSG00000001461	57185	NIPAL3	protein_coding	HGNC Symbol	7	NIPA like domain containing 3 [Source:HGNC Symbol;Acc:HGNC:25233]	31.6518	31.3672	29.1857	27.1892	32.9128	32.8959	33.2562	35.7084	29.4603	25.6404	31.0062	32.5629	26.795	28.5945	30.4946	30.9427	30.7186	27.6948	31.7846	27.5503	34.4823	32.9043	28.1875	31.5095
ENSG00000001497	81887	LAS1L	protein_coding	HGNC Symbol	5	LAS1 like ribosome biogenesis factor [Source:HGNC Symbol;Acc:HGNC:25726]	137.379	140.791	155.104	156.03	146.534	141.434	130.864	136.002	157.206	158.213	142.287	143.316	157.464	148.636	141.675	150.304	145.989	153.05	142.802	157.71	133.433	143.984	155.567	139.085
ENSG00000001561	22875	ENPP4	protein_coding	HGNC Symbol	1	ectonucleotide pyrophosphatase/phosphodiesterase 4 [Source:HGNC Symbol;Acc:HGNC:3359]	0	0	0	0	0	0	0	0.0419113	0	0	0	0	0	0	0	0	0	0	0	0	0.0209556	0	0	0
ENSG00000001617	6405	SEMA3F	protein_coding	HGNC Symbol	9	semaphorin 3F [Source:HGNC Symbol;Acc:HGNC:10728]	2.58932	2.65124	1.98668	2.00628	1.74423	1.0401	1.45934	1.25734	2.48986	1.57552	2.03909	1.74316	1.57766	0.859605	1.51998	1.92478	1.72238	1.21863	1.89113	2.03269	1.35834	1.39217	1.99648	2.62028
ENSG00000001626	1080	CFTR	protein_coding	HGNC Symbol	20	CF transmembrane conductance regulator [Source:HGNC Symbol;Acc:HGNC:1884]	0	0.0344317	0.0409624	0.0417975	0.037918	0.0815768	0.112257	0.0838225	0	0	0.0599734	0	0.0502438	0.10113	0.189997	0.0974573	0.143727	0.0756869	0.0299867	0	0.0980399	0.0597474	0.0413799	0.0172158
ENSG00000001629	54467	ANKIB1	protein_coding	HGNC Symbol	7	ankyrin repeat and IBR domain containing 1 [Source:HGNC Symbol;Acc:HGNC:22215]	28.3375	25.1868	26.7894	24.7859	27.3578	31.1216	40.2723	36.4209	26.8251	25.7928	26.7181	28.9328	24.3281	26.5719	32.2045	27.5804	29.8925	25.45	27.8255	26.3089	38.3466	29.2397	25.7877	26.7621
ENSG00000001630	1595	CYP51A1	protein_coding	HGNC Symbol	4	cytochrome P450 family 51 subfamily A member 1 [Source:HGNC Symbol;Acc:HGNC:2649]	5.44793	6.28378	5.50945	6.06063	4.58807	3.99726	2.80643	2.5985	6.43365	4.98069	7.01688	6.97263	5.02941	3.10975	2.50163	3.21609	2.85886	4.06958	6.99475	5.70717	2.70247	4.29267	5.78504	5.86585
ENSG00000001631	889	KRIT1	protein_coding	HGNC Symbol	24	KRIT1 ankyrin repeat containing [Source:HGNC Symbol;Acc:HGNC:1573]	40.0412	34.9137	38.6071	35.5487	42.2027	42.8278	52.8171	47.9884	37.4569	42.7424	30.6464	38.4034	36.884	42.9549	46.2643	42.5401	44.4022	39.9195	34.5249	40.0997	50.4027	42.5153	37.0779	37.4775
ENSG00000002016	5893	RAD52	protein_coding	HGNC Symbol	19	RAD52 homolog, DNA repair protein [Source:HGNC Symbol;Acc:HGNC:9824]	12.698	11.7068	10.8141	12.7273	13.6315	12.9503	12.9938	13.9564	11.9222	11.7148	11.0051	12.5795	10.9682	10.4164	10.0699	10.4279	10.2489	10.6923	11.7923	11.8185	13.4751	13.2909	11.7707	12.2024
ENSG00000002079		MYH16	transcribed_unitary_pseudogene	HGNC Symbol	5	myosin heavy chain 16 pseudogene [Source:HGNC Symbol;Acc:HGNC:31038]	0.22786	0.172158	0.0819249	0.16719	0.151672	0.163154	0.280643	0.125734	0.145393	0	0.239893	0.143765	0.16078	0.0758475	0.126665	0.073093	0.0998789	0.118314	0.191829	0.0726966	0.203189	0.157413	0.124557	0.200009
ENSG00000002330	572	BAD	protein_coding	HGNC Symbol	7	BCL2 associated agonist of cell death [Source:HGNC Symbol;Acc:HGNC:936]	8.72083	9.03831	9.66713	9.46712	10.0293	7.99453	2.30127	2.5985	9.72317	10.0884	11.0351	8.96737	8.92833	7.28136	2.75496	6.45655	4.60575	8.10484	10.0012	9.9058	2.44989	9.01192	9.56713	8.87957
ENSG00000002549	51056	LAP3	protein_coding	HGNC Symbol	11	leucine aminopeptidase 3 [Source:HGNC Symbol;Acc:HGNC:18449]	85.3647	83.5657	90.1378	96.9074	83.3816	82.1479	95.2784	94.8452	92.0521	89.1949	88.6106	90.2488	93.2776	88.5898	90.1537	86.5664	88.3601	90.9337	89.4297	90.6235	95.0618	82.7647	93.5226	84.4652
ENSG00000002586	4267	CD99	protein_coding	HGNC Symbol	15	CD99 molecule (Xg blood group) [Source:HGNC Symbol;Acc:HGNC:7082]	178.849	168.474	167.905	167.629	211.222	196.988	201.614	251.342	159.442	169.699	191.405	173.669	171.166	200.06	196.14	194.525	195.333	185.613	182.537	164.57	226.478	204.105	167.767	173.662
ENSG00000002587	9957	HS3ST1	protein_coding	HGNC Symbol	3	heparan sulfate-glucosamine 3-sulfotransferase 1 [Source:HGNC Symbol;Acc:HGNC:5194]	0	0	0	0	0	0.0407884	0	0	0	0	0	0.0359414	0.0200975	0	0	0.0487287	0.0243643	0.0100488	0.0179707	0	0	0.0203942	0	0
ENSG00000002726	26	AOC1	protein_coding	HGNC Symbol	7	amine oxidase copper containing 1 [Source:HGNC Symbol;Acc:HGNC:80]	0	0.0172158	0	0	0	0.0407884	0.0280643	0	0	0	0.08996	0	0.0150731	0.0252825	0	0.0487287	0.0243643	0.0201778	0.04498	0	0.0140322	0.0203942	0	0.00860792
ENSG00000002745	51384	WNT16	protein_coding	HGNC Symbol	2	Wnt family member 16 [Source:HGNC Symbol;Acc:HGNC:16267]	0.103573	0	0.0819249	0.125392	0	0	0.112257	0.0838225	0.0363483	0.0254117	0	0	0.0552682	0.176977	0	0.0487287	0.0243643	0.116123	0	0.03088	0.0980399	0	0.103659	0.0517864
ENSG00000002746	23072	HECW1	protein_coding	HGNC Symbol	11	HECT, C2 and WW domain containing E3 ubiquitin protein ligase 1 [Source:HGNC Symbol;Acc:HGNC:22195]	0.0414291	0.0688633	0.204812	0.0835949	0.0568769	0	0.224515	0.33529	0.0726966	0.0508233	0	0	0.0552682	0.050565	0.126665	0.0487287	0.0876967	0.0529166	0	0.06176	0.279902	0.0284385	0.144204	0.0551462
ENSG00000002822	8379	MAD1L1	protein_coding	HGNC Symbol	23	mitotic arrest deficient 1 like 1 [Source:HGNC Symbol;Acc:HGNC:6762]	49.1349	55.3489	52.391	55.4234	54.6967	54.7177	38.7007	48.4913	47.8707	51.7381	50.7674	49.2756	53.4192	50.9189	41.4194	45.2202	43.3198	52.1691	50.0215	49.8044	43.596	54.7072	53.9072	52.2419
ENSG00000002834	3927	LASP1	protein_coding	HGNC Symbol	9	LIM and SH3 protein 1 [Source:HGNC Symbol;Acc:HGNC:6513]	291.723	293.444	263.511	265.686	229.821	215.669	176.833	199.204	260.799	243.571	266.462	264.69	259.203	223.421	184.361	222.056	203.209	241.312	265.576	252.185	188.019	222.745	264.598	292.583
ENSG00000002919	29916	SNX11	protein_coding	HGNC Symbol	13	sorting nexin 11 [Source:HGNC Symbol;Acc:HGNC:14975]	15.7431	17.233	17.3271	17.9311	13.4419	11.0333	9.14897	8.1727	19.6644	17.7628	19.3114	19.5521	18.555	14.5627	8.20155	12.6451	10.4233	16.5589	19.4318	18.7136	8.66083	12.2376	17.6291	16.4881
ENSG00000002933	55365	TMEM176A	protein_coding	HGNC Symbol	11	transmembrane protein 176A [Source:HGNC Symbol;Acc:HGNC:24930]	0.0207146	0	0	0	0	0	0	0.0838225	0	0.0254117	0	0	0.0251219	0	0.0316662	0	0.0158331	0.012561	0	0.0127058	0.0419113	0	0	0.0103573
ENSG00000003056	4074	M6PR	protein_coding	HGNC Symbol	13	mannose-6-phosphate receptor, cation dependent [Source:HGNC Symbol;Acc:HGNC:6752]	65.1266	68.0886	71.1313	73.3127	68.0059	73.4599	63.4815	71.8359	75.3501	75.0406	74.187	69.6544	76.2048	78.224	77.6772	72.8006	75.2389	77.2144	71.9207	75.1953	67.6587	70.7329	72.222	66.6076
ENSG00000003096	90293	KLHL13	protein_coding	HGNC Symbol	9	kelch like family member 13 [Source:HGNC Symbol;Acc:HGNC:22931]	4.28791	4.44168	4.26009	3.2602	3.54533	3.79332	3.17127	4.52642	4.72528	3.63387	5.36762	4.72629	4.0798	3.59011	3.83161	3.84956	3.84059	3.83496	5.04695	4.17957	3.84884	3.66933	3.76015	4.3648
ENSG00000003137	56603	CYP26B1	protein_coding	HGNC Symbol	5	cytochrome P450 family 26 subfamily B member 1 [Source:HGNC Symbol;Acc:HGNC:20581]	0.0414291	0	0	0	0	0	0.0561286	0.0838225	0.109045	0.101647	0	0.107824	0.0753657	0.050565	0	0.0487287	0.0243643	0.0629653	0.0539121	0.105346	0.0699756	0	0	0.0207146
ENSG00000003147	3382	ICA1	protein_coding	HGNC Symbol	19	islet cell autoantigen 1 [Source:HGNC Symbol;Acc:HGNC:5343]	12.263	10.6566	9.27799	9.19544	15.3189	18.3344	18.4102	24.1409	8.97803	8.58914	11.1251	11.2497	9.48101	10.7451	14.9148	11.0858	13.0003	10.113	11.1874	8.78359	21.2755	16.8266	9.23672	11.4598
ENSG00000003249	79007	DBNDD1	protein_coding	HGNC Symbol	7	dysbindin domain containing 1 [Source:HGNC Symbol;Acc:HGNC:28455]	14.4173	14.6162	14.4393	14.2529	14.5605	12.3793	11.5906	10.9388	13.2126	12.6042	16.4927	15.4728	12.2344	9.1017	7.25156	11.6949	9.47322	10.668	15.9827	12.9084	11.2647	13.4699	14.3461	14.5168
ENSG00000003393	57679	ALS2	protein_coding	HGNC Symbol	12	alsin Rho guanine nucleotide exchange factor ALS2 [Source:HGNC Symbol;Acc:HGNC:443]	47.7056	46.5688	43.5431	42.2154	48.1369	50.3125	59.5244	62.6992	42.2913	42.1071	39.8823	44.9447	42.0289	45.2809	51.2993	48.2414	49.7703	43.6549	42.4135	42.1992	61.1118	49.2247	42.8793	47.1372
ENSG00000003400	843	CASP10	protein_coding	HGNC Symbol	13	caspase 10 [Source:HGNC Symbol;Acc:HGNC:1500]	27.9025	25.9098	26.9942	26.4578	29.595	25.35	30.7866	29.7989	29.3331	24.1411	26.898	29.436	26.368	26.2432	24.9846	26.2404	25.6125	26.3056	28.167	26.7371	30.2927	27.4725	26.726	26.9062
ENSG00000003402	8837	CFLAR	protein_coding	HGNC Symbol	25	CASP8 and FADD like apoptosis regulator [Source:HGNC Symbol;Acc:HGNC:1876]	58.6015	61.5982	86.8608	80.5646	83.1541	87.1241	91.602	87.5107	83.8919	78.4966	80.0344	80.0235	76.6168	77.5161	93.6686	89.5389	91.6038	77.0664	80.029	81.1943	89.5563	85.1391	83.7127	60.0999
ENSG00000003436	7035	TFPI	protein_coding	HGNC Symbol	12	tissue factor pathway inhibitor [Source:HGNC Symbol;Acc:HGNC:11760]	45.5927	37.8576	37.665	37.8476	43.6057	48.9461	58.8228	69.447	39.129	34.2549	43.2408	44.9447	35.1857	46.2922	68.304	47.5348	57.9194	40.739	44.0927	36.6919	64.1349	46.2759	37.7563	41.7252
ENSG00000003509	55471	NDUFAF7	protein_coding	HGNC Symbol	13	NADH:ubiquinone oxidoreductase complex assembly factor 7 [Source:HGNC Symbol;Acc:HGNC:28816]	23.7803	20.2114	22.5703	20.2718	20.6653	23.2902	29.0746	24.6857	20.555	23.0484	19.2215	20.1991	22.0771	27.9371	26.9796	25.0222	26.0009	25.0071	19.7103	21.8017	26.8802	21.9777	21.421	21.9958
ENSG00000003756	10181	RBM5	protein_coding	HGNC Symbol	26	RNA binding motif protein 5 [Source:HGNC Symbol;Acc:HGNC:9902]	84.2047	82.8598	81.6996	83.9084	90.1879	98.3817	98.2251	103.269	82.129	80.25	78.745	81.9463	81.8823	80.8787	77.3605	87.1025	82.2315	81.3805	80.3457	81.1895	100.747	94.2848	82.804	83.5322
ENSG00000003987	9108	MTMR7	protein_coding	HGNC Symbol	9	myotubularin related protein 7 [Source:HGNC Symbol;Acc:HGNC:7454]	1.03573	0.757497	0.634918	0.710557	0.511893	0.448673	1.62773	0.461024	0.527051	0.965643	0.419813	0.52115	0.658194	1.18828	1.77331	1.14512	1.45922	0.923235	0.470482	0.746347	1.04438	0.480283	0.672737	0.896612
ENSG00000003989	6542	SLC7A2	protein_coding	HGNC Symbol	6	solute carrier family 7 member 2 [Source:HGNC Symbol;Acc:HGNC:11060]	0.124287	0.0344317	0	0	0	0	0.0561286	0	0	0	0	0.0359414	0.0200975	0.10113	0	0	0	0.0606137	0.0179707	0	0.0280643	0	0	0.0793595
ENSG00000004059	381	ARF5	protein_coding	HGNC Symbol	6	ADP ribosylation factor 5 [Source:HGNC Symbol;Acc:HGNC:658]	130.792	127.173	131.264	124.368	134.76	124.955	90.1145	105.072	124.747	132.903	143.816	119.847	128.006	125.275	90.9137	120.677	105.795	126.64	131.831	128.825	97.593	129.858	127.816	128.983
ENSG00000004139	23098	SARM1	protein_coding	HGNC Symbol	8	sterile alpha and TIR motif containing 1 [Source:HGNC Symbol;Acc:HGNC:17074]	0.580008	0.258237	0.450587	0.397076	0.644605	0.428278	0.505158	0.33529	0.363483	0.381175	0.299867	0.359414	0.28639	0.353955	0.474993	0.341101	0.408047	0.320172	0.32964	0.372329	0.420224	0.536442	0.423831	0.419123
ENSG00000004142	26073	POLDIP2	protein_coding	HGNC Symbol	2	DNA polymerase delta interacting protein 2 [Source:HGNC Symbol;Acc:HGNC:23781]	154.613	179.045	171.202	176.239	162.82	151.509	108.02	111.61	179.797	175.9	182.709	165.869	175.396	150.127	101.522	134.272	117.897	162.762	174.289	177.848	109.815	157.164	173.721	166.829
ENSG00000004399	23129	PLXND1	protein_coding	HGNC Symbol	17	plexin D1 [Source:HGNC Symbol;Acc:HGNC:9107]	156.312	157.439	156.599	156.114	167.901	153.059	137.15	148.24	146.884	128.837	155.991	159.328	133.885	97.1859	83.8521	117.241	100.547	115.535	157.659	137.86	142.695	160.48	156.356	156.875
ENSG00000004455	204	AK2	protein_coding	HGNC Symbol	18	adenylate kinase 2 [Source:HGNC Symbol;Acc:HGNC:362]	596.828	620.614	660.417	675.113	585.662	559.026	541.501	516.64	700.487	715.567	710.594	689.751	707.905	708.162	589.878	646.605	618.241	708.034	700.173	708.027	529.071	572.344	667.765	608.721
ENSG00000004468	952	CD38	protein_coding	HGNC Symbol	5	CD38 molecule [Source:HGNC Symbol;Acc:HGNC:1667]	0	0	0	0	0	0	0.336772	0	0	0	0	0.0359414	0	0.151695	0.0949986	0	0.0474993	0.0758475	0.0179707	0	0.168386	0	0	0
ENSG00000004478	2288	FKBP4	protein_coding	HGNC Symbol	8	FKBP prolyl isomerase 4 [Source:HGNC Symbol;Acc:HGNC:3720]	228.606	251.558	271.806	280.942	208.871	209.081	205.852	202.641	258.873	262.63	289.521	260.198	261.524	255.53	200.859	242.985	221.922	258.527	274.859	260.751	204.246	208.976	276.374	240.082
ENSG00000004487	23028	KDM1A	protein_coding	HGNC Symbol	6	lysine demethylase 1A [Source:HGNC Symbol;Acc:HGNC:29079]	331.474	339.703	316.906	321.548	287.267	282.093	282.355	310.94	325.081	302.551	321.157	322.897	308.919	286.324	298.296	292.884	295.59	297.622	322.027	313.816	296.647	284.68	319.227	335.589
ENSG00000004534	10180	RBM6	protein_coding	HGNC Symbol	20	RNA binding motif protein 6 [Source:HGNC Symbol;Acc:HGNC:9903]	130.005	125.882	123.113	124.473	125.641	140.536	162.24	165.466	115.442	127.465	104.354	117.546	128.283	146.386	171.378	158.563	164.97	137.334	110.95	121.454	163.853	133.089	123.793	127.943
ENSG00000004660	84254	CAMKK1	protein_coding	HGNC Symbol	4	calcium/calmodulin dependent protein kinase kinase 1 [Source:HGNC Symbol;Acc:HGNC:1469]	2.38217	3.11607	3.21555	2.46605	2.14237	2.4677	1.85225	2.43085	2.50803	2.74446	2.57885	2.31822	2.99956	2.04788	1.51998	2.21715	1.86857	2.52372	2.44854	2.62625	2.14155	2.30503	2.8408	2.74912
ENSG00000004700	5965	RECQL	protein_coding	HGNC Symbol	8	RecQ like helicase [Source:HGNC Symbol;Acc:HGNC:9948]	17.5867	15.1327	15.4224	16.3219	15.2241	15.1325	19.617	17.3513	15.1572	14.9166	16.6726	16.3893	15.5555	18.3045	17.7014	15.8612	16.7813	16.93	16.5309	15.0369	18.4841	15.1783	15.8721	16.3597
ENSG00000004766	55610	VPS50	protein_coding	HGNC Symbol	21	VPS50 subunit of EARP/GARPII complex [Source:HGNC Symbol;Acc:HGNC:25956]	20.4246	17.2158	16.897	16.4055	17.4802	19.3133	22.676	19.4049	17.9924	17.407	16.4027	17.7191	17.319	20.0996	22.9263	19.126	21.0262	18.7093	17.0609	17.6997	21.0404	18.3967	16.6513	18.8202
ENSG00000004776	126393	HSPB6	protein_coding	HGNC Symbol	3	heat shock protein family B (small) member 6 [Source:HGNC Symbol;Acc:HGNC:26511]	0.207146	0.120511	0.0409624	0.0835949	0.113754	0.101971	0.168386	0.502935	0.0363483	0.076235	0.0599734	0.143765	0.0552682	0.050565	0.316662	0	0.158331	0.0529166	0.101869	0.0562917	0.335661	0.107862	0.0622787	0.163828
ENSG00000004777	115703	ARHGAP33	protein_coding	HGNC Symbol	13	Rho GTPase activating protein 33 [Source:HGNC Symbol;Acc:HGNC:23085]	21.9367	19.3334	19.58	19.8956	25.8032	22.2093	16.3054	18.5248	18.0833	17.0766	16.8525	18.5637	17.6406	19.3664	11.7165	21.4406	16.5786	18.5035	17.7081	17.58	17.4151	24.0062	19.7378	20.635
ENSG00000004779	4706	NDUFAB1	protein_coding	HGNC Symbol	5	NADH:ubiquinone oxidoreductase subunit AB1 [Source:HGNC Symbol;Acc:HGNC:7694]	70.5331	69.397	78.6684	78.6628	60.1	58.9189	45.2958	48.0722	77.8581	79.1319	87.801	74.6862	71.6477	70.4876	66.4674	61.1057	63.7865	71.0676	81.2436	78.495	46.684	59.5094	78.6656	69.965
ENSG00000004799	5166	PDK4	protein_coding	HGNC Symbol	5	pyruvate dehydrogenase kinase 4 [Source:HGNC Symbol;Acc:HGNC:8812]	1.05644	0.447612	0.634918	0.606063	3.94347	4.54791	4.26578	7.04109	0.945056	0.381175	1.28943	0.718827	0.40195	0.353955	0.823321	0.0974573	0.460389	0.377953	1.00413	0.663116	5.65343	4.24569	0.62049	0.752027
ENSG00000004809	85413	SLC22A16	protein_coding	HGNC Symbol	8	solute carrier family 22 member 16 [Source:HGNC Symbol;Acc:HGNC:20302]	0	0	0.0409624	0	0	0	0	0	0	0	0	0	0	0	0	0	0	0	0	0	0	0	0.0204812	0
ENSG00000004838	51364	ZMYND10	protein_coding	HGNC Symbol	9	zinc finger MYND-type containing 10 [Source:HGNC Symbol;Acc:HGNC:19412]	2.81718	2.47908	1.98668	2.38246	2.46467	2.18218	2.58192	2.09556	2.14455	1.47388	1.52932	1.9588	1.88414	1.74449	1.99497	2.92372	2.45934	1.81432	1.74406	1.80921	2.33874	2.32342	2.18457	2.64813
ENSG00000004846	340273	ABCB5	protein_coding	HGNC Symbol	6	ATP binding cassette subfamily B member 5 [Source:HGNC Symbol;Acc:HGNC:46]	0	0	0	0	0	0	0	0.125734	0.0363483	0	0	0	0.0150731	0	0	0	0	0.00753657	0	0.0181742	0.0628669	0	0	0
ENSG00000004848	170302	ARX	protein_coding	HGNC Symbol	5	aristaless related homeobox [Source:HGNC Symbol;Acc:HGNC:18060]	0.0828582	0.0344317	0	0.125392	0.037918	0	0.0561286	0	0	0.0508233	0.0599734	0.0359414	0.0301463	0.0252825	0	0	0	0.0277144	0.0479574	0.0254117	0.0280643	0.018959	0.0626962	0.0586449
ENSG00000004864	10165	SLC25A13	protein_coding	HGNC Symbol	8	solute carrier family 25 member 13 [Source:HGNC Symbol;Acc:HGNC:10983]	58.3943	55.9342	55.3607	58.9971	58.8487	57.2669	62.9763	61.4	61.9739	63.0463	58.3241	61.2261	60.9106	61.0066	63.4591	64.2487	63.8539	60.9586	59.7751	62.5101	62.1882	58.0578	57.1789	57.1643
ENSG00000004866	7982	ST7	protein_coding	HGNC Symbol	30	suppression of tumorigenicity 7 [Source:HGNC Symbol;Acc:HGNC:11351]	36.5405	34.5866	37.1529	36.6773	36.4012	42.4403	39.2339	39.4804	35.894	39.8455	34.7845	34.953	38.7983	45.5338	38.3478	40.0793	39.2135	42.166	34.8688	37.8697	39.3572	39.4208	36.9151	35.5635
ENSG00000004897	996	CDC27	protein_coding	HGNC Symbol	19	cell division cycle 27 [Source:HGNC Symbol;Acc:HGNC:1728]	112.853	113.883	107.772	107.21	102.89	121.407	167.544	132.356	109.899	119.079	101.115	110.628	113.41	153.743	201.429	150.766	176.098	133.577	105.871	114.489	149.95	112.149	107.491	113.368
ENSG00000004939	6521	SLC4A1	protein_coding	HGNC Symbol	5	solute carrier family 4 member 1 (Diego blood group) [Source:HGNC Symbol;Acc:HGNC:11027]	5.05435	4.5622	1.47465	0.668759	0.7394	0.713797	0.392901	0.377201	0.799663	1.01647	0.839627	0.808681	0.834047	1.0113	0.25333	1.0233	0.638316	0.922673	0.824154	0.908065	0.385051	0.726599	1.0717	4.80827
ENSG00000004948	799	CALCR	protein_coding	HGNC Symbol	7	calcitonin receptor [Source:HGNC Symbol;Acc:HGNC:1440]	0.0414291	0	0.0819249	0.0417975	0.037918	0.0203942	0	0.251468	0.0181742	0	0	0	0.040195	0	0.0633324	0	0.0316662	0.0200975	0	0.00908708	0.125734	0.0291561	0.0618612	0.0207146
ENSG00000004961	3052	HCCS	protein_coding	HGNC Symbol	3	holocytochrome c synthase [Source:HGNC Symbol;Acc:HGNC:4837]	39.9169	45.0538	45.5502	45.9354	35.8704	33.834	31.6285	31.0562	46.3259	50.3659	44.2004	42.914	48.5355	46.3428	35.9728	40.0062	37.9895	47.4392	43.5572	48.3459	31.3424	34.8522	45.7428	42.4854
ENSG00000004975	1856	DVL2	protein_coding	HGNC Symbol	15	dishevelled segment polarity protein 2 [Source:HGNC Symbol;Acc:HGNC:3086]	66.8873	71.945	68.6326	71.6617	65.2758	57.7768	44.482	52.7663	70.3158	67.3409	79.6746	71.6671	68.9345	54.8377	32.0779	52.3346	42.2062	61.8861	75.6708	68.8284	48.6241	61.5263	70.1472	69.4161
ENSG00000005001	64063	PRSS22	protein_coding	HGNC Symbol	8	serine protease 22 [Source:HGNC Symbol;Acc:HGNC:14368]	0.352147	0.275453	0.266256	0.125392	0.284385	0.142759	0.140322	0.251468	0.363483	0.127058	0.17992	0.287531	0.211024	0.050565	0.284996	0.243643	0.26432	0.130794	0.233726	0.245271	0.195895	0.213572	0.195824	0.3138
ENSG00000005007	5976	UPF1	protein_coding	HGNC Symbol	13	UPF1 RNA helicase and ATPase [Source:HGNC Symbol;Acc:HGNC:9962]	232.438	262.662	266.809	290.764	236.4	214.996	189.743	191.912	276.574	278.563	250.119	262.264	281.481	220.16	158.774	220.838	189.806	250.82	256.192	277.568	190.827	225.698	278.786	247.55
ENSG00000005020	8935	SKAP2	protein_coding	HGNC Symbol	9	src kinase associated phosphoprotein 2 [Source:HGNC Symbol;Acc:HGNC:15687]	34.3862	31.0746	30.3122	28.5686	35.4343	36.4037	45.5484	45.6414	29.7693	28.2069	27.108	29.8493	26.9206	34.7887	44.5544	32.9649	38.7596	30.8547	28.4786	28.9881	45.5949	35.919	29.4404	32.7304
ENSG00000005022	292	SLC25A5	protein_coding	HGNC Symbol	4	solute carrier family 25 member 5 [Source:HGNC Symbol;Acc:HGNC:10991]	175.287	179.888	194.715	204.933	185.172	168.742	155.701	164.083	217.654	184.921	233.416	210.724	197.408	174.449	166.374	157.394	161.884	185.929	222.07	201.287	159.892	176.957	199.824	177.587
ENSG00000005059	55013	MCUB	protein_coding	HGNC Symbol	5	mitochondrial calcium uniporter dominant negative subunit beta [Source:HGNC Symbol;Acc:HGNC:26076]	25.6446	24.6359	27.793	26.3115	25.8221	28.817	31.404	27.2004	28.1518	26.0215	29.5968	27.8366	27.0161	31.4514	30.6529	26.9713	28.8121	29.2338	28.7167	27.0867	29.3022	27.3196	27.0523	25.1402
ENSG00000005073	3207	HOXA11	protein_coding	HGNC Symbol	2	homeobox A11 [Source:HGNC Symbol;Acc:HGNC:5101]	1.67788	1.51499	1.88427	1.35842	2.08549	1.54996	1.85225	1.59263	1.85376	1.70258	1.31941	1.25795	1.82385	2.19958	2.02664	1.7055	1.86607	2.01171	1.28868	1.77817	1.72244	1.81772	1.62134	1.59644
ENSG00000005075	5439	POLR2J	protein_coding	HGNC Symbol	2	RNA polymerase II subunit J [Source:HGNC Symbol;Acc:HGNC:9197]	73.661	76.1973	77.9105	82.2365	72.6508	67.3621	56.718	56.4126	86.7634	92.5493	88.1308	80.5626	90.1826	88.7162	68.9057	91.9022	80.4039	89.4494	84.3467	89.6564	56.5653	70.0064	80.0735	74.9291
ENSG00000005100	56919	DHX33	protein_coding	HGNC Symbol	5	DEAH-box helicase 33 [Source:HGNC Symbol;Acc:HGNC:16718]	44.4949	50.5629	56.2209	57.576	46.0514	47.3146	57.9528	44.6774	55.1404	57.2779	41.0518	49.4553	57.1071	53.2449	49.3043	54.0888	51.6965	55.176	45.2535	56.2091	51.3151	46.683	56.8985	47.5289
ENSG00000005102	4222	MEOX1	protein_coding	HGNC Symbol	3	mesenchyme homeobox 1 [Source:HGNC Symbol;Acc:HGNC:7013]	0	0.0344317	0.0409624	0.0626962	0.0568769	0	0.0561286	0	0.0363483	0.076235	0.0599734	0.0539121	0.0452194	0	0.0316662	0.0243643	0.0280153	0.0226097	0.0569427	0.0562917	0.0280643	0.0284385	0.0518293	0.0172158
ENSG00000005108	221981	THSD7A	protein_coding	HGNC Symbol	5	thrombospondin type 1 domain containing 7A [Source:HGNC Symbol;Acc:HGNC:22207]	0	0	0	0	0	0.0407884	0	0.33529	0	0	0	0	0.0150731	0	0	0	0	0.00753657	0	0	0.167645	0.0203942	0	0
ENSG00000005156	3980	LIG3	protein_coding	HGNC Symbol	16	DNA ligase 3 [Source:HGNC Symbol;Acc:HGNC:6600]	96.9648	96.5808	101.403	106.625	110.967	114.84	112.482	132.817	105.919	104.696	100.695	103.691	104.934	104.922	99.1469	113.002	106.074	104.928	102.193	105.308	122.649	112.903	104.014	96.7728
ENSG00000005175	79657	RPAP3	protein_coding	HGNC Symbol	7	RNA polymerase II associated protein 3 [Source:HGNC Symbol;Acc:HGNC:26151]	50.4399	47.2747	47.2706	44.6606	46.3737	53.9427	71.4237	68.7764	43.4726	54.5588	39.4025	46.1487	50.6106	66.7963	97.7536	62.0559	79.9048	58.7035	42.7756	49.0157	70.1	50.1582	45.9656	48.8573
ENSG00000005187	6296	ACSM3	protein_coding	HGNC Symbol	15	acyl-CoA synthetase medium chain family member 3 [Source:HGNC Symbol;Acc:HGNC:10522]	49.9014	43.0912	45.4888	45.7473	80.8032	91.4272	92.4719	116.765	43.0909	40.862	50.9174	51.9173	40.185	53.5736	46.5493	45.7318	46.1406	46.8793	51.4173	41.9764	104.618	86.1152	45.6181	46.4963
ENSG00000005189	81691	REXO5	protein_coding	HGNC Symbol	19	RNA exonuclease 5 [Source:HGNC Symbol;Acc:HGNC:24661]	15.4945	13.5316	14.5212	14.9008	21.5753	22.3317	22.4795	25.6078	16.9201	13.3411	19.8812	16.9823	14.4702	13.425	14.7881	12.6938	13.741	13.9476	18.4317	15.1306	24.0437	21.9535	14.711	14.5131
ENSG00000005194	57019	CIAPIN1	protein_coding	HGNC Symbol	15	cytokine induced apoptosis inhibitor 1 [Source:HGNC Symbol;Acc:HGNC:28050]	61.2944	67.0901	69.0217	70.7004	61.5598	54.0243	43.9207	40.4863	78.8577	67.163	79.4947	74.0931	69.2862	58.9082	36.4795	47.4617	41.9706	64.0972	76.7939	73.0103	42.2035	57.792	69.8611	64.1922
ENSG00000005206	56928	SPPL2B	protein_coding	HGNC Symbol	14	signal peptide peptidase like 2B [Source:HGNC Symbol;Acc:HGNC:30627]	62.8687	66.2293	67.9157	63.7411	73.8452	65.7101	40.132	47.9465	60.0656	51.4078	62.6422	59.5908	52.1179	43.1066	26.8846	45.2202	36.0524	47.6123	61.1165	55.7367	44.0392	69.7777	65.8284	64.549
ENSG00000005238	80256	FAM214B	protein_coding	HGNC Symbol	9	family with sequence similarity 214 member B [Source:HGNC Symbol;Acc:HGNC:25666]	18.436	18.025	13.9067	15.1934	17.3664	14.2556	11.4222	13.705	13.7578	11.1557	16.1328	15.4907	13.9979	13.779	7.82155	11.5487	9.68512	13.8884	15.8118	12.4568	12.5636	15.811	14.5501	18.2305
ENSG00000005243	51226	COPZ2	protein_coding	HGNC Symbol	10	COPI coat complex subunit zeta 2 [Source:HGNC Symbol;Acc:HGNC:19356]	0.0414291	0.0688633	0.0409624	0.104494	0.0758359	0	0.0280643	0.251468	0	0	0	0	0.0100488	0	0	0	0	0.00502438	0	0	0.139766	0.037918	0.072728	0.0551462
ENSG00000005249	5577	PRKAR2B	protein_coding	HGNC Symbol	3	protein kinase cAMP-dependent type II regulatory subunit beta [Source:HGNC Symbol;Acc:HGNC:9392]	223.22	219.881	207.557	211.077	228.759	238.857	299.699	242.079	200.243	210.053	213.715	241.221	194.022	232.321	270.809	218.036	244.423	213.171	227.468	205.148	270.889	233.808	209.317	221.55
ENSG00000005302	10943	MSL3	protein_coding	HGNC Symbol	50	MSL complex subunit 3 [Source:HGNC Symbol;Acc:HGNC:7370]	27.9232	27.8036	27.4243	26.2906	26.9597	29.5512	34.5191	32.6908	26.3889	26.7585	27.4978	25.3207	26.4986	32.8167	35.3078	30.431	32.8694	29.6576	26.4092	26.5737	33.605	28.2554	26.8575	27.8634
ENSG00000005339	1387	CREBBP	protein_coding	HGNC Symbol	20	CREB binding protein [Source:HGNC Symbol;Acc:HGNC:2348]	145.395	159.574	133.046	133.982	150.003	157.749	147.674	152.473	128.182	143.474	89.4503	118.247	149.038	150.835	157.508	160.634	159.071	149.937	103.849	135.828	150.074	153.876	133.514	152.485
ENSG00000005379	9256	TSPOAP1	protein_coding	HGNC Symbol	11	TSPO associated protein 1 [Source:HGNC Symbol;Acc:HGNC:16831]	3.89434	4.14902	5.448	4.68132	4.37953	4.20121	4.04126	2.5985	3.96197	5.13316	4.13816	3.19878	4.84853	6.11836	3.41995	4.48304	3.95149	5.48344	3.66847	4.54756	3.31988	4.29037	5.06466	4.02168
ENSG00000005381	4353	MPO	protein_coding	HGNC Symbol	5	myeloperoxidase [Source:HGNC Symbol;Acc:HGNC:7218]	0.0828582	0.103295	0	0	0	0	0	0.0419113	0	0.0508233	0	0.0179707	0	0	0	0	0	0	0.00898534	0.0254117	0.0209556	0	0	0.0930766
ENSG00000005421	5444	PON1	protein_coding	HGNC Symbol	4	paraoxonase 1 [Source:HGNC Symbol;Acc:HGNC:9204]	0	0	0	0	0	0	0	0.167645	0	0	0	0.0179707	0.00502438	0	0	0.0243643	0.0121822	0.00251219	0.00898534	0	0.0838225	0	0	0
ENSG00000005436	6936	GCFC2	protein_coding	HGNC Symbol	11	GC-rich sequence DNA-binding factor 2 [Source:HGNC Symbol;Acc:HGNC:1317]	14.8109	15.2877	16.9789	15.6531	17.8025	20.2107	25.3421	23.1769	16.2477	16.8225	16.3128	18.9231	16.289	17.8747	25.0796	17.5423	21.311	17.0819	17.6179	16.5351	24.2595	19.0066	16.316	15.0493
ENSG00000005448	84058	WDR54	protein_coding	HGNC Symbol	12	WD repeat domain 54 [Source:HGNC Symbol;Acc:HGNC:25770]	21.8124	19.2645	21.0752	20.2509	14.2192	10.3399	10.5241	7.4602	23.8627	16.0348	22.61	19.3544	18.0275	11.9839	12.7931	14.9353	13.8642	15.0057	20.9822	19.9487	8.99216	12.2796	20.663	20.5385
ENSG00000005469	54677	CROT	protein_coding	HGNC Symbol	7	carnitine O-octanoyltransferase [Source:HGNC Symbol;Acc:HGNC:2366]	0.124287	0.0688633	0	0.0417975	0.227508	0.24473	0.336772	0.167645	0.199916	0	0.0599734	0.215648	0.165805	0.10113	0.158331	0.0974573	0.127894	0.133467	0.137811	0.0999579	0.252208	0.236119	0.0208987	0.0965753
ENSG00000005471	5244	ABCB4	protein_coding	HGNC Symbol	13	ATP binding cassette subfamily B member 4 [Source:HGNC Symbol;Acc:HGNC:45]	0.0207146	0.0860792	0.0614437	0.0208987	0.18959	0.0407884	0	0.125734	0.0363483	0.0508233	0	0.0179707	0.065317	0.0252825	0.0316662	0.073093	0.0523796	0.0452997	0.00898534	0.0435858	0.0628669	0.115189	0.0411712	0.0533969
ENSG00000005483	55904	KMT2E	protein_coding	HGNC Symbol	17	lysine methyltransferase 2E [Source:HGNC Symbol;Acc:HGNC:18541]	131.6	113.624	102.57	95.5072	116.655	127.158	189.21	193.63	96.9046	103.298	78.6551	106.62	103.779	130.18	225.4	150.913	188.156	116.979	92.6376	100.102	191.42	121.906	99.0386	122.612
ENSG00000005486	57414	RHBDD2	protein_coding	HGNC Symbol	9	rhomboid domain containing 2 [Source:HGNC Symbol;Acc:HGNC:23082]	34.5933	34.8793	34.5518	35.4233	35.1689	30.5097	24.6405	28.7092	36.6391	36.2624	38.8927	34.0005	34.5878	28.2153	18.2714	25.0953	21.6833	31.4015	36.4466	36.4508	26.6748	32.8393	34.9876	34.7363
ENSG00000005513	30812	SOX8	protein_coding	HGNC Symbol	2	SRY-box transcription factor 8 [Source:HGNC Symbol;Acc:HGNC:11203]	0	0.189374	0.0819249	0.125392	0.0947949	0.0203942	0	0.0838225	0.254438	0.254117	0.17992	0.125795	0.140683	0.10113	0.126665	0.073093	0.0998789	0.120906	0.152857	0.254277	0.0419113	0.0575946	0.103659	0.0946871
ENSG00000005700	25998	IBTK	protein_coding	HGNC Symbol	10	inhibitor of Bruton tyrosine kinase [Source:HGNC Symbol;Acc:HGNC:17853]	42.092	37.9953	42.1094	40.5435	47.3027	52.6578	62.1625	53.9817	40.4375	39.6168	36.8836	46.7597	36.8036	43.4859	47.1193	38.9342	43.0268	40.1447	41.8217	40.0271	58.0721	49.9803	41.3265	40.0437
ENSG00000005801	7748	ZNF195	protein_coding	HGNC Symbol	31	zinc finger protein 195 [Source:HGNC Symbol;Acc:HGNC:12986]	25.1889	21.7436	22.9594	22.8423	25.5757	29.2861	32.2178	27.2842	22.9358	24.5223	20.9007	22.6071	23.0921	26.0915	32.7745	27.6535	30.214	24.5918	21.7539	23.729	29.751	27.4309	22.9009	23.4662
ENSG00000005810	23077	MYCBP2	protein_coding	HGNC Symbol	12	MYC binding protein 2 [Source:HGNC Symbol;Acc:HGNC:23386]	104.36	103.708	103	99.1854	97.1269	105.255	127.159	119.573	98.5221	102.79	81.8336	100.402	98.508	95.5678	118.907	101.38	110.143	97.0379	91.1179	100.656	123.366	101.191	101.093	104.034
ENSG00000005812	26224	FBXL3	protein_coding	HGNC Symbol	6	F-box and leucine rich repeat protein 3 [Source:HGNC Symbol;Acc:HGNC:13599]	19.5338	20.5213	20.4403	21.3585	17.8404	19.6192	27.1943	18.3152	21.918	22.7943	19.3114	23.7393	23.2629	26.2432	37.9678	24.6567	31.3122	24.7531	21.5253	22.3561	22.7548	18.7298	20.8994	20.0275
ENSG00000005844	3683	ITGAL	protein_coding	HGNC Symbol	19	integrin subunit alpha L [Source:HGNC Symbol;Acc:HGNC:6148]	0.828582	0.499259	0.389143	0.188089	0.265426	0.367096	0.505158	0.502935	0.581573	0.45741	0.62972	0.431296	0.281365	0.151695	0.379994	0.073093	0.226544	0.21653	0.530508	0.519491	0.504046	0.316261	0.288616	0.663921
ENSG00000005882	5164	PDK2	protein_coding	HGNC Symbol	16	pyruvate dehydrogenase kinase 2 [Source:HGNC Symbol;Acc:HGNC:8810]	9.86013	9.96797	12.1454	10.4912	11.2427	11.9918	9.71026	10.3521	9.66865	9.45314	9.86562	10.1534	10.1894	9.32924	10.1015	8.91734	9.50943	9.75934	10.0095	9.5609	10.0312	11.6172	11.3183	9.91405
ENSG00000005884	3675	ITGA3	protein_coding	HGNC Symbol	16	integrin subunit alpha 3 [Source:HGNC Symbol;Acc:HGNC:6139]	0.165716	0.20659	0.184331	0.16719	0.170631	0.305913	0.224515	0.419113	0.0908708	0.203293	0.08996	0.215648	0.140683	0.151695	0.0316662	0.194915	0.11329	0.146189	0.152804	0.147082	0.321814	0.238272	0.17576	0.186153
ENSG00000005889	7543	ZFX	protein_coding	HGNC Symbol	11	zinc finger protein X-linked [Source:HGNC Symbol;Acc:HGNC:12869]	27.4882	30.6958	29.1857	28.7149	27.1493	27.7973	35.1365	28.5416	31.6049	31.1801	26.7481	29.8493	29.2921	31.9823	34.0412	30.7234	32.3823	30.6372	28.2987	31.3925	31.8391	27.4733	28.9503	29.092
ENSG00000005893	3920	LAMP2	protein_coding	HGNC Symbol	4	lysosomal associated membrane protein 2 [Source:HGNC Symbol;Acc:HGNC:6501]	53.775	48.4626	46.9634	45.3084	46.6391	49.4152	66.1476	59.6816	49.3792	43.3015	50.6175	54.5051	44.1593	47.7839	52.2176	43.466	47.8418	45.9716	52.5613	46.3403	62.9146	48.0271	46.1359	51.1188
ENSG00000005961	3674	ITGA2B	protein_coding	HGNC Symbol	10	integrin subunit alpha 2b [Source:HGNC Symbol;Acc:HGNC:6138]	14.6452	12.1027	11.7357	13.1662	14.9018	11.951	11.1415	14.5013	13.1217	8.33502	11.4849	14.125	9.75735	7.91342	6.17491	9.74573	7.96032	8.83538	12.8049	10.7284	12.8214	13.4264	12.451	13.374
ENSG00000005981	51666	ASB4	protein_coding	HGNC Symbol	3	ankyrin repeat and SOCS box containing 4 [Source:HGNC Symbol;Acc:HGNC:16009]	0	0	0	0	0	0	0	0	0	0	0	0	0.0150731	0	0	0	0	0.00753657	0	0	0	0	0	0
ENSG00000006007	51573	GDE1	protein_coding	HGNC Symbol	5	glycerophosphodiester phosphodiesterase 1 [Source:HGNC Symbol;Acc:HGNC:29644]	56.8822	51.3204	41.1672	45.3502	45.0655	45.9889	49.4493	47.9046	44.7266	43.3015	55.2055	54.7926	42.1596	43.0308	54.4659	39.3971	46.9315	42.5952	54.999	44.014	48.677	45.5272	43.2587	54.1013
ENSG00000006015	55049	REX1BD	protein_coding	HGNC Symbol	8	required for excision 1-B domain containing [Source:HGNC Symbol;Acc:HGNC:26098]	33.6197	38.2191	45.5502	42.6125	41.3495	40.5233	20.2063	22.7997	40.9827	37.4314	46.3294	35.3483	36.6679	30.4148	22.578	27.0444	24.8112	33.5414	40.8389	39.2071	21.503	40.9364	44.0814	35.9194
ENSG00000006016	9244	CRLF1	protein_coding	HGNC Symbol	5	cytokine receptor like factor 1 [Source:HGNC Symbol;Acc:HGNC:2364]	2.79646	2.56516	2.92881	2.42425	1.74423	1.87627	0.673544	1.34116	1.74472	2.69364	2.06908	2.06663	1.74848	1.89619	1.01332	1.72987	1.37159	1.82234	2.06785	2.21918	1.00735	1.81025	2.67653	2.68081
ENSG00000006025	114881	OSBPL7	protein_coding	HGNC Symbol	11	oxysterol binding protein like 7 [Source:HGNC Symbol;Acc:HGNC:16387]	28.8554	28.5611	26.5027	25.8726	29.1779	25.9618	23.5179	24.9791	26.1708	24.5731	25.2488	24.7097	22.5293	20.3271	13.9648	22.1472	18.056	21.4282	24.9792	25.3719	24.2485	27.5699	26.1877	28.7082
ENSG00000006042	26022	TMEM98	protein_coding	HGNC Symbol	9	transmembrane protein 98 [Source:HGNC Symbol;Acc:HGNC:24529]	73.951	74.5618	83.0513	81.714	76.746	66.322	60.2822	56.4545	82.6561	72.6011	94.1882	81.2634	74.8432	64.8243	48.8926	62.2752	55.5839	69.8337	87.7258	77.6286	58.3683	71.534	82.3827	74.2564
ENSG00000006047	51087	YBX2	protein_coding	HGNC Symbol	7	Y-box binding protein 2 [Source:HGNC Symbol;Acc:HGNC:17948]	8.92797	6.9552	7.0865	6.16513	9.10031	10.2991	9.87864	10.1844	5.63399	6.42915	5.8474	6.28974	5.40121	7.91342	7.63156	8.62497	8.12826	6.65731	6.06857	6.03157	10.0315	9.69969	6.62581	7.94158
ENSG00000006059	3883	KRT33A	protein_coding	HGNC Symbol	1	keratin 33A [Source:HGNC Symbol;Acc:HGNC:6450]	0	0	0	0	0	0	0	0.0419113	0	0	0	0	0	0	0	0	0	0	0	0	0.0209556	0	0	0
ENSG00000006062	9020	MAP3K14	protein_coding	HGNC Symbol	5	mitogen-activated protein kinase kinase kinase 14 [Source:HGNC Symbol;Acc:HGNC:6853]	10.813	10.2434	12.8008	12.3929	10.3516	8.21887	7.29672	6.28669	11.3225	11.7656	10.3454	9.23693	11.0034	9.12698	6.87157	9.16099	8.01628	10.0652	9.79117	11.544	6.79171	9.28524	12.5969	10.5282
ENSG00000006071	6833	ABCC8	protein_coding	HGNC Symbol	54	ATP binding cassette subfamily C member 8 [Source:HGNC Symbol;Acc:HGNC:59]	0	0.0516475	0	0.0626962	0	0.0407884	0.112257	0.167645	0.0181742	0	0	0.0359414	0	0	0.25333	0	0.126665	0	0.0179707	0.00908708	0.139951	0.0203942	0.0313481	0.0258237
ENSG00000006116	10368	CACNG3	protein_coding	HGNC Symbol	1	calcium voltage-gated channel auxiliary subunit gamma 3 [Source:HGNC Symbol;Acc:HGNC:1407]	0	0	0	0	0	0	0	0	0	0	0	0	0.0100488	0	0	0	0	0.00502438	0	0	0	0	0	0
ENSG00000006118	54972	TMEM132A	protein_coding	HGNC Symbol	14	transmembrane protein 132A [Source:HGNC Symbol;Acc:HGNC:31092]	32.9361	32.9683	27.8545	29.8225	25.5377	22.3928	13.4709	17.3094	29.5512	22.0065	32.2657	29.436	23.5191	17.6725	10.8615	17.9321	14.3968	20.5958	30.8508	25.7788	15.3901	23.9653	28.8385	32.9522
ENSG00000006125	163	AP2B1	protein_coding	HGNC Symbol	22	adaptor related protein complex 2 subunit beta 1 [Source:HGNC Symbol;Acc:HGNC:563]	423.675	436.714	445.487	453.001	443.166	445.675	453.239	465.425	452.936	430.499	445.482	470.94	437.82	403.61	356.751	365.952	361.352	420.715	458.211	441.718	459.332	444.42	449.244	430.194
ENSG00000006128	6863	TAC1	protein_coding	HGNC Symbol	5	tachykinin precursor 1 [Source:HGNC Symbol;Acc:HGNC:11517]	0	0	0	0	0	0.122365	0	0.0838225	0	0	0	0	0	0	0	0	0	0	0	0	0.0419113	0.0611826	0	0
ENSG00000006194	10127	ZNF263	protein_coding	HGNC Symbol	8	zinc finger protein 263 [Source:HGNC Symbol;Acc:HGNC:13056]	42.9827	41.4213	46.3695	48.7985	37.3492	36.3833	35.3891	34.2415	43.2727	47.3419	45.3399	43.0937	50.5855	47.9103	30.8746	48.8748	39.8747	49.2479	44.2168	45.3073	34.8153	36.8662	47.584	42.202
ENSG00000006210	6376	CX3CL1	protein_coding	HGNC Symbol	4	C-X3-C motif chemokine ligand 1 [Source:HGNC Symbol;Acc:HGNC:10647]	0.0828582	0	0.0819249	0.0417975	0.151672	0.163154	0.0561286	0.586758	0.145393	0.101647	0	0.287531	0.165805	0.10113	0.0633324	0.17055	0.116941	0.133467	0.143765	0.12352	0.321443	0.157413	0.0618612	0.0414291
ENSG00000006282	64847	SPATA20	protein_coding	HGNC Symbol	28	spermatogenesis associated 20 [Source:HGNC Symbol;Acc:HGNC:26125]	11.5173	10.2262	10.9984	9.19544	12.9869	11.38	9.31736	11.6932	10.5774	7.01362	12.4745	11.1598	8.5515	6.44703	6.30157	7.6504	6.97599	7.49927	11.8171	8.79549	10.5053	12.1834	10.0969	10.8717
ENSG00000006283	8913	CACNA1G	protein_coding	HGNC Symbol	34	calcium voltage-gated channel subunit alpha1 G [Source:HGNC Symbol;Acc:HGNC:1394]	0.207146	0.20659	0.204812	0.376177	0.132713	0.0407884	0.112257	0.251468	0.109045	0.30494	0.17992	0.0898534	0.381853	0.70791	0.126665	0.243643	0.185154	0.544881	0.134887	0.206992	0.181862	0.0867506	0.290495	0.206868
ENSG00000006327	51330	TNFRSF12A	protein_coding	HGNC Symbol	7	TNF receptor superfamily member 12A [Source:HGNC Symbol;Acc:HGNC:18152]	6.11079	8.36689	9.27799	11.4316	8.28508	5.79196	3.39578	3.43672	9.2143	8.76702	13.1042	10.2792	9.63676	8.41907	3.03996	5.92053	4.48024	9.02792	11.6917	8.99066	3.41625	7.03852	10.3548	7.23884
ENSG00000006377	1750	DLX6	protein_coding	HGNC Symbol	3	distal-less homeobox 6 [Source:HGNC Symbol;Acc:HGNC:2919]	0	0.0172158	0	0	0	0	0.0561286	0	0.0181742	0	0	0	0.0100488	0	0	0	0	0.00502438	0	0.00908708	0.0280643	0	0	0.00860792
ENSG00000006432	4293	MAP3K9	protein_coding	HGNC Symbol	7	mitogen-activated protein kinase kinase kinase 9 [Source:HGNC Symbol;Acc:HGNC:6861]	5.75865	4.54498	4.91549	4.8903	3.90555	3.75253	5.44448	2.05365	3.61666	3.65928	3.05864	4.56455	4.87867	4.85424	3.35662	5.77435	4.56548	4.86646	3.8116	3.63797	3.74907	3.82904	4.9029	5.15181
ENSG00000006451	5898	RALA	protein_coding	HGNC Symbol	5	RAS like proto-oncogene A [Source:HGNC Symbol;Acc:HGNC:9839]	71.2166	65.6612	68.2844	65.6638	70.0534	73.827	94.9135	110.688	68.4621	68.0524	75.6864	72.1164	70.2509	73.7237	100.667	75.8949	88.2809	71.9873	73.9014	68.2572	102.801	71.9402	66.9741	68.4389
ENSG00000006453	55971	BAIAP2L1	protein_coding	HGNC Symbol	5	BAR/IMD domain containing adaptor protein 2 like 1 [Source:HGNC Symbol;Acc:HGNC:21649]	52.3457	51.8713	48.0285	46.4161	50.8101	53.1473	51.049	54.9876	47.8707	44.9532	49.6279	50.4976	43.6368	46.7473	49.6526	45.4882	47.5704	45.192	50.0628	46.412	53.0183	51.9787	47.2223	52.1085
ENSG00000006459	80853	KDM7A	protein_coding	HGNC Symbol	3	lysine demethylase 7A [Source:HGNC Symbol;Acc:HGNC:22224]	30.7404	23.2758	25.4377	24.0753	23.8504	28.3479	40.7494	44.887	23.5537	23.15	21.4705	24.9793	21.5797	27.027	36.9861	27.8484	32.4173	24.3033	23.2249	23.3519	42.8182	26.0992	24.7565	27.0081
ENSG00000006468	2115	ETV1	protein_coding	HGNC Symbol	23	ETS variant transcription factor 1 [Source:HGNC Symbol;Acc:HGNC:3490]	12.3252	11.7412	12.9646	12.7064	15.2809	14.1332	20.0379	21.1233	12.9582	10.5967	12.5944	11.4833	11.737	14.7903	17.7331	14.0582	15.8956	13.2636	12.0388	11.7774	20.5806	14.7071	12.8355	12.0332
ENSG00000006530	55750	AGK	protein_coding	HGNC Symbol	25	acylglycerol kinase [Source:HGNC Symbol;Acc:HGNC:21869]	32.584	33.1233	36.5385	40.8361	40.4774	38.7286	43.4155	42.3723	38.711	40.4045	39.2226	38.6549	36.879	36.1034	36.0045	38.3251	37.1648	36.4912	38.9388	39.5577	42.8939	39.603	38.6873	32.8536
ENSG00000006534	221	ALDH3B1	protein_coding	HGNC Symbol	10	aldehyde dehydrogenase 3 family member B1 [Source:HGNC Symbol;Acc:HGNC:410]	3.72862	3.32266	1.3108	1.17033	1.19442	1.08089	1.40322	2.2213	1.67202	0.965643	1.88916	1.13215	1.236	1.23884	0.379994	0.998937	0.689466	1.23742	1.51066	1.31883	1.81226	1.13765	1.24056	3.52564
ENSG00000006555	55001	TTC22	protein_coding	HGNC Symbol	5	tetratricopeptide repeat domain 22 [Source:HGNC Symbol;Acc:HGNC:26067]	0.103573	0.0344317	0.0819249	0.0208987	0.0568769	0	0.224515	0	0.0545225	0.0508233	0.0299867	0.107824	0.0602926	0.050565	0	0.0243643	0.0121822	0.0554288	0.0689054	0.0526729	0.112257	0.0284385	0.0514118	0.0690022
ENSG00000006576	57157	PHTF2	protein_coding	HGNC Symbol	12	putative homeodomain transcription factor 2 [Source:HGNC Symbol;Acc:HGNC:13411]	48.7206	44.0725	47.7417	51.0556	49.4071	54.7788	70.0486	62.364	47.5799	47.2403	46.2694	49.3475	47.9326	58.2761	63.8391	55.2827	59.5609	53.1044	47.8085	47.4101	66.2063	52.093	49.3987	46.3966
ENSG00000006606	10344	CCL26	protein_coding	HGNC Symbol	2	C-C motif chemokine ligand 26 [Source:HGNC Symbol;Acc:HGNC:10625]	0.0828582	0.0344317	0.225293	0.0835949	0.151672	0.122365	0	0	0	0.0508233	0.0599734	0	0.120585	0.050565	0.0949986	0	0.0474993	0.0855751	0.0299867	0.0254117	0	0.137019	0.154444	0.0586449
ENSG00000006607	9855	FARP2	protein_coding	HGNC Symbol	23	FERM, ARH/RhoGEF and pleckstrin domain protein 2 [Source:HGNC Symbol;Acc:HGNC:16460]	29.1454	27.0633	32.2784	30.2405	25.879	26.696	29.215	23.1769	31.6049	32.6794	26.5682	31.7003	30.9502	31.0975	24.3513	30.0168	27.1841	31.0238	29.1342	32.1421	26.1959	26.2875	31.2594	28.1043
ENSG00000006611	10083	USH1C	protein_coding	HGNC Symbol	11	USH1 protein network component harmonin [Source:HGNC Symbol;Acc:HGNC:12597]	0	0.0688633	0.0409624	0	0	0	0.0561286	0.209556	0.0726966	0.0508233	0.0599734	0.0718827	0.040195	0.10113	0.25333	0.146186	0.199758	0.0706625	0.0659281	0.06176	0.132842	0	0.0204812	0.0344317
ENSG00000006625	79017	GGCT	protein_coding	HGNC Symbol	8	gamma-glutamylcyclotransferase [Source:HGNC Symbol;Acc:HGNC:21705]	44.4949	40.4916	44.7719	43.0096	48.1748	52.1276	71.0027	71.0815	40.1285	47.901	43.5107	47.209	42.3706	56.1271	67.829	51.5793	59.7041	49.2489	45.3598	44.0148	71.0421	50.1512	43.8908	42.4933
ENSG00000006634	10926	DBF4	protein_coding	HGNC Symbol	8	DBF4 zinc finger [Source:HGNC Symbol;Acc:HGNC:17364]	60.3001	59.4291	61.6894	58.6418	56.0807	61.6925	75.2124	60.8132	62.7008	73.9988	57.0646	63.5264	67.0705	83.6345	91.1353	78.5749	84.8551	75.3525	60.2955	68.3498	68.0128	58.8866	60.1656	59.8646
ENSG00000006638	6915	TBXA2R	protein_coding	HGNC Symbol	4	thromboxane A2 receptor [Source:HGNC Symbol;Acc:HGNC:11608]	13.423	15.2532	35.3915	35.486	36.8183	32.0393	21.0482	20.5784	32.0229	31.8662	35.1744	33.5872	28.4129	22.6531	16.9098	23.7309	20.3203	25.533	34.3808	31.9445	20.8133	34.4288	35.4388	14.3381
ENSG00000006652	3475	IFRD1	protein_coding	HGNC Symbol	17	interferon related developmental regulator 1 [Source:HGNC Symbol;Acc:HGNC:5456]	48.6792	45.8974	47.1478	48.7149	54.1658	58.7557	58.4299	50.0001	48.4887	50.9758	45.01	46.0948	46.1791	49.402	54.2442	48.5581	51.4012	47.7905	45.5524	49.7322	54.215	56.4608	47.9314	47.2883
ENSG00000006659	56891	LGALS14	protein_coding	HGNC Symbol	3	galectin 14 [Source:HGNC Symbol;Acc:HGNC:30054]	0	0	0	0	0	0	0	0	0	0	0	0	0	0	0	0	0	0	0	0	0	0	0	0
ENSG00000006695	1352	COX10	protein_coding	HGNC Symbol	7	cytochrome c oxidase assembly factor heme A:farnesyltransferase COX10 [Source:HGNC Symbol;Acc:HGNC:2260]	27.8818	29.1292	27.8135	27.8998	30.2585	35.1392	34.4911	37.2172	28.8424	29.6046	24.0493	29.0227	28.1114	32.5891	27.7713	30.431	29.1012	30.3503	26.536	29.2235	35.8541	32.6989	27.8566	28.5055
ENSG00000006704	9569	GTF2IRD1	protein_coding	HGNC Symbol	7	GTF2I repeat domain containing 1 [Source:HGNC Symbol;Acc:HGNC:4661]	58.27	55.7104	52.309	52.9992	62.5457	56.5531	51.6945	61.9868	48.525	50.3913	51.1573	53.9121	46.6564	44.9017	33.8828	43.0518	38.4673	45.7791	52.5347	49.4582	56.8406	59.5494	52.6541	56.9902
ENSG00000006712	54623	PAF1	protein_coding	HGNC Symbol	8	PAF1 homolog, Paf1/RNA polymerase II complex component [Source:HGNC Symbol;Acc:HGNC:25459]	78.4667	80.2602	69.8819	72.4559	70.3947	75.0915	63.5096	72.2131	69.8433	78.7253	62.8821	65.7188	82.234	83.7609	101.87	89.7094	95.7898	82.9975	64.3004	74.2843	67.8613	72.7431	71.1689	79.3635
ENSG00000006715	27072	VPS41	protein_coding	HGNC Symbol	14	VPS41 subunit of HOPS complex [Source:HGNC Symbol;Acc:HGNC:12713]	51.9728	51.5786	51.6127	53.8351	47.7956	53.4736	65.7266	60.0588	53.2321	50.8233	54.6357	53.8222	49.9825	51.3487	65.9924	56.306	61.1492	50.6656	54.229	52.0277	62.8927	50.6346	52.7239	51.7757
ENSG00000006740	9912	ARHGAP44	protein_coding	HGNC Symbol	12	Rho GTPase activating protein 44 [Source:HGNC Symbol;Acc:HGNC:29096]	0.497149	0.61977	0.368662	0.376177	0.208549	0.326307	0.392901	0.33529	0.254438	0.381175	0.209907	0.215648	0.552682	0.353955	0.633324	0.657837	0.64558	0.453318	0.212777	0.317807	0.364095	0.267428	0.37242	0.55846
ENSG00000006744	60528	ELAC2	protein_coding	HGNC Symbol	21	elaC ribonuclease Z 2 [Source:HGNC Symbol;Acc:HGNC:14198]	122.568	131.012	135.176	140.272	116.863	108.008	105.017	99.7907	135.27	141.136	132.841	125.939	141.678	125.528	90.977	114.317	102.647	133.603	129.39	138.203	102.404	112.435	137.724	126.79
ENSG00000006747	85477	SCIN	protein_coding	HGNC Symbol	10	scinderin [Source:HGNC Symbol;Acc:HGNC:21695]	0	0	0	0	0.037918	0.0407884	0.112257	0	0.0363483	0	0	0	0.0301463	0.0252825	0.189997	0	0.0949986	0.0277144	0	0.0181742	0.0561286	0.0393532	0	0
ENSG00000006756	414	ARSD	protein_coding	HGNC Symbol	7	arylsulfatase D [Source:HGNC Symbol;Acc:HGNC:717]	0.807868	0.602554	0.430106	0.250785	0.303344	0.142759	0.449029	0.209556	0.308961	0.0508233	0.0599734	0.215648	0.32156	0.50565	0.126665	0.121822	0.124243	0.413605	0.137811	0.179892	0.329293	0.223052	0.340445	0.705211
ENSG00000006757	8228	PNPLA4	protein_coding	HGNC Symbol	4	patatin like phospholipase domain containing 4 [Source:HGNC Symbol;Acc:HGNC:24887]	15.5773	14.2375	14.2344	16.301	20.4567	17.2535	14.0322	15.8425	16.9201	12.4009	19.2514	17.0003	16.0981	15.9785	12.2232	14.2044	13.2138	16.0383	18.1259	14.6605	14.9373	18.8551	15.2677	14.9074
ENSG00000006788	8735	MYH13	protein_coding	HGNC Symbol	3	myosin heavy chain 13 [Source:HGNC Symbol;Acc:HGNC:7571]	0	0.0172158	0	0	0	0	0	0	0	0	0	0	0	0	0.126665	0	0.0633324	0	0	0	0	0	0	0.00860792
ENSG00000006831	79602	ADIPOR2	protein_coding	HGNC Symbol	7	adiponectin receptor 2 [Source:HGNC Symbol;Acc:HGNC:24041]	105.499	101.642	102.181	102.968	96.9373	91.3253	88.0659	91.8695	103.084	102.536	101.385	104.374	103.588	98.8545	79.1972	96.702	87.9496	101.221	102.879	102.81	89.9677	94.1313	102.574	103.571
ENSG00000006837	51265	CDKL3	protein_coding	HGNC Symbol	10	cyclin dependent kinase like 3 [Source:HGNC Symbol;Acc:HGNC:15483]	0.870011	1.25676	0.819249	1.06584	1.17546	1.34602	0.84193	2.26321	0.890534	1.24517	0.839627	0.826652	1.07019	0.884887	1.29831	2.09533	1.69682	0.97754	0.833139	1.06785	1.55257	1.26074	0.942542	1.06338
ENSG00000007001	151531	UPP2	protein_coding	HGNC Symbol	4	uridine phosphorylase 2 [Source:HGNC Symbol;Acc:HGNC:23061]	0.372862	0.0688633	0.0614437	0.0417975	0.227508	0.163154	0.0561286	0.712491	0	0.355763	0.35984	0.0539121	0.115561	0.10113	0.0633324	0.121822	0.092577	0.108345	0.206876	0.177882	0.38431	0.195331	0.0516206	0.220863
ENSG00000007038	10942	PRSS21	protein_coding	HGNC Symbol	10	serine protease 21 [Source:HGNC Symbol;Acc:HGNC:9485]	191.651	208.225	198.279	205.163	196.282	178.205	143.128	142.498	209.003	187.945	226.699	201.757	188.746	159.988	115.328	149.987	132.658	174.367	214.228	198.474	142.813	187.243	201.721	199.938
ENSG00000007047	57787	MARK4	protein_coding	HGNC Symbol	11	microtubule affinity regulating kinase 4 [Source:HGNC Symbol;Acc:HGNC:13538]	101.253	96.8735	103.635	107.461	121.887	108.722	79.0011	103.06	98.5948	95.5224	105.643	102.972	93.6042	81.4855	70.4256	86.1523	78.2889	87.5448	104.308	97.0586	91.0304	115.304	105.548	99.0631
ENSG00000007062	8842	PROM1	protein_coding	HGNC Symbol	20	prominin 1 [Source:HGNC Symbol;Acc:HGNC:9454]	0.0207146	0	0	0	0	0	0	0	0	0	0	0.0359414	0.0150731	0.0758475	0.0633324	0	0.0316662	0.0454603	0.0179707	0	0	0	0	0.0103573
ENSG00000007080	115098	CCDC124	protein_coding	HGNC Symbol	4	coiled-coil domain containing 124 [Source:HGNC Symbol;Acc:HGNC:25171]	171.599	190.665	192.81	197.43	167.332	138.13	81.162	113.663	185.54	202.023	182.019	173.417	198.282	161.757	129.166	165.458	147.312	180.02	177.718	193.781	97.4127	152.731	195.12	181.132
ENSG00000007129	90273	CEACAM21	protein_coding	HGNC Symbol	7	CEA cell adhesion molecule 21 [Source:HGNC Symbol;Acc:HGNC:28834]	0.0207146	0	0	0	0	0	0.140322	0	0.0181742	0	0	0.0179707	0.0200975	0.0252825	0	0	0	0.02269	0.00898534	0.00908708	0.0701608	0	0	0.0103573
ENSG00000007168	5048	PAFAH1B1	protein_coding	HGNC Symbol	13	platelet activating factor acetylhydrolase 1b regulatory subunit 1 [Source:HGNC Symbol;Acc:HGNC:8574]	96.9855	93.6197	100.481	97.1582	84.6898	89.9181	95.6993	86.7982	95.4507	92.6509	94.638	93.789	96.6289	97.0847	98.1336	89.9775	94.0555	96.8568	94.2135	94.0508	91.2488	87.3039	98.8195	95.3026
ENSG00000007171	4843	NOS2	protein_coding	HGNC Symbol	3	nitric oxide synthase 2 [Source:HGNC Symbol;Acc:HGNC:7873]	0.0414291	0.0344317	0	0.0208987	0	0.122365	0	0.125734	0	0	0.0599734	0	0	0	0	0	0	0	0.0299867	0	0.0628669	0.0611826	0.0104494	0.0379304
ENSG00000007174	1770	DNAH9	protein_coding	HGNC Symbol	15	dynein axonemal heavy chain 9 [Source:HGNC Symbol;Acc:HGNC:2953]	0.0414291	0	0	0	0.037918	0	0	0	0.0363483	0.0508233	0.08996	0.0179707	0.0200975	0.0758475	0	0	0	0.0479725	0.0539654	0.0435858	0	0.018959	0	0.0207146
ENSG00000007202	9703	KIAA0100	protein_coding	HGNC Symbol	16	KIAA0100 [Source:HGNC Symbol;Acc:HGNC:28960]	258.352	289.071	289.645	294.609	246.353	259.272	262.991	239.858	290.532	287.33	240.853	266.721	294.293	265.618	235.438	260.43	247.934	279.955	253.787	288.931	251.424	252.812	292.127	273.711
ENSG00000007216	9058	SLC13A2	protein_coding	HGNC Symbol	7	solute carrier family 13 member 2 [Source:HGNC Symbol;Acc:HGNC:10917]	0.186431	0.258237	0.143369	0.0417975	0.018959	0.122365	0.140322	0.0838225	0.145393	0.076235	0.17992	0.179707	0.311512	0.0758475	0.126665	0.073093	0.0998789	0.19368	0.179813	0.110814	0.112072	0.0706621	0.092583	0.222334
ENSG00000007237	8522	GAS7	protein_coding	HGNC Symbol	19	growth arrest specific 7 [Source:HGNC Symbol;Acc:HGNC:4169]	0	0	0	0	0.037918	0	0	0	0.0363483	0.0508233	0	0	0.0301463	0.050565	0	0	0	0.0403556	0	0.0435858	0	0.018959	0	0
ENSG00000007255	79090	TRAPPC6A	protein_coding	HGNC Symbol	5	trafficking protein particle complex 6A [Source:HGNC Symbol;Acc:HGNC:23069]	36.4369	34.38	36.0879	34.5247	46.1082	39.0957	24.865	36.0018	36.3847	28.9439	47.7088	41.0091	31.5732	26.3191	15.4531	24.1694	19.8113	28.9461	44.359	32.6643	30.4334	42.602	35.3063	35.4085
ENSG00000007264	4145	MATK	protein_coding	HGNC Symbol	15	megakaryocyte-associated tyrosine kinase [Source:HGNC Symbol;Acc:HGNC:6906]	134.334	158.282	166.86	178.078	162.877	139.354	91.602	106.413	175.308	166.141	181.389	165.959	160.524	115.743	79.6088	118.386	98.9975	138.134	173.674	170.725	99.0073	151.115	172.469	146.308
ENSG00000007306	1087	CEACAM7	protein_coding	HGNC Symbol	4	CEA cell adhesion molecule 7 [Source:HGNC Symbol;Acc:HGNC:1819]	0	0.0172158	0	0	0	0	0	0.167645	0	0.177882	0	0	0.0100488	0	0.0949986	0	0.0474993	0.00502438	0	0.0889408	0.0838225	0	0	0.00860792
ENSG00000007312	974	CD79B	protein_coding	HGNC Symbol	6	CD79b molecule [Source:HGNC Symbol;Acc:HGNC:1699]	0.45572	0.82636	1.51561	0.877747	0.455016	0.530249	0.112257	0.838225	1.10862	0.355763	1.49933	1.00636	0.919462	0.556215	0.316662	0.560379	0.438521	0.737838	1.25285	0.732193	0.475241	0.492632	1.19668	0.64104
ENSG00000007314	6329	SCN4A	protein_coding	HGNC Symbol	3	sodium voltage-gated channel alpha subunit 4 [Source:HGNC Symbol;Acc:HGNC:10591]	1.65716	1.25676	0.614437	0.543367	2.04757	2.08021	1.71192	1.63454	0.545225	3.9134	1.49933	0.79071	0.381853	0.379237	0.189997	0.438558	0.314278	0.380545	1.14502	2.22931	1.67323	2.06389	0.578902	1.45696
ENSG00000007341	54879	ST7L	protein_coding	HGNC Symbol	28	suppression of tumorigenicity 7 like [Source:HGNC Symbol;Acc:HGNC:18441]	12.2216	10.2606	11.6128	11.7033	13.9538	12.9911	11.9273	14.7528	11.2862	12.2738	13.0142	12.9209	13.1287	15.0431	14.9781	15.6906	15.3344	14.0859	12.9676	11.78	13.3401	13.4725	11.6581	11.2411
ENSG00000007350	8277	TKTL1	protein_coding	HGNC Symbol	8	transketolase like 1 [Source:HGNC Symbol;Acc:HGNC:11835]	0.165716	0.0860792	0.0614437	0.0208987	0.18959	0.163154	0.0280643	0.251468	0.127219	0.0254117	0.329853	0.197678	0.115561	0.050565	0.158331	0.073093	0.115712	0.0830629	0.263765	0.0763154	0.139766	0.176372	0.0411712	0.125898
ENSG00000007372	5080	PAX6	protein_coding	HGNC Symbol	82	paired box 6 [Source:HGNC Symbol;Acc:HGNC:8620]	36.3126	31.35	34.4699	29.7598	45.3309	47.6613	52.5364	67.1418	31.2777	34.6361	32.1157	34.4857	34.4974	43.1825	46.6127	41.7605	44.1866	38.8399	33.3007	32.9569	59.8391	46.4961	32.1148	33.8313
ENSG00000007376	113000	RPUSD1	protein_coding	HGNC Symbol	10	RNA pseudouridine synthase domain containing 1 [Source:HGNC Symbol;Acc:HGNC:14173]	57.4622	79.0379	82.1092	78.2448	58.4695	46.9475	33.3404	24.3504	76.3315	89.754	67.9198	66.7072	79.7972	59.7931	27.1696	53.0655	40.1176	69.7952	67.3135	83.0427	28.8454	52.7085	80.177	68.25
ENSG00000007384	64285	RHBDF1	protein_coding	HGNC Symbol	11	rhomboid 5 homolog 1 [Source:HGNC Symbol;Acc:HGNC:20561]	7.78867	6.36986	5.83715	4.68132	5.46019	4.87422	5.16384	6.3286	4.47084	3.25269	5.45758	5.6428	4.24058	4.24746	3.26162	4.19066	3.72614	4.24402	5.55019	3.86177	5.74622	5.1672	5.25923	7.07927
ENSG00000007392	55692	LUC7L	protein_coding	HGNC Symbol	21	LUC7 like [Source:HGNC Symbol;Acc:HGNC:6723]	74.0752	81.4825	75.0022	79.2062	70.6033	71.4205	78.9449	81.9784	71.8788	78.09	71.0384	71.6132	77.0087	88.9438	88.4754	91.8535	90.1644	82.9762	71.3258	74.9844	80.4617	71.0119	77.1042	77.7789
ENSG00000007402	9254	CACNA2D2	protein_coding	HGNC Symbol	8	calcium voltage-gated channel auxiliary subunit alpha2delta 2 [Source:HGNC Symbol;Acc:HGNC:1400]	49.7149	46.9476	39.6516	36.1339	32.5336	32.0189	31.5162	28.0386	35.4214	29.7062	32.5655	32.7965	32.2314	33.3982	29.9562	33.5009	31.7286	32.8148	32.681	32.5638	29.7774	32.2763	37.8928	48.3313
ENSG00000007516	8938	BAIAP3	protein_coding	HGNC Symbol	16	BAI1 associated protein 3 [Source:HGNC Symbol;Acc:HGNC:948]	4.20505	2.58237	4.17817	3.67818	3.22303	2.83479	1.68386	3.05952	2.63525	2.08376	4.0482	3.75587	2.69809	1.71921	2.3433	2.8019	2.5726	2.20865	3.90204	2.3595	2.37169	3.02891	3.92817	3.39371
ENSG00000007520	115939	TSR3	protein_coding	HGNC Symbol	2	TSR3 ribosome maturation factor [Source:HGNC Symbol;Acc:HGNC:14175]	34.7383	41.8173	44.6081	43.0514	40.4964	35.3228	23.546	21.249	39.5288	44.4958	40.9918	38.7268	41.4964	41.3116	26.7579	37.4236	32.0908	41.404	39.8593	42.0123	22.3975	37.9096	43.8297	38.2778
ENSG00000007541	9091	PIGQ	protein_coding	HGNC Symbol	25	phosphatidylinositol glycan anchor biosynthesis class Q [Source:HGNC Symbol;Acc:HGNC:14135]	73.951	84.4781	75.9444	81.2125	72.9352	59.959	37.6623	37.3848	69.4616	67.6204	77.4856	72.4578	63.6941	42.3229	21.6914	42.7838	32.2376	53.0085	74.9717	68.541	37.5236	66.4471	78.5784	79.2145
ENSG00000007545	57585	CRAMP1	protein_coding	HGNC Symbol	9	cramped chromatin regulator homolog 1 [Source:HGNC Symbol;Acc:HGNC:14122]	16.1781	17.5601	17.1428	17.7639	19.2244	19.5173	18.5225	17.4351	18.3559	19.4907	15.803	17.9347	17.525	17.5966	13.2998	17.2743	15.2871	17.5608	16.8689	18.9233	17.9788	19.3708	17.4533	16.8691
ENSG00000007866	7005	TEAD3	protein_coding	HGNC Symbol	3	TEA domain transcription factor 3 [Source:HGNC Symbol;Acc:HGNC:11716]	43.0863	42.9191	47.1273	48.0671	45.7859	45.6014	43.3033	52.1376	43.4908	41.8784	43.1208	46.5441	43.285	48.6688	35.1495	43.6852	39.4174	45.9769	44.8325	42.6846	47.7204	45.6937	47.5972	43.0027
ENSG00000007908	6401	SELE	protein_coding	HGNC Symbol	7	selectin E [Source:HGNC Symbol;Acc:HGNC:10718]	0	0	0	0	0	0	0	0	0	0	0	0	0	0.0252825	0	0	0	0.0126412	0	0	0	0	0	0
ENSG00000007923	55735	DNAJC11	protein_coding	HGNC Symbol	11	DnaJ heat shock protein family (Hsp40) member C11 [Source:HGNC Symbol;Acc:HGNC:25570]	89.3212	101.625	95.7907	104.744	89.6191	90.8358	91.7423	96.6474	95.6688	104.493	80.3343	82.8449	106.276	108.993	105.543	111.101	108.322	107.634	81.5896	100.081	94.1948	90.2275	100.268	95.4731
ENSG00000007933	2328	FMO3	protein_coding	HGNC Symbol	6	flavin containing dimethylaniline monoxygenase 3 [Source:HGNC Symbol;Acc:HGNC:3771]	0	0	0	0	0	0	0	0.167645	0	0	0	0	0.00502438	0.30339	0	0	0	0.154207	0	0	0.0838225	0	0	0
ENSG00000007944	29116	MYLIP	protein_coding	HGNC Symbol	2	myosin regulatory light chain interacting protein [Source:HGNC Symbol;Acc:HGNC:21155]	46.2142	43.8315	43.6455	42.8215	42.6767	42.2772	41.1142	40.2348	43.2363	39.2102	40.1821	44.2977	41.4763	43.6629	40.9127	44.002	42.4574	42.5696	42.2399	41.2233	40.6745	42.4769	43.2335	45.0228
ENSG00000007952	27035	NOX1	protein_coding	HGNC Symbol	5	NADPH oxidase 1 [Source:HGNC Symbol;Acc:HGNC:7889]	0.787153	0.654202	0.819249	0.835949	0.682523	0.917739	1.15064	0.963959	0.854185	0.863996	0.839627	0.736798	0.829023	1.11243	1.45665	1.0233	1.23997	0.970726	0.788213	0.859091	1.0573	0.800131	0.827599	0.720677
ENSG00000007968	1870	E2F2	protein_coding	HGNC Symbol	2	E2F transcription factor 2 [Source:HGNC Symbol;Acc:HGNC:3114]	59.7201	60.0316	49.0935	50.6585	44.8001	42.42	34.4069	31.8106	53.7046	48.7142	46.9891	44.9447	50.2589	47.4552	36.0045	45.3907	40.6976	48.8571	45.9669	51.2094	33.1088	43.61	49.876	59.8758
ENSG00000008018	5689	PSMB1	protein_coding	HGNC Symbol	2	proteasome 20S subunit beta 1 [Source:HGNC Symbol;Acc:HGNC:9537]	224.463	243.001	252.267	261.422	222.199	201.76	202.4	180.931	266.96	264.84	278.186	263.217	267.222	246.631	224.957	232.314	228.635	256.926	270.702	265.9	191.665	211.98	256.845	233.732
ENSG00000008056	6853	SYN1	protein_coding	HGNC Symbol	5	synapsin I [Source:HGNC Symbol;Acc:HGNC:11494]	1.16002	1.42891	1.98668	1.651	1.99069	2.28415	1.43128	2.30512	1.79924	1.62635	1.52932	1.99475	1.48219	1.92147	2.59663	1.58368	2.09015	1.70183	1.76203	1.71279	1.8682	2.13742	1.81884	1.29446
ENSG00000008083	3720	JARID2	protein_coding	HGNC Symbol	3	jumonji and AT-rich interaction domain containing 2 [Source:HGNC Symbol;Acc:HGNC:6196]	198.57	190.097	175.463	177.159	180.357	190.217	215.253	243.211	179.47	174.019	159.079	179.905	173.899	190.807	188.351	190.334	189.342	182.353	169.492	176.744	229.232	185.287	176.311	194.333
ENSG00000008086	6792	CDKL5	protein_coding	HGNC Symbol	13	cyclin dependent kinase like 5 [Source:HGNC Symbol;Acc:HGNC:11411]	0.0414291	0	0	0	0	0	0.0561286	0	0	0.0508233	0	0.0718827	0.0100488	0	0.0633324	0	0.0316662	0.00502438	0.0359414	0.0254117	0.0280643	0	0	0.0207146
ENSG00000008118	57172	CAMK1G	protein_coding	HGNC Symbol	5	calcium/calmodulin dependent protein kinase IG [Source:HGNC Symbol;Acc:HGNC:14585]	0	0	0	0	0	0	0.0561286	0	0	0	0	0	0.00502438	0	0	0	0	0.00251219	0	0	0.0280643	0	0	0
ENSG00000008128	728642	CDK11A	protein_coding	HGNC Symbol	23	cyclin dependent kinase 11A [Source:HGNC Symbol;Acc:HGNC:1730]	1.47073	1.25676	1.26984	1.00314	1.17546	1.08089	0.645479	0.880136	1.50846	1.19435	1.01955	0.898534	1.11039	0.70791	0.696657	0.877116	0.786886	0.909149	0.959041	1.3514	0.762808	1.12817	1.13649	1.36374
ENSG00000008130	65220	NADK	protein_coding	HGNC Symbol	17	NAD kinase [Source:HGNC Symbol;Acc:HGNC:29831]	111.651	117.257	116.169	119.165	109.81	97.4027	80.3762	80.4277	116.042	106.729	119.977	114.096	106.442	89.0196	54.3709	75.7	65.0354	97.7306	117.036	111.385	80.402	103.607	117.667	114.454
ENSG00000008196	7021	TFAP2B	protein_coding	HGNC Symbol	3	transcription factor AP-2 beta [Source:HGNC Symbol;Acc:HGNC:11743]	44.3084	44.8472	26.6665	29.1746	48.3075	49.0889	52.9013	55.4905	25.3166	31.4596	28.2774	30.6041	28.8148	34.1314	36.4478	36.0105	36.2291	31.4731	29.4408	28.3881	54.1959	48.6982	27.9206	44.5778
ENSG00000008197	83741	TFAP2D	protein_coding	HGNC Symbol	2	transcription factor AP-2 delta [Source:HGNC Symbol;Acc:HGNC:15581]	0	0	0	0	0	0	0.0561286	0	0	0	0	0	0.0100488	0	0	0	0	0.00502438	0	0	0.0280643	0	0	0
ENSG00000008226	9940	DLEC1	protein_coding	HGNC Symbol	7	DLEC1 cilia and flagella associated protein [Source:HGNC Symbol;Acc:HGNC:2899]	0.0207146	0.154942	0.0409624	0	0.037918	0.163154	0.168386	0.209556	0.109045	0.254117	0.17992	0.125795	0.145707	0.20226	0.0633324	0.0487287	0.0560305	0.173983	0.152857	0.181581	0.188971	0.100536	0.0204812	0.0878285
ENSG00000008256	9265	CYTH3	protein_coding	HGNC Symbol	11	cytohesin 3 [Source:HGNC Symbol;Acc:HGNC:9504]	23.6353	23.4824	19.7234	22.278	24.5898	23.6573	24.6405	27.9129	19.41	18.8046	22.4	21.8703	21.5244	21.1867	20.5514	23.9989	22.2751	21.3556	22.1352	19.1073	26.2767	24.1235	21.0007	23.5589
ENSG00000008277	53616	ADAM22	protein_coding	HGNC Symbol	11	ADAM metallopeptidase domain 22 [Source:HGNC Symbol;Acc:HGNC:201]	1.74002	2.03147	1.94572	2.17347	2.16132	3.14071	3.5361	3.22717	1.78107	1.77882	1.82919	2.40807	2.08009	2.4524	4.46494	2.02224	3.24359	2.26625	2.11863	1.77994	3.38164	2.65102	2.05959	1.88575
ENSG00000008282	6856	SYPL1	protein_coding	HGNC Symbol	7	synaptophysin like 1 [Source:HGNC Symbol;Acc:HGNC:11507]	35.1112	41.559	46.6562	50.4913	40.3068	38.1168	47.12	33.4871	51.5419	48.1551	54.2459	49.8866	42.7173	44.4972	45.1243	41.7848	43.4546	43.6072	52.0663	49.8485	40.3035	39.2118	48.5738	38.3351
ENSG00000008283	1534	CYB561	protein_coding	HGNC Symbol	21	cytochrome b561 [Source:HGNC Symbol;Acc:HGNC:2571]	37.4519	39.8374	33.0567	37.6386	25.3292	25.3704	20.8237	20.8299	35.2215	36.0337	35.2643	35.0968	34.4271	28.8979	18.4931	27.7997	23.1464	31.6625	35.1805	35.6276	20.8268	25.3498	35.3476	38.6447
ENSG00000008294	9043	SPAG9	protein_coding	HGNC Symbol	22	sperm associated antigen 9 [Source:HGNC Symbol;Acc:HGNC:14524]	86.6904	87.3876	87.209	87.0432	97.9231	106.335	123.006	125.398	84.4371	83.0453	79.7945	92.2435	83.7966	90.3596	112.573	95.3863	103.98	87.0781	86.019	83.7412	124.202	102.129	87.1261	87.039
ENSG00000008300	1951	CELSR3	protein_coding	HGNC Symbol	4	cadherin EGF LAG seven-pass G-type receptor 3 [Source:HGNC Symbol;Acc:HGNC:3230]	2.71361	3.30544	2.6216	3.2184	3.41262	3.85451	3.03095	2.68232	3.235	3.43057	2.33896	3.45037	2.63278	2.80636	2.08997	2.4608	2.27538	2.71957	2.89467	3.33279	2.85663	3.63356	2.92	3.00952
ENSG00000008311	10157	AASS	protein_coding	HGNC Symbol	7	aminoadipate-semialdehyde synthase [Source:HGNC Symbol;Acc:HGNC:17366]	0.165716	0.275453	0.286737	0.626962	0.568769	0.652615	0.280643	0.796314	0.363483	0.355763	0.329853	0.413326	0.557706	0.758475	0.379994	0.682201	0.531098	0.65809	0.37159	0.359623	0.538479	0.610692	0.456849	0.220585
ENSG00000008323	55200	PLEKHG6	protein_coding	HGNC Symbol	9	pleckstrin homology and RhoGEF domain containing G6 [Source:HGNC Symbol;Acc:HGNC:25562]	0.538578	0.516475	0.491549	0.313481	0.170631	0.203942	0.561286	0.33529	0.290787	0.355763	0.26988	0.79071	0.261268	0.050565	0.189997	0.121822	0.155909	0.155916	0.530295	0.323275	0.448288	0.187286	0.402515	0.527527
ENSG00000008324	51188	SS18L2	protein_coding	HGNC Symbol	3	SS18 like 2 [Source:HGNC Symbol;Acc:HGNC:15593]	17.6488	19.3162	20.3378	22.7796	13.6884	14.6023	13.2744	16.6807	22.8449	22.1844	23.5395	22.6251	19.6202	18.709	19.6964	15.3495	17.523	19.1646	23.0823	22.5146	14.9776	14.1453	21.5587	18.4825
ENSG00000008382	84954	MPND	protein_coding	HGNC Symbol	8	MPN domain containing [Source:HGNC Symbol;Acc:HGNC:25934]	9.28012	7.57497	9.0527	8.10871	9.15719	6.44457	5.27609	5.36464	7.83306	6.35292	8.39627	8.62593	7.51145	7.15494	4.43327	7.57731	6.00529	7.3332	8.5111	7.09299	5.32037	7.80088	8.5807	8.42754
ENSG00000008394	4257	MGST1	protein_coding	HGNC Symbol	19	microsomal glutathione S-transferase 1 [Source:HGNC Symbol;Acc:HGNC:7061]	43.9977	45.8802	42.4985	44.368	40.4016	41.0331	43.0787	36.8819	43.9815	44.9024	50.8574	48.8982	42.3204	46.8484	58.9941	43.8314	51.4128	44.5844	49.8778	44.4419	39.9803	40.7174	43.4333	44.939
ENSG00000008405	1407	CRY1	protein_coding	HGNC Symbol	5	cryptochrome circadian regulator 1 [Source:HGNC Symbol;Acc:HGNC:2384]	21.1288	23.4824	21.5258	23.1558	19.9069	19.2521	21.806	20.0336	23.8627	21.8286	22.7299	23.937	21.846	22.6025	19.9814	19.9544	19.9679	22.2243	23.3334	22.8456	20.9198	19.5795	22.3408	22.3056
ENSG00000008438	8993	PGLYRP1	protein_coding	HGNC Symbol	1	peptidoglycan recognition protein 1 [Source:HGNC Symbol;Acc:HGNC:8904]	0.103573	0.241022	0.122887	0.208987	0.151672	0.0815768	0.252579	0.167645	0.0908708	0.177882	0.419813	0.0718827	0.065317	0.151695	0	0.121822	0.0609108	0.108506	0.245848	0.134376	0.210112	0.116624	0.165937	0.172297
ENSG00000008441	4784	NFIX	protein_coding	HGNC Symbol	14	nuclear factor I X [Source:HGNC Symbol;Acc:HGNC:7788]	26.7218	28.079	26.134	25.0785	28.0593	28.0012	30.3095	28.4577	23.0812	28.766	24.3492	23.5416	24.1924	25.51	28.9746	28.2139	28.5942	24.8512	23.9454	25.9236	29.3836	28.0303	25.6063	27.4004
ENSG00000008513	6482	ST3GAL1	protein_coding	HGNC Symbol	16	ST3 beta-galactoside alpha-2,3-sialyltransferase 1 [Source:HGNC Symbol;Acc:HGNC:10862]	0	0.103295	0.0409624	0	0	0.0407884	0.224515	0.0838225	0	0.0508233	0	0	0	0.30339	0.126665	0	0.0633324	0.151695	0	0.0254117	0.154169	0.0203942	0.0204812	0.0516475
ENSG00000008516	64386	MMP25	protein_coding	HGNC Symbol	4	matrix metallopeptidase 25 [Source:HGNC Symbol;Acc:HGNC:14246]	0.476435	0.568122	1.02406	0.564266	1.34609	1.52957	0.477094	1.50881	1.47211	1.65176	1.49933	1.02433	0.753657	0.834322	0.506659	1.0233	0.76498	0.79399	1.26183	1.56193	0.992949	1.43783	0.794163	0.522279
ENSG00000008517	9235	IL32	protein_coding	HGNC Symbol	35	interleukin 32 [Source:HGNC Symbol;Acc:HGNC:16830]	7.99582	6.61088	12.2682	10.4703	13.6505	13.1951	8.92446	15.2138	10.959	10.4442	13.434	11.6091	12.355	11.4782	14.5031	13.6928	14.0979	11.9166	12.5215	10.7016	12.0691	13.4228	11.3693	7.30335
ENSG00000008710	5310	PKD1	protein_coding	HGNC Symbol	40	polycystin 1, transient receptor potential channel interacting [Source:HGNC Symbol;Acc:HGNC:9008]	63.0344	73.0468	85.7139	78.8509	83.5712	76.6006	48.1023	50.6288	76.9676	68.6369	64.3514	73.4642	68.8843	48.5424	28.1196	49.2403	38.6799	58.7133	68.9078	72.8022	49.3655	80.0859	82.2824	68.0406
ENSG00000008735	23542	MAPK8IP2	protein_coding	HGNC Symbol	2	mitogen-activated protein kinase 8 interacting protein 2 [Source:HGNC Symbol;Acc:HGNC:6883]	13.4852	13.8587	12.3911	14.5455	8.49362	8.17808	6.06189	6.28669	14.1395	14.3068	12.1146	12.4357	14.2642	15.3212	6.99823	11.5243	9.26128	14.7927	12.2752	14.2231	6.17429	8.33585	13.4683	13.672
ENSG00000008838	9862	MED24	protein_coding	HGNC Symbol	34	mediator complex subunit 24 [Source:HGNC Symbol;Acc:HGNC:22963]	216.757	242.055	233.957	247.253	209.724	188.096	153.063	149.456	242.77	232.136	220.012	229.719	231.895	188.784	122.295	178.444	150.37	210.34	224.866	237.453	151.259	198.91	240.605	229.406
ENSG00000008853	23221	RHOBTB2	protein_coding	HGNC Symbol	8	Rho related BTB domain containing 2 [Source:HGNC Symbol;Acc:HGNC:18756]	6.93938	6.59366	4.83357	4.63952	4.15202	3.73214	3.28353	3.7301	5.59764	5.08233	5.12772	4.85209	5.70267	5.84025	3.57828	5.21397	4.39612	5.77146	4.9899	5.33999	3.50681	3.94208	4.73654	6.76652
ENSG00000008869	54497	HEATR5B	protein_coding	HGNC Symbol	5	HEAT repeat containing 5B [Source:HGNC Symbol;Acc:HGNC:29273]	28.8761	27.8208	27.9364	31.1809	33.0076	37.4846	44.8749	47.4016	28.9514	30.3669	26.5682	31.9339	29.0711	27.0775	38.0311	26.8982	32.4647	28.0743	29.2511	29.6592	46.1382	35.2461	29.5586	28.3484
ENSG00000008952	7095	SEC62	protein_coding	HGNC Symbol	10	SEC62 homolog, preprotein translocation factor [Source:HGNC Symbol;Acc:HGNC:11846]	99.2434	87.2326	88.8066	82.0693	78.7746	96.3218	119.779	117.603	82.9832	94.8109	82.1935	87.5891	96.1064	127.752	185.532	130.252	157.892	111.929	84.8913	88.8971	118.691	87.5482	85.4379	93.238
ENSG00000008988	6224	RPS20	protein_coding	HGNC Symbol	12	ribosomal protein S20 [Source:HGNC Symbol;Acc:HGNC:10405]	786.801	716.85	743.14	714.632	831.2	886.638	1060.33	1225.32	722.096	799.654	773.956	720.84	765.731	924.682	1392.3	929.986	1161.14	845.206	747.398	760.875	1142.82	858.919	728.886	751.825
ENSG00000009307	7812	CSDE1	protein_coding	HGNC Symbol	18	cold shock domain containing E1 [Source:HGNC Symbol;Acc:HGNC:29905]	704.212	686.447	702.424	700.128	662.105	708.291	843.95	808.384	707.72	715.719	643.304	729.682	729.937	763.177	857.616	760.825	809.22	746.557	686.493	711.72	826.167	685.198	701.276	695.329
ENSG00000009335	9690	UBE3C	protein_coding	HGNC Symbol	9	ubiquitin protein ligase E3C [Source:HGNC Symbol;Acc:HGNC:16803]	113.868	119.839	120.839	118.809	105.639	110.822	117.421	109.849	121.331	128.786	109.181	116.36	119.751	121.255	107.063	111.954	109.509	120.503	112.771	125.058	113.635	108.231	119.824	116.854
ENSG00000009413	5980	REV3L	protein_coding	HGNC Symbol	13	REV3 like, DNA directed polymerase zeta catalytic subunit [Source:HGNC Symbol;Acc:HGNC:9968]	29.3111	28.1135	24.7413	25.4129	25.9928	31.1827	40.7213	37.8878	25.4802	25.31	21.5604	24.9613	24.8305	29.1507	36.7328	30.5285	33.6306	26.9906	23.2609	25.3951	39.3046	28.5878	25.0771	28.7123
ENSG00000009694	10178	TENM1	protein_coding	HGNC Symbol	3	teneurin transmembrane protein 1 [Source:HGNC Symbol;Acc:HGNC:8117]	5.86222	4.14902	3.72758	3.2602	5.36539	6.44457	8.27898	7.33447	4.01649	3.65928	3.11861	4.88803	3.38643	4.57613	5.38325	5.16524	5.27425	3.98128	4.00332	3.83788	7.80672	5.90498	3.49389	5.00562
ENSG00000009709	5081	PAX7	protein_coding	HGNC Symbol	3	paired box 7 [Source:HGNC Symbol;Acc:HGNC:8621]	0	0	0.0409624	0	0	0	0	0	0.0545225	0	0	0	0.0100488	0	0	0	0	0.00502438	0	0.0272612	0	0	0.0204812	0
ENSG00000009724	10747	MASP2	protein_coding	HGNC Symbol	4	mannan binding lectin serine peptidase 2 [Source:HGNC Symbol;Acc:HGNC:6902]	2.23717	2.03147	1.94572	1.42111	1.27025	1.36641	1.99257	2.5985	1.58115	2.08376	0.869614	0.77274	1.75853	1.26412	2.5333	2.1197	2.3265	1.51133	0.821177	1.83245	2.29553	1.31833	1.68341	2.13432
ENSG00000009765	389434	IYD	protein_coding	HGNC Symbol	9	iodotyrosine deiodinase [Source:HGNC Symbol;Acc:HGNC:21071]	0.0207146	0	0	0	0.018959	0	0.0561286	0.0838225	0	0	0	0	0.0251219	0.050565	0.0316662	0.146186	0.0889261	0.0378434	0	0	0.0699756	0.00947949	0	0.0103573
ENSG00000009780	199870	FAM76A	protein_coding	HGNC Symbol	7	family with sequence similarity 76 member A [Source:HGNC Symbol;Acc:HGNC:28530]	8.49297	7.78156	7.02506	6.91748	6.52189	7.52546	9.71026	8.04696	7.17879	6.81033	7.6466	7.54769	6.59701	7.81229	8.01155	7.89404	7.9528	7.20465	7.59715	6.99456	8.87861	7.02368	6.97127	8.13726
ENSG00000009790	80342	TRAF3IP3	protein_coding	HGNC Symbol	16	TRAF3 interacting protein 3 [Source:HGNC Symbol;Acc:HGNC:30766]	0	0.103295	0	0	0.037918	0	0.140322	0	0.145393	0	0	0.0179707	0.0200975	0.0758475	0	0.0487287	0.0243643	0.0479725	0.00898534	0.0726966	0.0701608	0.018959	0	0.0516475
ENSG00000009830	29954	POMT2	protein_coding	HGNC Symbol	23	protein O-mannosyltransferase 2 [Source:HGNC Symbol;Acc:HGNC:19743]	16.5509	17.3536	17.962	19.4358	16.0203	14.8266	12.4886	13.2859	18.7194	18.0677	15.683	16.0299	16.2689	13.0458	9.3732	13.7171	11.5452	14.6574	15.8564	18.3935	12.8872	15.4235	18.6989	16.9522
ENSG00000009844	51534	VTA1	protein_coding	HGNC Symbol	5	vesicle trafficking 1 [Source:HGNC Symbol;Acc:HGNC:20954]	50.7507	51.1655	52.5548	50.972	45.8807	48.2119	54.7816	45.5575	50.4151	53.8473	56.7948	54.2715	52.5349	54.8377	63.2057	52.5782	57.892	53.6863	55.5331	52.1312	50.1696	47.0463	51.7634	50.9581
ENSG00000009950	51085	MLXIPL	protein_coding	HGNC Symbol	11	MLX interacting protein like [Source:HGNC Symbol;Acc:HGNC:12744]	17.0688	12.5159	9.17559	8.2132	13.385	15.0305	13.3867	18.1895	8.43281	5.18398	7.6466	7.87116	5.84838	7.71116	8.42321	9.06353	8.74337	6.77977	7.75888	6.80839	15.7881	14.2078	8.69439	14.7924
ENSG00000009954	9031	BAZ1B	protein_coding	HGNC Symbol	3	bromodomain adjacent to zinc finger domain 1B [Source:HGNC Symbol;Acc:HGNC:961]	259.077	257.91	243.317	241.924	236.949	270.08	322.88	290.78	228.449	255.718	184.478	233.547	258.364	308.143	364.161	321.195	342.678	283.253	209.013	242.083	306.83	253.515	242.62	258.494
ENSG00000010017	10048	RANBP9	protein_coding	HGNC Symbol	2	RAN binding protein 9 [Source:HGNC Symbol;Acc:HGNC:13727]	92.6562	94.4633	91.2848	92.0589	106.568	111.087	114.502	128.961	91.7068	89.2966	89.8101	101.516	92.5843	98.5259	114.188	95.2401	104.714	95.5551	95.6633	90.5017	121.732	108.828	91.6718	93.5597
ENSG00000010030	51513	ETV7	protein_coding	HGNC Symbol	8	ETS variant transcription factor 7 [Source:HGNC Symbol;Acc:HGNC:18160]	0.103573	0	0.0819249	0	0.037918	0.0407884	0	0	0.0363483	0.0508233	0.17992	0.0718827	0.0452194	0.0758475	0	0.0487287	0.0243643	0.0605334	0.125901	0.0435858	0	0.0393532	0.0409624	0.0517864
ENSG00000010072	83932	SPRTN	protein_coding	HGNC Symbol	6	SprT-like N-terminal domain [Source:HGNC Symbol;Acc:HGNC:25356]	23.3453	23.5513	23.9425	24.2007	20.5515	22.8823	29.9166	23.2607	23.4992	26.4535	24.859	24.9253	25.9158	26.4202	27.2329	26.8251	27.029	26.168	24.8921	24.9764	26.5887	21.7169	24.0716	23.4483
ENSG00000010165	51603	EEF1AKNMT	protein_coding	HGNC Symbol	7	eEF1A lysine and N-terminal methyltransferase [Source:HGNC Symbol;Acc:HGNC:24248]	77.9903	89.9011	93.2305	102.55	72.9731	67.5048	59.4683	60.2265	98.2677	97.0471	84.8623	90.3207	97.9051	83.0783	51.5526	72.8981	62.2253	90.4917	87.5915	97.6574	59.8474	70.239	97.8903	83.9457
ENSG00000010219	8798	DYRK4	protein_coding	HGNC Symbol	17	dual specificity tyrosine phosphorylation regulated kinase 4 [Source:HGNC Symbol;Acc:HGNC:3095]	8.6794	6.64531	8.15152	6.39501	8.56946	7.81098	7.91414	8.13078	8.88716	6.98821	8.18636	8.50014	7.44111	9.35452	8.23321	7.50421	7.86871	8.39781	8.34325	7.93769	8.02246	8.19022	7.27327	7.66235
ENSG00000010244	7756	ZNF207	protein_coding	HGNC Symbol	17	zinc finger protein 207 [Source:HGNC Symbol;Acc:HGNC:12998]	281.842	282.047	293.701	289.259	260.459	269.306	327.426	270.789	294.512	314.596	269.13	287.531	303.302	340.125	367.233	337.763	352.498	321.714	278.331	304.554	299.108	264.882	291.48	281.945
ENSG00000010256	7384	UQCRC1	protein_coding	HGNC Symbol	10	ubiquinol-cytochrome c reductase core protein 1 [Source:HGNC Symbol;Acc:HGNC:12585]	281.946	321.695	310.762	312.373	281.389	246.953	179.527	193.965	324.736	284.865	343.018	305.214	293.012	235.987	159.503	218.329	188.916	264.499	324.116	304.8	186.746	264.171	311.567	301.82
ENSG00000010270	83930	STARD3NL	protein_coding	HGNC Symbol	7	STARD3 N-terminal like [Source:HGNC Symbol;Acc:HGNC:19169]	34.3033	31.0746	33.7326	36.322	33.0076	33.5893	33.1159	29.0445	37.8568	32.2474	40.422	38.8526	31.4325	32.7408	30.5896	29.1397	29.8646	32.0867	39.6373	35.0521	31.0802	33.2984	35.0273	32.6889
ENSG00000010278	928	CD9	protein_coding	HGNC Symbol	16	CD9 molecule [Source:HGNC Symbol;Acc:HGNC:1709]	27.5089	27.1494	21.1161	19.7702	15.4326	18.0081	16.5018	16.8483	22.2997	17.102	25.7286	21.3132	19.3238	19.2653	18.2397	17.9565	18.0981	19.2945	23.5209	19.7009	16.6751	16.7203	20.4432	27.3291
ENSG00000010282	57467	HHATL	protein_coding	HGNC Symbol	12	hedgehog acyltransferase like [Source:HGNC Symbol;Acc:HGNC:13242]	0	0	0	0	0	0	0.0561286	0	0	0	0	0	0.0100488	0	0	0	0	0.00502438	0	0	0.0280643	0	0	0
ENSG00000010292	9918	NCAPD2	protein_coding	HGNC Symbol	13	non-SMC condensin I complex subunit D2 [Source:HGNC Symbol;Acc:HGNC:24305]	209.942	205.987	220.644	228.758	191.656	193.908	205.908	205.994	226.432	210.358	219.832	233.116	214.204	206.507	194.336	199.251	196.793	210.356	226.474	218.395	205.951	192.782	224.701	207.965
ENSG00000010295	25900	IFFO1	protein_coding	HGNC Symbol	12	intermediate filament family orphan 1 [Source:HGNC Symbol;Acc:HGNC:24970]	0.766439	0.550907	0.409624	0.229886	0.303344	0.224336	0.168386	0.293379	0.109045	0.406587	0.299867	0.26956	0.396926	0.30339	0.316662	0.146186	0.231424	0.350158	0.284714	0.257816	0.230882	0.26384	0.319755	0.658673
ENSG00000010310	2696	GIPR	protein_coding	HGNC Symbol	9	gastric inhibitory polypeptide receptor [Source:HGNC Symbol;Acc:HGNC:4271]	25.2718	19.7638	20.5836	18.6208	26.7511	23.6573	22.0866	28.0805	17.9924	15.0945	21.8603	22.3016	16.0981	15.928	17.5747	20.5635	19.0691	16.013	22.081	16.5435	25.0836	25.2042	19.6022	22.5178
ENSG00000010318	51533	PHF7	protein_coding	HGNC Symbol	11	PHD finger protein 7 [Source:HGNC Symbol;Acc:HGNC:18458]	11.5794	9.72695	10.937	9.8433	15.6412	16.3969	16.0809	17.6027	9.46874	9.83431	10.4654	12.0044	9.53125	9.93602	10.7982	9.98937	10.3938	9.73363	11.2349	9.65152	16.8418	16.0191	10.3901	10.6532
ENSG00000010319	56920	SEMA3G	protein_coding	HGNC Symbol	3	semaphorin 3G [Source:HGNC Symbol;Acc:HGNC:30400]	0.476435	0.791928	0.225293	0.459772	0.284385	0.224336	0.280643	0.251468	0.327135	0.279528	0.299867	0.287531	0.40195	0.328672	0.284996	0.194915	0.239955	0.365311	0.293699	0.303332	0.266055	0.254361	0.342533	0.634182
ENSG00000010322	11188	NISCH	protein_coding	HGNC Symbol	14	nischarin [Source:HGNC Symbol;Acc:HGNC:18006]	117.037	119.34	117.89	121.275	130.362	123.752	114.98	99.9164	120.131	111.608	105.703	111.868	115.073	94.9357	69.0323	98.3344	83.6834	105.005	108.785	115.87	107.448	127.057	119.583	118.189
ENSG00000010327	23166	STAB1	protein_coding	HGNC Symbol	9	stabilin 1 [Source:HGNC Symbol;Acc:HGNC:18628]	1.45002	1.42891	1.10599	1.96448	1.19442	0.999316	0.645479	0.880136	1.56298	1.11811	1.55931	1.67127	1.06014	0.379237	0.538325	0.511651	0.524988	0.719691	1.61529	1.34055	0.762808	1.09687	1.53523	1.43947
ENSG00000010361	80199	FUZ	protein_coding	HGNC Symbol	18	fuzzy planar cell polarity protein [Source:HGNC Symbol;Acc:HGNC:26219]	8.84511	8.74564	8.90933	9.75971	7.73526	7.85177	5.75319	5.86758	9.1416	8.13173	12.1746	8.42825	8.40579	6.75042	4.11661	5.55507	4.83584	7.57811	10.3014	8.63667	5.81038	7.79352	9.33452	8.79538
ENSG00000010379	6540	SLC6A13	protein_coding	HGNC Symbol	12	solute carrier family 6 member 13 [Source:HGNC Symbol;Acc:HGNC:11046]	0.372862	0.223806	0.0819249	0.292582	0.18959	0.183548	0	0.502935	0.0908708	0.101647	0.239893	0.287531	0.140683	0.10113	0	0.389829	0.194915	0.120906	0.263712	0.0962587	0.251468	0.186569	0.187254	0.298334
ENSG00000010404	3423	IDS	protein_coding	HGNC Symbol	8	iduronate 2-sulfatase [Source:HGNC Symbol;Acc:HGNC:5389]	14.9973	13.2562	12.6779	12.4974	14.6174	15.8055	16.9789	18.1476	13.1944	12.1976	10.8552	12.9928	13.5658	15.8774	19.3797	16.1535	17.7666	14.7216	11.924	12.696	17.5632	15.2114	12.5877	14.1268
ENSG00000010438	5646	PRSS3	protein_coding	HGNC Symbol	8	serine protease 3 [Source:HGNC Symbol;Acc:HGNC:9486]	0	0.0344317	0	0.0208987	0.0947949	0.0407884	0	0.167645	0	0.0254117	0	0.0179707	0.0150731	0.050565	0	0	0	0.0328191	0.00898534	0.0127058	0.0838225	0.0677917	0.0104494	0.0172158
ENSG00000010539	7752	ZNF200	protein_coding	HGNC Symbol	10	zinc finger protein 200 [Source:HGNC Symbol;Acc:HGNC:12993]	12.5116	11.8445	14.8694	13.9395	11.5839	10.3399	10.6083	10.2263	14.1395	12.9854	13.3741	13.1186	13.6713	13.4756	11.5582	11.9385	11.7483	13.5735	13.2463	13.5624	10.4173	10.9619	14.4044	12.178
ENSG00000010610	920	CD4	protein_coding	HGNC Symbol	12	CD4 molecule [Source:HGNC Symbol;Acc:HGNC:1678]	0.103573	0.103295	0.184331	0.188089	0.0947949	0.346702	0.224515	0.167645	0.0363483	0.228705	0.17992	0.107824	0.105512	0	0.158331	0.243643	0.200987	0.052756	0.143872	0.132527	0.19608	0.220748	0.18621	0.103434
ENSG00000010626	10233	LRRC23	protein_coding	HGNC Symbol	15	leucine rich repeat containing 23 [Source:HGNC Symbol;Acc:HGNC:19138]	5.63436	4.69992	4.46491	3.90806	6.44605	5.9755	3.84481	6.87345	4.72528	3.4814	6.747	5.66077	4.33102	3.23616	3.45162	4.33685	3.89423	3.78359	6.20388	4.10334	5.35913	6.21078	4.18648	5.16714
ENSG00000010671	695	BTK	protein_coding	HGNC Symbol	10	Bruton tyrosine kinase [Source:HGNC Symbol;Acc:HGNC:1133]	118.881	115.828	121.617	119.938	139.633	147.634	150.593	169.992	127.946	128.405	135.09	129.371	124.369	130.23	163.683	144.602	154.142	127.299	132.23	128.176	160.293	143.633	120.778	117.354
ENSG00000010704	3077	HFE	protein_coding	HGNC Symbol	14	homeostatic iron regulator [Source:HGNC Symbol;Acc:HGNC:4886]	3.4179	4.14902	3.87095	3.03032	2.35091	2.34533	3.39578	2.17939	3.78022	2.33787	2.75877	3.34255	3.28595	3.18559	3.64161	3.24046	3.44103	3.23577	3.05066	3.05905	2.78758	2.34812	3.45063	3.78346
ENSG00000010803	22955	SCMH1	protein_coding	HGNC Symbol	17	Scm polycomb group protein homolog 1 [Source:HGNC Symbol;Acc:HGNC:19003]	131.786	129.98	121.515	121.108	128.182	134.622	141.164	146.522	122.857	118.647	115.719	124.591	125.775	128.561	96.2653	117.485	106.875	127.168	120.155	120.752	143.843	131.402	121.312	130.883
ENSG00000010810	2534	FYN	protein_coding	HGNC Symbol	29	FYN proto-oncogene, Src family tyrosine kinase [Source:HGNC Symbol;Acc:HGNC:4037]	58.27	58.3789	51.3669	48.8821	62.4509	60.6116	57.7283	65.633	48.4341	48.3076	52.7766	54.1097	50.691	54.8883	52.4709	49.021	50.746	52.7896	53.4431	48.3708	61.6807	61.5312	50.1245	58.3245
ENSG00000010818	3097	HIVEP2	protein_coding	HGNC Symbol	5	HIVEP zinc finger 2 [Source:HGNC Symbol;Acc:HGNC:4921]	0.497149	0.137727	0.16385	0.417975	0.170631	0.305913	0.308708	0.586758	0.21809	0.254117	0.419813	0.179707	0.251219	0.20226	0.538325	0.316736	0.427531	0.226739	0.29976	0.236103	0.447733	0.238272	0.290912	0.317438
ENSG00000010932	2326	FMO1	protein_coding	HGNC Symbol	8	flavin containing dimethylaniline monoxygenase 1 [Source:HGNC Symbol;Acc:HGNC:3769]	0.22786	0.120511	0.245775	0.104494	0.758359	0.0611826	0.308708	0.419113	0.127219	0	0.239893	0.323472	0.226097	0.353955	0.284996	0.0974573	0.191227	0.290026	0.281683	0.0636096	0.36391	0.409771	0.175134	0.174185
ENSG00000011007	6924	ELOA	protein_coding	HGNC Symbol	4	elongin A [Source:HGNC Symbol;Acc:HGNC:11620]	100.155	102.348	108.038	110.095	79.1727	82.9229	96.1203	85.4571	106.446	118.901	89.93	96.862	114.692	137.613	125.683	129.399	127.541	126.152	93.396	112.674	90.7887	81.0478	109.066	101.251
ENSG00000011009	11313	LYPLA2	protein_coding	HGNC Symbol	10	lysophospholipase 2 [Source:HGNC Symbol;Acc:HGNC:6738]	114.531	123.128	125.878	129.071	105.203	89.5306	73.5847	69.447	133.725	124.441	140.787	131.959	123.012	93.975	44.6494	93.3641	69.0067	108.493	136.373	129.083	71.5158	97.367	127.474	118.829
ENSG00000011021	1185	CLCN6	protein_coding	HGNC Symbol	10	chloride voltage-gated channel 6 [Source:HGNC Symbol;Acc:HGNC:2024]	30.409	30.0416	26.6665	24.8486	28.5522	31.2847	30.2533	27.7872	23.5537	25.742	24.9489	26.2013	22.9011	23.3863	16.4664	24.1938	20.3301	23.1437	25.5751	24.6479	29.0203	29.9185	25.7576	30.2253
ENSG00000011028	9902	MRC2	protein_coding	HGNC Symbol	7	mannose receptor C type 2 [Source:HGNC Symbol;Acc:HGNC:16875]	141.978	123.868	114.183	112.958	151.88	132.746	102.014	131.895	112.444	95.497	123.905	120.817	100.674	82.3451	59.1525	93.7052	76.4288	91.5093	122.361	103.97	116.954	142.313	113.57	132.923
ENSG00000011052	654364	NME1-NME2	protein_coding	HGNC Symbol	3	NME1-NME2 readthrough [Source:HGNC Symbol;Acc:HGNC:33531]	0	0	0	0	0	0	0	0	0	0	0	0	0	0	0	0	0	0	0	0	0	0	0	0
ENSG00000011083	6534	SLC6A7	protein_coding	HGNC Symbol	3	solute carrier family 6 member 7 [Source:HGNC Symbol;Acc:HGNC:11054]	0.0414291	0.0172158	0	0	0.018959	0	0	0	0.0181742	0	0	0.0359414	0.0351707	0	0.0316662	0	0.0158331	0.0175853	0.0179707	0.00908708	0	0.00947949	0	0.0293225
ENSG00000011105	10867	TSPAN9	protein_coding	HGNC Symbol	9	tetraspanin 9 [Source:HGNC Symbol;Acc:HGNC:21640]	0.248575	0.241022	0.204812	0.417975	0.151672	0.0407884	0.0561286	0	0.181742	0.203293	0.329853	0.0359414	0.226097	0.10113	0.158331	0.365465	0.261898	0.163614	0.182897	0.192517	0.0280643	0.0962301	0.311393	0.244798
ENSG00000011114	55727	BTBD7	protein_coding	HGNC Symbol	8	BTB domain containing 7 [Source:HGNC Symbol;Acc:HGNC:18269]	22.6617	22.1912	21.7511	22.7378	19.9259	22.0869	27.1382	25.8592	19.7008	22.7943	17.7521	22.8767	22.3685	23.2852	26.8846	24.7785	25.8316	22.8269	20.3144	21.2475	26.4987	21.0064	22.2444	22.4265
ENSG00000011132	9546	APBA3	protein_coding	HGNC Symbol	8	amyloid beta precursor protein binding family A member 3 [Source:HGNC Symbol;Acc:HGNC:580]	27.7989	31.6083	33.0157	32.0796	34.3158	26.5533	16.3334	18.902	29.1877	28.5373	30.4065	31.5386	28.6088	25.51	13.1731	23.3654	18.2693	27.0594	30.9725	28.8625	17.6177	30.4345	32.5476	29.7036
ENSG00000011143	54903	MKS1	protein_coding	HGNC Symbol	13	MKS transition zone complex subunit 1 [Source:HGNC Symbol;Acc:HGNC:7121]	28.1925	27.442	28.858	31.578	31.3202	30.3262	27.2224	30.1342	30.4417	24.9034	33.3152	32.6348	27.1819	24.3976	17.8281	23.073	20.4505	25.7898	32.975	27.6726	28.6783	30.8232	30.218	27.8173
ENSG00000011198	51099	ABHD5	protein_coding	HGNC Symbol	16	abhydrolase domain containing 5 [Source:HGNC Symbol;Acc:HGNC:21396]	30.7197	33.8291	30.005	32.0796	29.1589	29.0006	26.184	27.2004	32.241	30.7227	36.4338	35.7437	29.6288	26.2938	23.0213	23.9014	23.4614	27.9613	36.0888	31.4818	26.6922	29.0797	31.0423	32.2744
ENSG00000011201	3730	ANOS1	protein_coding	HGNC Symbol	3	anosmin 1 [Source:HGNC Symbol;Acc:HGNC:6211]	0	0	0	0.0626962	0	0	0	0	0	0	0	0	0.0200975	0	0	0	0	0.0100488	0	0	0	0	0.0313481	0
ENSG00000011243	26993	AKAP8L	protein_coding	HGNC Symbol	20	A-kinase anchoring protein 8 like [Source:HGNC Symbol;Acc:HGNC:29857]	130.419	118.066	113.22	110.199	131.082	122.08	98.3935	123.554	105.719	106.678	106.003	111.418	106.266	101.863	130.085	118.045	124.065	104.064	108.711	106.199	110.974	126.581	111.71	124.243
ENSG00000011258	54799	MBTD1	protein_coding	HGNC Symbol	7	mbt domain containing 1 [Source:HGNC Symbol;Acc:HGNC:19866]	37.0169	32.4002	36.8252	34.2112	43.4161	49.3132	60.2822	60.7713	34.749	34.0516	34.1848	40.7755	34.5125	41.8931	54.4342	41.7361	48.0851	38.2028	37.4802	34.4003	60.5267	46.3646	35.5182	34.7086
ENSG00000011260	51096	UTP18	protein_coding	HGNC Symbol	7	UTP18 small subunit processome component [Source:HGNC Symbol;Acc:HGNC:24274]	50.9992	56.1064	62.0786	62.6126	51.5874	51.0059	50.0387	44.3002	61.6831	69.9583	64.5013	58.9978	63.5634	68.111	59.8491	58.4257	59.1374	65.8372	61.7496	65.8207	47.1694	51.2967	62.3456	53.5528
ENSG00000011275	54476	RNF216	protein_coding	HGNC Symbol	9	ring finger protein 216 [Source:HGNC Symbol;Acc:HGNC:21698]	58.6843	61.5294	59.1702	64.1382	62.4698	59.2656	61.7134	68.1058	66.681	63.8849	57.0047	62.6997	62.1114	59.515	41.4827	54.5761	48.0294	60.8132	59.8522	65.283	64.9096	60.8677	61.6542	60.1069
ENSG00000011295	54902	TTC19	protein_coding	HGNC Symbol	10	tetratricopeptide repeat domain 19 [Source:HGNC Symbol;Acc:HGNC:26006]	36.4576	35.1031	32.217	29.8225	36.6288	38.0352	38.6165	40.6958	34.0947	33.8992	33.4651	33.4075	32.1008	34.1819	40.0894	33.3304	36.7099	33.1413	33.4363	33.9969	39.6562	37.332	31.0197	35.7803
ENSG00000011304	5725	PTBP1	protein_coding	HGNC Symbol	21	polypyrimidine tract binding protein 1 [Source:HGNC Symbol;Acc:HGNC:9583]	965.215	1097.87	1088.7	1115.03	1003.8	951.125	809.964	815.006	1066.17	1145.02	966.65	1007.99	1110.21	1044.95	753.212	1002.81	878.012	1077.58	987.322	1105.6	812.485	977.463	1101.87	1031.54
ENSG00000011332	8193	DPF1	protein_coding	HGNC Symbol	17	double PHD fingers 1 [Source:HGNC Symbol;Acc:HGNC:20225]	14.3345	15.236	12.2682	14.2111	11.3185	11.8286	9.62606	9.84915	12.2857	11.664	12.9542	11.627	12.3148	13.1975	10.1332	11.3538	10.7435	12.7561	12.2906	11.9748	9.7376	11.5736	13.2397	14.7852
ENSG00000011347	9066	SYT7	protein_coding	HGNC Symbol	10	synaptotagmin 7 [Source:HGNC Symbol;Acc:HGNC:11514]	0.22786	0.20659	0.184331	0.208987	0.360221	0.122365	0.364836	0.209556	0.0545225	0.228705	0.209907	0.161736	0.100488	0.20226	0.0633324	0.073093	0.0682127	0.151374	0.185821	0.141614	0.287196	0.241293	0.196659	0.217225
ENSG00000011376	23395	LARS2	protein_coding	HGNC Symbol	12	leucyl-tRNA synthetase 2, mitochondrial [Source:HGNC Symbol;Acc:HGNC:17095]	112.19	121.268	128.704	133.898	106.568	105.968	96.401	96.815	129.909	124.797	120.007	127.448	127.253	104.037	83.2821	108.811	96.0466	115.645	123.727	127.353	96.608	106.268	131.301	116.729
ENSG00000011405	5286	PIK3C2A	protein_coding	HGNC Symbol	5	phosphatidylinositol-4-phosphate 3-kinase catalytic subunit type 2 alpha [Source:HGNC Symbol;Acc:HGNC:8971]	46.9599	39.7169	39.754	38.3701	36.0979	44.7041	70.694	57.5861	39.5288	39.9725	33.9149	41.3685	38.3461	49.8065	70.1406	49.2403	59.6905	44.0763	37.6417	39.7507	64.1401	40.401	39.0621	43.3384
ENSG00000011422	5329	PLAUR	protein_coding	HGNC Symbol	16	plasminogen activator, urokinase receptor [Source:HGNC Symbol;Acc:HGNC:9053]	19.3888	17.388	19.9897	18.8716	20.0396	19.0074	18.7189	16.9321	19.5736	16.1872	20.6908	20.3428	17.927	15.2959	13.3315	15.5201	14.4258	16.6114	20.5168	17.8804	17.8255	19.5235	19.4306	18.3884
ENSG00000011426	54443	ANLN	protein_coding	HGNC Symbol	13	anillin actin binding protein [Source:HGNC Symbol;Acc:HGNC:14082]	97.9798	88.4894	90.5065	85.8102	82.2251	93.5482	128.731	125.524	82.0745	96.793	75.6564	91.974	92.4134	115.769	168.274	116.437	142.356	104.091	83.8152	89.4338	127.128	87.8867	88.1583	93.2346
ENSG00000011451	58525	WIZ	protein_coding	HGNC Symbol	12	WIZ zinc finger [Source:HGNC Symbol;Acc:HGNC:30917]	96.8198	107.324	106.4	103.47	110.152	103.154	86.4381	89.5644	95.6688	112.624	83.183	97.1675	103.346	96.4274	56.5558	93.559	75.0574	99.887	90.1753	104.147	88.0012	106.653	104.935	102.072
ENSG00000011454	2844	RABGAP1	protein_coding	HGNC Symbol	13	RAB GTPase activating protein 1 [Source:HGNC Symbol;Acc:HGNC:17155]	45.6342	37.6338	38.5661	37.346	40.667	43.3785	53.2661	63.286	34.2765	34.7377	37.0935	39.9129	36.5021	40.8565	48.386	41.663	45.0245	38.6793	38.5032	34.5071	58.276	42.0227	37.9561	41.634
ENSG00000011454	23637	RABGAP1	protein_coding	HGNC Symbol	13	RAB GTPase activating protein 1 [Source:HGNC Symbol;Acc:HGNC:17155]	45.6342	37.6338	38.5661	37.346	40.667	43.3785	53.2661	63.286	34.2765	34.7377	37.0935	39.9129	36.5021	40.8565	48.386	41.663	45.0245	38.6793	38.5032	34.5071	58.276	42.0227	37.9561	41.634
ENSG00000011465	1634	DCN	protein_coding	HGNC Symbol	20	decorin [Source:HGNC Symbol;Acc:HGNC:2705]	0.580008	0.671417	1.10599	0.773253	0.758359	1.0605	0.645479	1.34116	0.508876	0.76235	0.509773	0.718827	0.663218	0.733192	0.66499	0.511651	0.588321	0.698205	0.6143	0.635613	0.99332	0.909429	0.939619	0.625713
ENSG00000011478	54814	QPCTL	protein_coding	HGNC Symbol	4	glutaminyl-peptide cyclotransferase like [Source:HGNC Symbol;Acc:HGNC:25952]	26.8668	28.6299	25.9907	28.3596	28.4006	19.9455	19.5328	20.2851	28.3153	26.4027	35.4742	28.5195	22.9564	20.1754	9.72153	16.9576	13.3395	21.5659	31.9969	27.359	19.9089	24.173	27.1751	27.7484
ENSG00000011485	5536	PPP5C	protein_coding	HGNC Symbol	15	protein phosphatase 5 catalytic subunit [Source:HGNC Symbol;Acc:HGNC:9322]	131.579	140.516	150.844	150.68	118.569	110.965	89.9742	89.9835	148.737	148.862	145.225	138.752	147.476	126.033	94.9353	123.015	108.975	136.754	141.989	148.799	89.9789	114.767	150.762	136.047
ENSG00000011523	23177	CEP68	protein_coding	HGNC Symbol	5	centrosomal protein 68 [Source:HGNC Symbol;Acc:HGNC:29076]	40.0619	42.9707	42.3552	42.8842	38.7142	38.7898	37.522	39.4385	41.4007	38.0921	39.9123	42.9499	39.7278	37.8226	30.4312	38.4225	34.4269	38.7752	41.4311	39.7464	38.4802	38.752	42.6197	41.5163
ENSG00000011566	8491	MAP4K3	protein_coding	HGNC Symbol	13	mitogen-activated protein kinase kinase kinase kinase 3 [Source:HGNC Symbol;Acc:HGNC:6865]	27.0532	23.7406	26.4822	23.6574	26.1065	33.8748	41.3107	37.3848	24.9531	26.1486	25.0089	26.345	25.0516	31.2492	39.1394	31.5274	35.3334	28.1504	25.677	25.5509	39.3478	29.9906	25.0698	25.3969
ENSG00000011590	27033	ZBTB32	protein_coding	HGNC Symbol	6	zinc finger and BTB domain containing 32 [Source:HGNC Symbol;Acc:HGNC:16763]	0.621437	0.757497	0.409624	0.50157	0.341262	0.469067	0.140322	0.251468	0.381657	0.15247	0.839627	0.287531	0.452194	0.581497	0.633324	0.438558	0.535941	0.516846	0.563579	0.267064	0.195895	0.405164	0.455597	0.689467
ENSG00000011600	7305	TYROBP	protein_coding	HGNC Symbol	9	transmembrane immune signaling adaptor TYROBP [Source:HGNC Symbol;Acc:HGNC:12449]	6.33865	6.12884	5.14079	4.82761	6.31334	6.56694	5.69706	7.92123	5.32503	4.5741	7.31675	5.89439	4.8837	4.57613	6.90323	6.11545	6.50934	4.72991	6.60557	4.94956	6.80914	6.44014	4.9842	6.23375
ENSG00000011638	57146	TMEM159	protein_coding	HGNC Symbol	9	transmembrane protein 159 [Source:HGNC Symbol;Acc:HGNC:30136]	14.6452	14.6335	14.3778	16.4264	15.6601	13.8273	14.5093	17.1417	16.1932	12.6042	25.3088	19.4443	14.2743	13.248	11.7482	12.4502	12.0992	13.7611	22.3765	14.3987	15.8255	14.7437	15.4021	14.6393
ENSG00000011677	2556	GABRA3	protein_coding	HGNC Symbol	4	gamma-aminobutyric acid type A receptor subunit alpha3 [Source:HGNC Symbol;Acc:HGNC:4077]	9.92227	11.4313	11.8586	10.5748	15.2051	14.5411	16.3334	16.0939	11.5224	11.4607	11.215	12.6154	10.9732	11.2001	12.6348	12.0116	12.3232	11.0867	11.9152	11.4915	16.2137	14.8731	11.2167	10.6768
ENSG00000012048	672	BRCA1	protein_coding	HGNC Symbol	34	BRCA1 DNA repair associated [Source:HGNC Symbol;Acc:HGNC:1100]	96.9648	83.996	86.3283	77.8478	81.5995	99.2994	120.564	112.322	80.7841	79.5131	63.8416	79.3765	83.3243	103.127	145	103.012	124.006	93.2258	71.6091	80.1486	116.443	90.4494	82.088	90.4804
ENSG00000012061	2067	ERCC1	protein_coding	HGNC Symbol	17	ERCC excision repair 1, endonuclease non-catalytic subunit [Source:HGNC Symbol;Acc:HGNC:3433]	44.9506	48.0322	47.7417	48.9657	56.2513	45.8462	36.7923	46.8987	49.3974	51.6111	60.4531	54.7387	49.465	42.5757	24.478	37.3261	30.9021	46.0204	57.5959	50.5042	41.8455	51.0487	48.3537	46.4914
ENSG00000012124	933	CD22	protein_coding	HGNC Symbol	34	CD22 molecule [Source:HGNC Symbol;Acc:HGNC:1643]	1.82288	1.72158	0.983098	1.17033	0.682523	0.326307	0.533222	0.754403	1.36306	0.838585	0.869614	0.79071	1.0501	0.682627	0.981652	1.38877	1.18521	0.866361	0.830162	1.10082	0.643812	0.504415	1.07671	1.77223
ENSG00000012171	7869	SEMA3B	protein_coding	HGNC Symbol	15	semaphorin 3B [Source:HGNC Symbol;Acc:HGNC:10724]	4.28791	4.59663	3.74806	3.11391	3.33678	2.75322	1.76805	3.01761	3.19865	2.3887	3.83829	3.01908	2.38156	2.40184	1.83664	2.0466	1.94162	2.3917	3.42869	2.79367	2.39283	3.045	3.43099	4.44227
ENSG00000012174	51360	MBTPS2	protein_coding	HGNC Symbol	3	membrane bound transcription factor peptidase, site 2 [Source:HGNC Symbol;Acc:HGNC:15455]	22.1439	21.1583	20.9932	22.487	21.5184	23.0251	29.7482	27.0747	23.2993	20.5072	21.3205	23.7393	19.4393	22.8807	23.3063	20.734	22.0202	21.16	22.5299	21.9032	28.4114	22.2718	21.7401	21.6511
ENSG00000012211	4007	PRICKLE3	protein_coding	HGNC Symbol	8	prickle planar cell polarity protein 3 [Source:HGNC Symbol;Acc:HGNC:6645]	33.3297	32.5724	34.2651	36.6564	36.4202	36.1589	31.404	31.8106	32.6771	32.6286	33.855	34.3959	29.6589	28.1141	24.288	28.1408	26.2144	28.8865	34.1254	32.6529	31.6073	36.2896	35.4607	32.951
ENSG00000012223	4057	LTF	protein_coding	HGNC Symbol	9	lactotransferrin [Source:HGNC Symbol;Acc:HGNC:6720]	0.290004	0.361532	0.16385	0	0.341262	0.448673	0.336772	0.754403	0.0726966	0.30494	0.299867	0.215648	0.040195	0	0	0.0487287	0.0243643	0.0200975	0.257758	0.188818	0.545587	0.394967	0.0819249	0.325768
ENSG00000012232	2137	EXTL3	protein_coding	HGNC Symbol	14	exostosin like glycosyltransferase 3 [Source:HGNC Symbol;Acc:HGNC:3518]	103.138	106.859	109.718	116.176	99.0986	93.691	90.7039	97.3599	111.444	102.638	108.702	112.514	107.904	89.8792	57.6008	83.4478	70.5243	98.8914	110.608	107.041	94.0319	96.3948	112.947	104.998
ENSG00000012504	9971	NR1H4	protein_coding	HGNC Symbol	11	nuclear receptor subfamily 1 group H member 4 [Source:HGNC Symbol;Acc:HGNC:7967]	0	0	0	0.0208987	0	0	0	0	0	0	0	0	0	0	0	0	0	0	0	0	0	0	0.0104494	0
ENSG00000012660	60481	ELOVL5	protein_coding	HGNC Symbol	7	ELOVL fatty acid elongase 5 [Source:HGNC Symbol;Acc:HGNC:21308]	174.251	168.681	172.452	171.014	191.998	205.288	260.998	229.841	173.527	171.91	185.947	188.099	161.881	187.925	289.334	190.968	240.151	174.903	187.023	172.718	245.42	198.643	171.733	171.466
ENSG00000012779	240	ALOX5	protein_coding	HGNC Symbol	8	arachidonate 5-lipoxygenase [Source:HGNC Symbol;Acc:HGNC:435]	29.8082	23.8611	17.3066	14.1275	21.272	21.108	24.1073	31.2658	15.6661	8.91949	22.3701	19.7857	11.8776	9.91073	12.1598	13.2786	12.7192	10.8942	21.0779	12.2928	27.6865	21.19	15.7171	26.8347
ENSG00000012817	8284	KDM5D	protein_coding	HGNC Symbol	10	lysine demethylase 5D [Source:HGNC Symbol;Acc:HGNC:11115]	0.0207146	0	0.0204812	0.0208987	0	0.0203942	0.0561286	0	0.0363483	0	0	0.0359414	0.00502438	0	0	0	0	0.00251219	0.0179707	0.0181742	0.0280643	0.0101971	0.02069	0.0103573
ENSG00000012822	57658	CALCOCO1	protein_coding	HGNC Symbol	22	calcium binding and coiled-coil domain 1 [Source:HGNC Symbol;Acc:HGNC:29306]	39.1298	32.3658	32.5651	29.3627	41.7856	42.4403	41.9	51.467	30.0055	25.3608	28.8772	30.4603	28.8801	27.8613	34.1362	32.7944	33.4653	28.3707	29.6687	27.6832	46.6835	42.113	30.9639	35.7478
ENSG00000012963	55148	UBR7	protein_coding	HGNC Symbol	7	ubiquitin protein ligase E3 component n-recognin 7 [Source:HGNC Symbol;Acc:HGNC:20344]	46.1106	45.0538	47.9875	43.8455	37.8042	41.9509	47.8216	33.068	51.5601	48.7904	44.2303	47.1012	48.5355	50.565	48.8926	50.1174	49.505	49.5502	45.6658	50.1752	40.4448	39.8775	45.9165	45.5822
ENSG00000012983	11183	MAP4K5	protein_coding	HGNC Symbol	10	mitogen-activated protein kinase kinase kinase kinase 5 [Source:HGNC Symbol;Acc:HGNC:6867]	28.3789	26.8567	24.6594	26.1443	29.0831	35.6083	39.1217	34.0739	28.8242	31.4342	21.2006	25.5004	27.1417	35.3449	39.3611	33.9882	36.6747	31.2433	23.3505	30.1292	36.5978	32.3457	25.4018	27.6178
ENSG00000013016	30845	EHD3	protein_coding	HGNC Symbol	1	EH domain containing 3 [Source:HGNC Symbol;Acc:HGNC:3244]	0.0414291	0.0344317	0.0409624	0.0417975	0.113754	0	0	0	0	0	0.0599734	0.0359414	0.0502438	0.050565	0	0	0	0.0504044	0.0479574	0	0	0.0568769	0.0413799	0.0379304
ENSG00000013275	5704	PSMC4	protein_coding	HGNC Symbol	6	proteasome 26S subunit, ATPase 4 [Source:HGNC Symbol;Acc:HGNC:9551]	168.389	183.882	174.561	175.09	136.05	130.401	105.494	106.664	173.145	179.228	149.154	152.841	184.445	159.962	125.462	144.7	135.081	172.204	150.997	176.187	106.079	133.225	174.825	176.135
ENSG00000013288	23324	MAN2B2	protein_coding	HGNC Symbol	5	mannosidase alpha class 2B member 2 [Source:HGNC Symbol;Acc:HGNC:29623]	43.8113	41.559	42.3142	41.5885	45.9187	43.8272	40.4688	44.6355	35.6577	36.0337	38.233	43.0937	37.2307	34.1314	28.9112	37.2531	33.0821	35.681	40.6634	35.8457	42.5521	44.8729	41.9513	42.6852
ENSG00000013293	57709	SLC7A14	protein_coding	HGNC Symbol	2	solute carrier family 7 member 14 [Source:HGNC Symbol;Acc:HGNC:29326]	0	0	0	0	0.018959	0	0	0.0838225	0	0	0.0599734	0	0.0200975	0	0.126665	0	0.0633324	0.0100488	0.0299867	0	0.0419113	0.00947949	0	0
ENSG00000013297	5010	CLDN11	protein_coding	HGNC Symbol	7	claudin 11 [Source:HGNC Symbol;Acc:HGNC:8514]	0.248575	0.344317	0.204812	0.522468	0.37918	0.367096	0.280643	0.33529	0.327135	0.406587	0.71968	0.431296	0.411999	0.353955	0.126665	0.0974573	0.112061	0.382977	0.575488	0.366861	0.307967	0.373138	0.36364	0.296446
ENSG00000013306	51629	SLC25A39	protein_coding	HGNC Symbol	17	solute carrier family 25 member 39 [Source:HGNC Symbol;Acc:HGNC:24279]	353.473	371.724	350.987	358.455	349.509	288.007	201.362	222.633	366.209	332.359	393.785	355.029	328.469	255.252	129.261	237.625	183.443	291.86	374.407	349.284	211.997	318.758	354.721	362.599
ENSG00000013364	9961	MVP	protein_coding	HGNC Symbol	19	major vault protein [Source:HGNC Symbol;Acc:HGNC:7531]	6.96009	7.97093	6.22629	5.53816	6.44605	4.9354	4.4061	5.02935	6.07017	6.07339	7.40671	7.24219	5.6876	4.9048	2.75496	4.70231	3.72864	5.2962	7.32445	6.07178	4.71773	5.69073	5.88223	7.46551
ENSG00000013374	51667	NUB1	protein_coding	HGNC Symbol	12	negative regulator of ubiquitin like proteins 1 [Source:HGNC Symbol;Acc:HGNC:17623]	67.053	62.0114	63.758	63.2814	82.3199	91.4476	99.8248	113.118	64.5364	67.468	66.8103	69.3489	72.8334	77.4655	116.373	87.6628	102.018	75.1495	68.0796	66.0022	106.472	86.8838	63.5197	64.5322
ENSG00000013375	5238	PGM3	protein_coding	HGNC Symbol	22	phosphoglucomutase 3 [Source:HGNC Symbol;Acc:HGNC:8907]	53.05	49.0307	42.6214	45.3084	39.3209	44.439	51.2174	51.7185	44.563	43.3777	43.5107	44.3876	43.1393	47.253	57.3158	41.9797	49.6478	45.1962	43.9491	43.9704	51.4679	41.88	43.9649	51.0403
ENSG00000013392	112611	RWDD2A	protein_coding	HGNC Symbol	1	RWD domain containing 2A [Source:HGNC Symbol;Acc:HGNC:21385]	6.04865	5.00981	3.80951	4.09615	4.72079	4.69067	5.16384	5.11317	3.61666	3.2781	5.78743	4.40282	3.86877	4.55085	4.3066	4.5074	4.407	4.20981	5.09512	3.44738	5.1385	4.70573	3.95283	5.52923
ENSG00000013441	1195	CLK1	protein_coding	HGNC Symbol	15	CDC like kinase 1 [Source:HGNC Symbol;Acc:HGNC:2068]	41.7813	33.1921	42.2528	38.8716	36.7804	41.2575	48.6635	59.9331	36.839	35.805	38.4429	39.1402	37.2357	41.1852	57.6958	42.199	49.9474	39.2104	38.7915	36.322	54.2983	39.019	40.5622	37.4867
ENSG00000013503	55703	POLR3B	protein_coding	HGNC Symbol	4	RNA polymerase III subunit B [Source:HGNC Symbol;Acc:HGNC:30348]	34.5726	37.3756	37.4601	40.251	31.1306	34.0583	38.7288	34.7444	38.929	43.149	31.8758	35.7617	42.4409	41.8931	47.4043	41.5168	44.4606	42.167	33.8188	41.039	36.7366	32.5945	38.8556	35.9741
ENSG00000013523	23357	ANGEL1	protein_coding	HGNC Symbol	6	angel homolog 1 [Source:HGNC Symbol;Acc:HGNC:19961]	21.5846	21.1583	24.6389	25.2457	23.2437	24.0652	22.4515	26.4879	24.317	21.9049	27.1979	24.8714	21.6903	17.2174	12.9198	17.1038	15.0118	19.4538	26.0347	23.1109	24.4697	23.6544	24.9423	21.3714
ENSG00000013561	9604	RNF14	protein_coding	HGNC Symbol	16	ring finger protein 14 [Source:HGNC Symbol;Acc:HGNC:10058]	38.4462	38.925	39.1601	41.066	42.3733	39.2589	41.1423	37.762	42.473	38.7528	46.8992	42.2311	41.3607	41.5138	36.0045	37.6916	36.848	41.4373	44.5651	40.6129	39.4522	40.8161	40.113	38.6856
ENSG00000013563	1774	DNASE1L1	protein_coding	HGNC Symbol	12	deoxyribonuclease 1 like 1 [Source:HGNC Symbol;Acc:HGNC:2957]	3.87362	3.73584	2.66256	1.7137	2.73009	2.36573	2.27321	1.59263	3.21683	1.93129	3.29853	3.03705	2.6177	1.84562	1.26665	1.85169	1.55917	2.23166	3.16779	2.57406	1.93292	2.54791	2.18813	3.80473
ENSG00000013573	1663	DDX11	protein_coding	HGNC Symbol	30	DEAD/H-box helicase 11 [Source:HGNC Symbol;Acc:HGNC:2736]	72.9981	73.4255	78.2587	76.364	66.0152	68.9324	58.2054	58.2567	75.7681	76.1587	59.0438	66.851	73.2906	68.2121	44.9027	66.4659	55.6843	70.7514	62.9474	75.9634	58.231	67.4738	77.3113	73.2118
ENSG00000013583	50865	HEBP1	protein_coding	HGNC Symbol	5	heme binding protein 1 [Source:HGNC Symbol;Acc:HGNC:17176]	4.14291	3.7014	4.81309	4.45143	4.30369	4.46633	4.799	5.82567	4.30728	3.25269	5.54754	5.93033	3.43165	4.12105	2.97662	2.63135	2.80399	3.77635	5.73893	3.77998	5.31233	4.38501	4.63226	3.92216
ENSG00000013588	9052	GPRC5A	protein_coding	HGNC Symbol	6	G protein-coupled receptor class C group 5 member A [Source:HGNC Symbol;Acc:HGNC:9836]	2.19574	1.54942	1.10599	0.794152	0.720441	0.571038	0.813865	0.712491	0.690618	0.355763	0.389827	0.718827	0.68834	0.581497	0.379994	0.609108	0.494551	0.634919	0.554327	0.523191	0.763178	0.64574	0.950069	1.87258
ENSG00000013619	10046	MAMLD1	protein_coding	HGNC Symbol	7	mastermind like domain containing 1 [Source:HGNC Symbol;Acc:HGNC:2568]	0.0414291	0	0.0409624	0.0417975	0.265426	0.0815768	0	0.0838225	0.0363483	0	0	0	0.0200975	0.050565	0.126665	0	0.0633324	0.0353312	0	0.0181742	0.0419113	0.173501	0.0413799	0.0207146
ENSG00000013725	923	CD6	protein_coding	HGNC Symbol	14	CD6 molecule [Source:HGNC Symbol;Acc:HGNC:1691]	0.0414291	0	0.0819249	0.0626962	0.265426	0.163154	0.112257	0.33529	0.0726966	0.15247	0.239893	0.179707	0.0602926	0	0	0.0974573	0.0487287	0.0301463	0.2098	0.112583	0.223774	0.21429	0.0723105	0.0207146
ENSG00000013810	10460	TACC3	protein_coding	HGNC Symbol	18	transforming acidic coiled-coil containing protein 3 [Source:HGNC Symbol;Acc:HGNC:11524]	214.354	222.429	230.147	235.633	203.942	199.476	176.918	181.727	217.181	217.168	222.351	223.322	230.559	220.918	182.714	224.737	203.725	225.739	222.836	217.175	179.322	201.709	232.89	218.391
ENSG00000014123	23376	UFL1	protein_coding	HGNC Symbol	2	UFM1 specific ligase 1 [Source:HGNC Symbol;Acc:HGNC:23039]	32.8947	28.5439	30.8038	31.3481	34.8845	42.5831	57.139	54.6523	26.6615	28.4611	30.0766	31.4128	27.7195	37.3928	52.5659	32.3802	42.473	32.5562	30.7447	27.5613	55.8956	38.7338	31.0759	30.7193
ENSG00000014138	23649	POLA2	protein_coding	HGNC Symbol	8	DNA polymerase alpha 2, accessory subunit [Source:HGNC Symbol;Acc:HGNC:30073]	90.0255	100.85	95.6882	98.6211	84.7277	80.3328	69.0102	65.5492	102.375	91.609	95.8674	92.8006	93.7047	84.4182	66.1507	75.8949	71.0228	89.0615	94.334	96.992	67.2797	82.5302	97.1547	95.4379
ENSG00000014164	23144	ZC3H3	protein_coding	HGNC Symbol	2	zinc finger CCCH-type containing 3 [Source:HGNC Symbol;Acc:HGNC:28972]	69.9323	71.4113	67.7314	64.6189	70.2999	64.772	46.5026	47.5274	61.3378	61.9028	61.3827	62.9693	60.5991	49.7307	28.5629	48.6068	38.5849	55.1649	62.176	61.6203	47.015	67.536	66.1751	70.6718
ENSG00000014216	823	CAPN1	protein_coding	HGNC Symbol	28	calpain 1 [Source:HGNC Symbol;Acc:HGNC:1476]	238.984	263.178	265.457	268.465	242.694	218.707	173.325	196.773	268.178	251.88	279.386	268.428	264.594	218.036	130.908	202.809	166.858	241.315	273.907	260.029	185.049	230.701	266.961	251.081
ENSG00000014257	55	ACP3	protein_coding	HGNC Symbol	9	acid phosphatase 3 [Source:HGNC Symbol;Acc:HGNC:125]	0	0	0	0.0417975	0.018959	0.0203942	0.0561286	0	0	0	0	0	0.0100488	0.050565	0	0.0974573	0.0487287	0.0303069	0	0	0.0280643	0.0196766	0.0208987	0
ENSG00000014641	4190	MDH1	protein_coding	HGNC Symbol	16	malate dehydrogenase 1 [Source:HGNC Symbol;Acc:HGNC:6970]	98.1663	96.8046	104.618	97.4926	85.5998	84.9011	69.9082	67.8543	107.118	93.0575	114.189	109.388	91.7954	76.884	73.7506	74.0188	73.8847	84.3397	111.788	100.088	68.8813	85.2504	101.055	97.4855
ENSG00000014824	10463	SLC30A9	protein_coding	HGNC Symbol	5	solute carrier family 30 member 9 [Source:HGNC Symbol;Acc:HGNC:1329]	82.1332	74.3724	74.4492	70.3451	81.3909	86.655	101.004	96.3959	71.9151	73.9733	78.2952	82.126	73.4966	79.6146	90.597	82.1809	86.3889	76.5556	80.2106	72.9442	98.6997	84.023	72.3972	78.2528
ENSG00000014914	10903	MTMR11	protein_coding	HGNC Symbol	10	myotubularin related protein 11 [Source:HGNC Symbol;Acc:HGNC:24307]	1.01501	0.757497	0.696361	0.397076	0.625646	0.815768	0.280643	0.754403	0.672444	0.482822	0.839627	0.323472	0.803901	0.429802	0.728323	0.90148	0.814901	0.616852	0.58155	0.577633	0.517523	0.720707	0.546719	0.886255
ENSG00000014919	1355	COX15	protein_coding	HGNC Symbol	3	cytochrome c oxidase assembly homolog COX15 [Source:HGNC Symbol;Acc:HGNC:2263]	40.1448	43.5216	41.0444	44.0754	41.6339	42.4403	43.4716	47.234	44.036	41.5735	48.0087	45.951	41.9184	36.9124	34.3895	38.4956	36.4426	39.4154	46.9799	42.8047	45.3528	42.0371	42.5599	41.8332
ENSG00000015133	440193	CCDC88C	protein_coding	HGNC Symbol	14	coiled-coil domain containing 88C [Source:HGNC Symbol;Acc:HGNC:19967]	38.3841	38.2708	44.5876	42.5916	47.9093	50.5165	50.2913	53.6045	41.1099	43.3015	34.5746	43.8664	42.7726	39.7946	39.7728	43.0518	41.4123	41.2836	39.2205	42.2057	51.9479	49.2129	43.5896	38.3274
ENSG00000015153	10138	YAF2	protein_coding	HGNC Symbol	19	YY1 associated factor 2 [Source:HGNC Symbol;Acc:HGNC:17363]	18.291	16.4239	17.5934	17.2206	19.3571	20.7613	26.6611	22.5063	18.9556	20.3039	18.5618	19.8037	17.5301	22.7037	25.1113	22.7563	23.9338	20.1169	19.1827	19.6298	24.5837	20.0592	17.407	17.3574
ENSG00000015171	10771	ZMYND11	protein_coding	HGNC Symbol	17	zinc finger MYND-type containing 11 [Source:HGNC Symbol;Acc:HGNC:16966]	35.8362	30.5237	34.2036	33.02	34.676	40.2582	44.9029	44.2164	32.2773	33.95	30.9163	37.1274	33.3116	40.3256	52.2176	41.7361	46.9768	36.8186	34.0219	33.1136	44.5596	37.4671	33.6118	33.1799
ENSG00000015285	7454	WAS	protein_coding	HGNC Symbol	7	WASP actin nucleation promoting factor [Source:HGNC Symbol;Acc:HGNC:12731]	81.9261	82.5671	97.3267	87.9628	105.09	97.8718	82.1162	85.2475	87.454	97.6824	85.582	89.1166	91.5392	83.9126	73.8773	97.6035	85.7404	87.7259	87.3493	92.5682	83.6819	101.481	92.6447	82.2466
ENSG00000015413	1800	DPEP1	protein_coding	HGNC Symbol	9	dipeptidase 1 [Source:HGNC Symbol;Acc:HGNC:3002]	1.8436	0.964087	1.06502	1.29572	0.947949	0.815768	0.729672	1.04778	0.65427	0.91482	1.01955	0.862593	0.934535	1.03658	0.823321	0.998937	0.911129	0.985558	0.94107	0.784545	0.888727	0.881859	1.18037	1.40384
ENSG00000015475	637	BID	protein_coding	HGNC Symbol	15	BH3 interacting domain death agonist [Source:HGNC Symbol;Acc:HGNC:1050]	77.7624	82.9115	98.3098	100.084	73.3523	70.2173	55.6796	62.9507	99.4126	93.769	110.111	96.4666	92.735	72.1057	55.1942	66.8801	61.0371	82.4203	103.289	96.5908	59.3152	71.7848	99.1969	80.3369
ENSG00000015479	9782	MATR3	protein_coding	HGNC Symbol	28	matrin 3 [Source:HGNC Symbol;Acc:HGNC:6912]	565.694	535.275	543.694	532.332	491.55	565.266	737.278	606.288	534.702	562.792	496.879	546.776	547.914	677.621	774.935	631.743	703.339	612.768	521.828	548.747	671.783	528.408	538.013	550.484
ENSG00000015520	29881	NPC1L1	protein_coding	HGNC Symbol	4	NPC1 like intracellular cholesterol transporter 1 [Source:HGNC Symbol;Acc:HGNC:7898]	0.248575	0.154942	0.102406	0.104494	0.0758359	0.163154	0.224515	0.0838225	0.454354	0	0.0599734	0.0179707	0.0753657	0.050565	0.0633324	0.073093	0.0682127	0.0629653	0.038972	0.227177	0.154169	0.119495	0.10345	0.201759
ENSG00000015532	64132	XYLT2	protein_coding	HGNC Symbol	7	xylosyltransferase 2 [Source:HGNC Symbol;Acc:HGNC:15517]	49.0314	51.7852	53.0259	49.0075	55.5877	50.1901	40.6371	45.6414	47.3437	43.5556	60.1833	51.4141	45.9027	34.3589	27.2646	42.1259	34.6953	40.1308	55.7987	45.4496	43.1393	52.8889	51.0167	50.4083
ENSG00000015568	84220	RGPD5	protein_coding	HGNC Symbol	13	RANBP2 like and GRIP domain containing 5 [Source:HGNC Symbol;Acc:HGNC:32418]	2.77575	1.87653	1.92523	2.34066	1.83902	1.50917	1.85225	1.59263	1.92646	1.37223	1.76921	1.9588	1.71331	1.21356	1.89997	2.3877	2.14384	1.46344	1.86401	1.64935	1.72244	1.6741	2.13295	2.32614
ENSG00000015592	81551	STMN4	protein_coding	HGNC Symbol	7	stathmin 4 [Source:HGNC Symbol;Acc:HGNC:16078]	0	0	0.0409624	0	0	0	0	0	0	0	0	0	0.0100488	0	0	0	0	0.00502438	0	0	0	0	0.0204812	0
ENSG00000015676	23386	NUDCD3	protein_coding	HGNC Symbol	11	NudC domain containing 3 [Source:HGNC Symbol;Acc:HGNC:22208]	72.0867	77.5918	85.7549	88.6106	83.7987	80.4144	70.1608	74.9792	86.5817	81.0632	100.245	92.8186	87.1027	70.791	48.3226	67.1968	57.7597	78.9468	96.532	83.8224	72.57	82.1065	87.1827	74.8392
ENSG00000016082	3670	ISL1	protein_coding	HGNC Symbol	3	ISL LIM homeobox 1 [Source:HGNC Symbol;Acc:HGNC:6132]	0	0	0	0	0	0	0.112257	0	0.0726966	0	0	0	0	0	0	0	0	0	0	0.0363483	0.0561286	0	0	0
ENSG00000016391	55349	CHDH	protein_coding	HGNC Symbol	3	choline dehydrogenase [Source:HGNC Symbol;Acc:HGNC:24288]	21.3567	20.7795	24.9052	21.3794	22.1251	21.0672	16.7544	18.441	23.5537	22.7943	25.3387	24.3503	21.9465	20.7569	14.8515	18.2245	16.538	21.3517	24.8445	23.174	17.5977	21.5962	23.1423	21.0681
ENSG00000016402	53832	IL20RA	protein_coding	HGNC Symbol	8	interleukin 20 receptor subunit alpha [Source:HGNC Symbol;Acc:HGNC:6003]	0	0	0	0	0	0	0	0	0	0	0	0	0	0.050565	0	0.0487287	0.0243643	0.0252825	0	0	0	0	0	0
ENSG00000016490	1179	CLCA1	protein_coding	HGNC Symbol	2	chloride channel accessory 1 [Source:HGNC Symbol;Acc:HGNC:2015]	1.80217	1.51499	4.21913	4.05435	3.65908	4.85382	3.78868	3.56246	3.68935	3.98963	2.33896	1.36577	4.02955	4.44972	3.60995	2.99681	3.30338	4.23964	1.85237	3.83949	3.67557	4.25645	4.13674	1.65858
ENSG00000016602	22802	CLCA4	protein_coding	HGNC Symbol	2	chloride channel accessory 4 [Source:HGNC Symbol;Acc:HGNC:2018]	0	0	0	0	0	0.0407884	0	0	0	0	0	0	0	0	0	0	0	0	0	0	0	0.0203942	0	0
ENSG00000016864	55830	GLT8D1	protein_coding	HGNC Symbol	15	glycosyltransferase 8 domain containing 1 [Source:HGNC Symbol;Acc:HGNC:24870]	45.3027	41.9894	40.5733	42.3617	36.9131	38.4023	38.6726	40.0672	46.8893	39.0831	44.7701	43.8485	42.652	41.1852	36.6695	40.3961	38.5328	41.9186	44.3093	42.9862	39.3699	37.6577	41.4675	43.6461
ENSG00000017260	27032	ATP2C1	protein_coding	HGNC Symbol	24	ATPase secretory pathway Ca2+ transporting 1 [Source:HGNC Symbol;Acc:HGNC:13211]	80.4968	74.1658	74.4083	75.5071	73.4281	81.3933	86.2136	89.732	76.5496	69.3484	79.5547	77.7592	70.6076	78.9825	95.2203	70.8027	83.0115	74.7951	78.6569	72.949	87.9728	77.4107	74.9577	77.3313
ENSG00000017427	3479	IGF1	protein_coding	HGNC Symbol	7	insulin like growth factor 1 [Source:HGNC Symbol;Acc:HGNC:5464]	0.0414291	0	0.0409624	0	0	0.0203942	0.0561286	0.0838225	0.0363483	0.101647	0.0599734	0.0718827	0.0351707	0	0	0	0	0.0175853	0.0659281	0.0689975	0.0699756	0.0101971	0.0204812	0.0207146
ENSG00000017483	92745	SLC38A5	protein_coding	HGNC Symbol	14	solute carrier family 38 member 5 [Source:HGNC Symbol;Acc:HGNC:18070]	105.541	133.096	120.614	119.353	87.7232	82.7597	65.1373	61.1066	123.966	131.937	107.262	98.5512	123.268	121.71	68.6523	92.1459	80.3991	122.489	102.907	127.952	63.122	85.2415	119.983	119.318
ENSG00000017797	10928	RALBP1	protein_coding	HGNC Symbol	6	ralA binding protein 1 [Source:HGNC Symbol;Acc:HGNC:9841]	90.7712	79.1412	86.9837	86.5834	88.292	95.6692	110.068	119.238	77.6945	85.6627	78.775	90.8957	83.8971	98.45	111.497	95.3132	103.405	91.1736	84.8354	81.6786	114.653	91.9806	86.7836	84.9562
ENSG00000018189	22902	RUFY3	protein_coding	HGNC Symbol	15	RUN and FYVE domain containing 3 [Source:HGNC Symbol;Acc:HGNC:30285]	24.2775	22.1223	19.5391	21.0241	24.1537	29.7755	33.2562	38.0973	20.2642	17.6103	18.8616	19.9295	19.4896	25.1055	32.6795	26.5084	29.594	22.2975	19.3956	18.9372	35.6768	26.9646	20.2816	23.1999
ENSG00000018236	1272	CNTN1	protein_coding	HGNC Symbol	11	contactin 1 [Source:HGNC Symbol;Acc:HGNC:2171]	0	0	0.0409624	0	0.018959	0.0815768	0.112257	0.0838225	0	0	0	0	0.0301463	0	0.0633324	0.0487287	0.0560305	0.0150731	0	0	0.0980399	0.0502679	0.0204812	0
ENSG00000018280	6556	SLC11A1	protein_coding	HGNC Symbol	18	solute carrier family 11 member 1 [Source:HGNC Symbol;Acc:HGNC:10907]	4.1222	3.06442	3.07218	3.05121	3.7918	2.54928	2.77837	2.84997	3.28952	2.59199	3.50844	2.91125	2.71819	2.65466	1.61498	2.63135	2.12316	2.68643	3.20985	2.94076	2.81417	3.17054	3.0617	3.59331
ENSG00000018408	25937	WWTR1	protein_coding	HGNC Symbol	12	WW domain containing transcription regulator 1 [Source:HGNC Symbol;Acc:HGNC:24042]	0.372862	0.275453	0.348181	0.0417975	0.644605	0.407884	0.757737	0.251468	0.21809	0.30494	0.149933	0.395355	0.346682	0.556215	0.316662	0.414194	0.365428	0.451449	0.272644	0.261515	0.504602	0.526245	0.194989	0.324158
ENSG00000018510	8540	AGPS	protein_coding	HGNC Symbol	5	alkylglycerone phosphate synthase [Source:HGNC Symbol;Acc:HGNC:327]	81.3875	75.7841	74.0601	71.1811	70.0155	79.3539	100.779	87.846	76.8403	73.5159	66.7503	76.9325	72.8083	79.0583	91.7053	78.3069	85.0061	75.9333	71.8414	75.1781	94.3125	74.6847	72.6206	78.5858
ENSG00000018607		ZNF806	unprocessed_pseudogene	HGNC Symbol	1	zinc finger protein 806 [Source:HGNC Symbol;Acc:HGNC:33228]	0	0	0	0	0	0	0.0561286	0	0	0	0	0	0	0	0.0633324	0	0.0316662	0	0	0	0.0280643	0	0	0
ENSG00000018610	63932	CXorf56	protein_coding	HGNC Symbol	4	chromosome X open reading frame 56 [Source:HGNC Symbol;Acc:HGNC:26239]	33.7233	36.3598	37.665	36.1548	36.4392	36.5464	37.4097	35.2893	35.8031	40.9382	34.6346	37.3431	38.9289	42.247	37.8411	36.3028	37.072	40.588	35.9888	38.3706	36.3495	36.4928	36.9099	35.0416
ENSG00000018625	477	ATP1A2	protein_coding	HGNC Symbol	8	ATPase Na+/K+ transporting subunit alpha 2 [Source:HGNC Symbol;Acc:HGNC:800]	0.290004	0.258237	0.0819249	0.188089	0.0758359	0.326307	0.645479	0.251468	0.199916	0.0508233	0.329853	0.233619	0.0803901	0.20226	0.126665	0	0.0633324	0.141325	0.281736	0.12537	0.448474	0.201072	0.135007	0.274121
ENSG00000018699	55622	TTC27	protein_coding	HGNC Symbol	7	tetratricopeptide repeat domain 27 [Source:HGNC Symbol;Acc:HGNC:25986]	33.9097	32.865	39.283	37.0117	36.06	39.0345	45.5484	44.1745	38.4565	40.3537	35.8041	38.7089	39.3409	43.6123	39.9944	40.8346	40.4145	41.4766	37.2565	39.4051	44.8614	37.5472	38.1473	33.3874
ENSG00000018869	147948	ZNF582	protein_coding	HGNC Symbol	7	zinc finger protein 582 [Source:HGNC Symbol;Acc:HGNC:26421]	0.849297	1.4117	1.10599	1.14943	1.23233	0.958528	1.43128	1.17352	1.79924	1.11811	1.49933	1.32983	1.18575	1.26412	2.18497	1.04767	1.61632	1.22494	1.41458	1.45868	1.3024	1.09543	1.12771	1.1305
ENSG00000019102	23584	VSIG2	protein_coding	HGNC Symbol	2	V-set and immunoglobulin domain containing 2 [Source:HGNC Symbol;Acc:HGNC:17149]	1.07716	1.36005	1.45417	1.29572	1.17546	1.22365	1.23483	1.25734	1.6902	1.49929	1.31941	0.970417	1.52741	2.17429	1.13998	2.53389	1.83694	1.85085	1.14492	1.59474	1.24608	1.19955	1.37494	1.2186
ENSG00000019144	23187	PHLDB1	protein_coding	HGNC Symbol	28	pleckstrin homology like domain family B member 1 [Source:HGNC Symbol;Acc:HGNC:23697]	71.6724	77.8328	61.8738	69.2375	67.8163	64.201	52.9013	64.25	64.4637	59.0567	62.4922	64.6226	65.0607	65.9114	51.5209	64.3218	57.9214	65.4861	63.5574	61.7602	58.5756	66.0086	65.5556	74.7526
ENSG00000019169	8685	MARCO	protein_coding	HGNC Symbol	3	macrophage receptor with collagenous structure [Source:HGNC Symbol;Acc:HGNC:6895]	0	0	0	0	0	0	0	0	0	0	0	0	0	0	0	0	0	0	0	0	0	0	0	0
ENSG00000019186	1591	CYP24A1	protein_coding	HGNC Symbol	6	cytochrome P450 family 24 subfamily A member 1 [Source:HGNC Symbol;Acc:HGNC:2602]	0	0	0	0	0	0	0	0	0	0	0	0	0	0	0	0	0	0	0	0	0	0	0	0
ENSG00000019485	56981	PRDM11	protein_coding	HGNC Symbol	6	PR/SET domain 11 [Source:HGNC Symbol;Acc:HGNC:13996]	9.88084	8.31525	5.91907	5.72625	4.45536	4.26239	3.92901	4.06539	5.67034	6.93738	4.43803	5.76859	6.63218	4.70254	2.88162	4.75104	3.81633	5.66736	5.10331	6.30386	3.9972	4.35888	5.82266	9.09804
ENSG00000019505	57586	SYT13	protein_coding	HGNC Symbol	3	synaptotagmin 13 [Source:HGNC Symbol;Acc:HGNC:14962]	0	0.0688633	0	0	0.018959	0	0.0561286	0	0	0	0	0.0359414	0.0753657	0	0.0633324	0.0487287	0.0560305	0.0376829	0.0179707	0	0.0280643	0.00947949	0	0.0344317
ENSG00000019549	6591	SNAI2	protein_coding	HGNC Symbol	3	snail family transcriptional repressor 2 [Source:HGNC Symbol;Acc:HGNC:11094]	0	0	0	0	0.037918	0	0.0561286	0	0	0	0	0.0359414	0.0100488	0	0	0	0	0.00502438	0.0179707	0	0.0280643	0.018959	0	0
ENSG00000019582	972	CD74	protein_coding	HGNC Symbol	12	CD74 molecule [Source:HGNC Symbol;Acc:HGNC:1697]	0.766439	0.464827	0.389143	0.376177	0.587728	0.571038	0.392901	0.33529	0.363483	0.203293	0.299867	0.557091	0.381853	0.278107	0.538325	0.341101	0.439713	0.32998	0.428479	0.283388	0.364095	0.579383	0.38266	0.615633
ENSG00000019991	3082	HGF	protein_coding	HGNC Symbol	11	hepatocyte growth factor [Source:HGNC Symbol;Acc:HGNC:4893]	0	0	0	0	0.018959	0	0	0.0419113	0	0	0	0	0.0100488	0	0	0	0	0.00502438	0	0	0.0209556	0.00947949	0	0
ENSG00000019995	54764	ZRANB1	protein_coding	HGNC Symbol	2	zinc finger RANBP2-type containing 1 [Source:HGNC Symbol;Acc:HGNC:18224]	2.69289	2.27249	1.94572	1.6301	2.78697	4.71106	4.96739	6.45433	1.6175	1.72799	2.21901	2.42604	2.39663	2.93277	6.36491	3.50846	4.93669	2.6647	2.32253	1.67275	5.71086	3.74902	1.78791	2.48269
ENSG00000020129	23154	NCDN	protein_coding	HGNC Symbol	6	neurochondrin [Source:HGNC Symbol;Acc:HGNC:17597]	103.883	138.949	136.2	140.168	107.099	99.7889	79.4782	67.519	132.889	143.296	108.432	120.206	139.376	106.667	61.3058	102.817	82.0616	123.022	114.319	138.093	73.4986	103.444	138.184	121.416
ENSG00000020181	25960	ADGRA2	protein_coding	HGNC Symbol	3	adhesion G protein-coupled receptor A2 [Source:HGNC Symbol;Acc:HGNC:17849]	7.62296	7.64383	6.22629	5.53816	7.0717	6.79127	4.46223	4.77788	5.19781	3.25269	7.28676	7.63754	4.48677	3.08446	3.16662	2.82626	2.99644	3.78562	7.46215	4.22525	4.62006	6.93149	5.88223	7.63339
ENSG00000020219		CCT8L1P	processed_pseudogene	HGNC Symbol	1	chaperonin containing TCP1 subunit 8 like 1, pseudogene [Source:HGNC Symbol;Acc:HGNC:32153]	0	0	0.0409624	0.0417975	0	0.0407884	0.0561286	0	0	0	0	0	0.0200975	0	0	0	0	0.0100488	0	0	0.0280643	0.0203942	0.0413799	0
ENSG00000020256	55734	ZFP64	protein_coding	HGNC Symbol	12	ZFP64 zinc finger protein [Source:HGNC Symbol;Acc:HGNC:15940]	24.9818	24.3432	26.3388	25.0367	30.7325	26.9407	24.6966	27.9967	25.8255	26.0978	23.8394	23.0205	26.6845	24.878	26.5996	25.0709	25.8353	25.7812	23.4299	25.9616	26.3467	28.8366	25.6878	24.6625
ENSG00000020426	4331	MNAT1	protein_coding	HGNC Symbol	9	MNAT1 component of CDK activating kinase [Source:HGNC Symbol;Acc:HGNC:7181]	24.0496	17.4396	19.1295	19.5612	23.2248	24.0448	29.8885	27.6614	16.484	19.2366	21.3505	21.0616	20.2231	26.9006	33.4078	27.1419	30.2749	23.5619	21.2061	17.8603	28.775	23.6348	19.3453	20.7446
ENSG00000020577	23034	SAMD4A	protein_coding	HGNC Symbol	15	sterile alpha motif domain containing 4A [Source:HGNC Symbol;Acc:HGNC:23023]	0.0207146	0.0344317	0.0409624	0.0626962	0	0.0407884	0	0.167645	0	0.0254117	0	0	0.0703413	0.0758475	0	0.0974573	0.0487287	0.0730944	0	0.0127058	0.0838225	0.0203942	0.0518293	0.0275731
ENSG00000020633	864	RUNX3	protein_coding	HGNC Symbol	5	RUNX family transcription factor 3 [Source:HGNC Symbol;Acc:HGNC:10473]	0.0828582	0	0.0614437	0.0835949	0	0.0407884	0.420965	0	0	0.0508233	0.119947	0.0359414	0	0.20226	0.0633324	0	0.0316662	0.10113	0.077944	0.0254117	0.210482	0.0203942	0.0725193	0.0414291
ENSG00000020922	4361	MRE11	protein_coding	HGNC Symbol	10	MRE11 homolog, double strand break repair nuclease [Source:HGNC Symbol;Acc:HGNC:7230]	48.0371	44.348	46.308	49.321	47.3975	53.2493	68.9821	60.8971	48.6159	52.9325	45.9696	52.6182	47.4754	55.2675	73.1173	60.9352	67.0262	51.3714	49.2939	50.7742	64.9396	50.3234	47.8145	46.1925
ENSG00000021300	58473	PLEKHB1	protein_coding	HGNC Symbol	22	pleckstrin homology domain containing B1 [Source:HGNC Symbol;Acc:HGNC:19079]	3.66648	3.68419	1.86379	2.38246	3.67804	2.4677	1.93644	2.34703	2.50803	2.54117	3.02865	2.44401	2.26097	2.40184	3.03996	2.89935	2.96966	2.3314	2.73633	2.5246	2.14173	3.07287	2.12312	3.67533
ENSG00000021355	1992	SERPINB1	protein_coding	HGNC Symbol	5	serpin family B member 1 [Source:HGNC Symbol;Acc:HGNC:3311]	69.0209	59.0847	62.5906	62.7589	66.2806	64.9963	67.2983	67.8962	64.7182	55.0671	83.9027	73.0329	63.6991	63.5349	68.8423	62.9818	65.9121	63.617	78.4678	59.8926	67.5972	65.6385	62.6747	64.0528
ENSG00000021461	64816	CYP3A43	protein_coding	HGNC Symbol	17	cytochrome P450 family 3 subfamily A member 43 [Source:HGNC Symbol;Acc:HGNC:17450]	0.165716	0.309885	0.143369	0.0626962	0.132713	0.122365	0.252579	0.125734	0.109045	0	0.0599734	0.107824	0.100488	0.30339	0.126665	0.0487287	0.0876967	0.201939	0.0838987	0.0545225	0.189156	0.127539	0.103032	0.237801
ENSG00000021488	11136	SLC7A9	protein_coding	HGNC Symbol	6	solute carrier family 7 member 9 [Source:HGNC Symbol;Acc:HGNC:11067]	0	0	0.0409624	0.0835949	0	0.0815768	0.280643	0	0	0	0.0599734	0.0718827	0.105512	0	0	0	0	0.052756	0.0659281	0	0.140322	0.0407884	0.0622787	0
ENSG00000021574	6683	SPAST	protein_coding	HGNC Symbol	21	spastin [Source:HGNC Symbol;Acc:HGNC:11233]	26.0796	23.6201	27.6292	25.2248	25.5946	28.9598	33.8736	34.5768	25.9527	29.5029	28.6972	28.7531	27.212	32.1593	37.2395	30.7478	33.9936	29.6857	28.7252	27.7278	34.2252	27.2772	26.427	24.8499
ENSG00000021645	9369	NRXN3	protein_coding	HGNC Symbol	18	neurexin 3 [Source:HGNC Symbol;Acc:HGNC:8010]	0	0	0	0.0417975	0	0	0.0561286	0.251468	0	0	0.0599734	0	0.00502438	0	0	0	0	0.00251219	0.0299867	0	0.153798	0	0.0208987	0
ENSG00000021762	114879	OSBPL5	protein_coding	HGNC Symbol	19	oxysterol binding protein like 5 [Source:HGNC Symbol;Acc:HGNC:16392]	9.65298	10.0368	10.937	9.73881	12.3233	10.7477	7.57737	10.9388	10.8863	7.72515	10.2255	9.54243	8.57662	6.67458	7.1249	8.47879	7.80184	7.6256	9.88395	9.30573	9.2581	11.5355	10.3379	9.84491
ENSG00000021776	9716	AQR	protein_coding	HGNC Symbol	6	aquarius intron-binding spliceosomal factor [Source:HGNC Symbol;Acc:HGNC:29513]	59.3472	56.1925	57.798	58.9762	48.1369	56.8591	73.3321	58.4662	60.0838	62.8685	52.2368	58.6743	59.9007	64.3945	80.6538	65.54	73.0969	62.1476	55.4555	61.4761	65.8991	52.498	58.3871	57.7698
ENSG00000021826	1373	CPS1	protein_coding	HGNC Symbol	16	carbamoyl-phosphate synthase 1 [Source:HGNC Symbol;Acc:HGNC:2323]	0	0.0344317	0.0409624	0	0.265426	0.203942	0.224515	0	0.0726966	0.101647	0.17992	0.0359414	0.0301463	0.050565	0.126665	0.194915	0.16079	0.0403556	0.107931	0.0871716	0.112257	0.234684	0.0204812	0.0172158
ENSG00000021852	732	C8B	protein_coding	HGNC Symbol	6	complement C8 beta chain [Source:HGNC Symbol;Acc:HGNC:1353]	0	0	0	0	0	0	0	0.0838225	0	0	0	0.0718827	0	0	0.189997	0	0.0949986	0	0.0359414	0	0.0419113	0	0	0
ENSG00000022267	2273	FHL1	protein_coding	HGNC Symbol	36	four and a half LIM domains 1 [Source:HGNC Symbol;Acc:HGNC:3702]	0.0414291	0.0344317	0.0819249	0	0.0758359	0	0.140322	0	0.0726966	0	0.0599734	0.0359414	0.0502438	0.10113	0.25333	0.0487287	0.151029	0.0756869	0.0479574	0.0363483	0.0701608	0.037918	0.0409624	0.0379304
ENSG00000022277	51507	RTF2	protein_coding	HGNC Symbol	9	replication termination factor 2 [Source:HGNC Symbol;Acc:HGNC:15890]	72.2317	72.5992	74.6131	77.0745	69.4657	70.9515	67.1018	83.4872	77.3674	75.1931	75.8363	74.794	77.9282	77.6172	79.1655	73.093	76.1292	77.7727	75.3152	76.2802	75.2945	70.2086	75.8438	72.4154
ENSG00000022355	2554	GABRA1	protein_coding	HGNC Symbol	20	gamma-aminobutyric acid type A receptor subunit alpha1 [Source:HGNC Symbol;Acc:HGNC:4075]	0	0	0	0.0417975	0	0	0	0	0	0	0	0	0	0	0.0949986	0	0.0474993	0	0	0	0	0	0.0208987	0
ENSG00000022556	55655	NLRP2	protein_coding	HGNC Symbol	19	NLR family pyrin domain containing 2 [Source:HGNC Symbol;Acc:HGNC:22948]	214.354	215.37	179.231	185.434	134.173	132.338	136.365	136.044	184.34	172.444	178.99	181.881	183.139	174.272	135.563	176.593	156.078	178.705	180.436	178.392	136.204	133.255	182.333	214.862
ENSG00000022567	57210	SLC45A4	protein_coding	HGNC Symbol	6	solute carrier family 45 member 4 [Source:HGNC Symbol;Acc:HGNC:29196]	27.9646	31.7804	29.6363	27.6699	26.6942	23.3514	23.3776	19.7821	28.2972	27.2921	28.0076	28.9328	26.5388	24.5746	17.5431	25.3633	21.4532	25.5567	28.4702	27.7946	21.5798	25.0228	28.6531	29.8725
ENSG00000022840	9921	RNF10	protein_coding	HGNC Symbol	25	ring finger protein 10 [Source:HGNC Symbol;Acc:HGNC:10055]	245.965	253.365	250.321	261.924	240.078	232.841	211.998	200.168	254.747	253.786	248.23	248.876	253.902	239.248	173.404	214.747	194.076	246.575	248.553	254.267	206.083	236.459	256.123	249.665
ENSG00000022976	55778	ZNF839	protein_coding	HGNC Symbol	12	zinc finger protein 839 [Source:HGNC Symbol;Acc:HGNC:20345]	4.90935	5.90503	5.22271	5.12019	6.92003	7.77019	6.06189	7.50212	4.94337	5.18398	5.12772	5.31932	5.28565	6.09308	5.16159	6.40782	5.7847	5.68936	5.22352	5.06367	6.782	7.34511	5.17145	5.40719
ENSG00000023041	64429	ZDHHC6	protein_coding	HGNC Symbol	5	zinc finger DHHC-type palmitoyltransferase 6 [Source:HGNC Symbol;Acc:HGNC:19160]	30.7818	28.1995	35.5554	33.6888	25.1396	29.8571	29.664	26.8651	33.6949	36.5166	32.4756	32.0777	35.1958	38.0501	35.4345	36.6439	36.0392	36.623	32.2766	35.1057	28.2646	27.4984	34.6221	29.4907
ENSG00000023171	57476	GRAMD1B	protein_coding	HGNC Symbol	18	GRAM domain containing 1B [Source:HGNC Symbol;Acc:HGNC:29214]	0	0	0	0	0.113754	0	0.0561286	0.251468	0	0.0254117	0	0	0.0100488	0.050565	0.0316662	0	0.0158331	0.0303069	0	0.0127058	0.153798	0.0568769	0	0
ENSG00000023191	6050	RNH1	protein_coding	HGNC Symbol	24	ribonuclease/angiogenin inhibitor 1 [Source:HGNC Symbol;Acc:HGNC:10074]	72.0867	80.4496	87.1885	92.9993	77.1441	63.1201	46.8113	53.3949	90.6345	84.6717	96.4372	88.0204	81.1387	62.7259	31.9829	57.4754	44.7292	71.9323	92.2288	87.6531	50.1031	70.1321	90.0939	76.2681
ENSG00000023228	4719	NDUFS1	protein_coding	HGNC Symbol	10	NADH:ubiquinone oxidoreductase core subunit S1 [Source:HGNC Symbol;Acc:HGNC:7707]	135.784	140.584	130.547	133.773	127.575	124.038	140.181	137.595	137.288	133.005	125.374	142.472	135.814	138.953	139.933	130.227	135.08	137.383	133.923	135.146	138.888	125.806	132.16	138.184
ENSG00000023287	9821	RB1CC1	protein_coding	HGNC Symbol	10	RB1 inducible coiled-coil 1 [Source:HGNC Symbol;Acc:HGNC:15574]	82.5475	68.0542	73.0155	75.7788	72.2716	83.657	115.148	110.52	69.0255	71.1781	64.7712	77.6334	70.075	89.0955	133.061	88.8811	110.971	79.5853	71.2023	70.1018	112.834	77.9643	74.3972	75.3008
ENSG00000023318	23071	ERP44	protein_coding	HGNC Symbol	1	endoplasmic reticulum protein 44 [Source:HGNC Symbol;Acc:HGNC:18311]	150.471	142.513	130.834	130.074	121.925	130.951	143.577	143.756	128.764	130.54	144.566	137.853	127.217	140.773	161.339	131.592	146.466	133.995	141.209	129.652	143.666	126.438	130.454	146.492
ENSG00000023330	211	ALAS1	protein_coding	HGNC Symbol	6	5'-aminolevulinate synthase 1 [Source:HGNC Symbol;Acc:HGNC:396]	81.1182	74.7339	63.8809	64.9742	60.7256	57.9807	56.3532	62.0287	69.9887	61.0896	67.3201	66.3478	67.8241	56.3041	65.2957	62.397	63.8464	62.0641	66.8339	65.5392	59.1909	59.3532	64.4275	77.9261
ENSG00000023445	330	BIRC3	protein_coding	HGNC Symbol	8	baculoviral IAP repeat containing 3 [Source:HGNC Symbol;Acc:HGNC:591]	4.4122	3.64976	5.63233	3.86627	5.42227	6.30181	8.50349	9.34621	4.48902	3.81175	4.37805	5.98424	4.04965	5.96667	8.54988	4.92159	6.73573	5.00816	5.18115	4.15038	8.92485	5.86204	4.7493	4.03098
ENSG00000023516	11215	AKAP11	protein_coding	HGNC Symbol	1	A-kinase anchoring protein 11 [Source:HGNC Symbol;Acc:HGNC:369]	82.3611	76.5072	87.1681	80.3556	82.0166	98.3817	143.689	116.765	82.2381	79.9705	67.8898	83.977	72.6425	89.2725	121.82	88.4425	105.131	80.9575	75.9334	81.1043	130.227	90.1991	83.7618	79.4341
ENSG00000023572	51022	GLRX2	protein_coding	HGNC Symbol	4	glutaredoxin 2 [Source:HGNC Symbol;Acc:HGNC:16065]	12.9466	11.4313	13.3742	13.3125	11.8683	13.1543	11.5344	8.75945	13.7397	18.1947	15.9229	13.496	15.2038	16.8887	18.7781	14.4724	16.6252	16.0462	14.7095	15.9672	10.1469	12.5113	13.3434	12.189
ENSG00000023608	6617	SNAPC1	protein_coding	HGNC Symbol	1	small nuclear RNA activating complex polypeptide 1 [Source:HGNC Symbol;Acc:HGNC:11134]	3.89434	2.92669	3.89143	3.44829	3.82971	4.54791	4.46223	4.4845	4.30728	3.15105	2.60884	3.34255	3.37136	3.00862	4.81326	4.02011	4.41669	3.18999	2.97569	3.72916	4.47337	4.18881	3.66986	3.41051
ENSG00000023697	51071	DERA	protein_coding	HGNC Symbol	10	deoxyribose-phosphate aldolase [Source:HGNC Symbol;Acc:HGNC:24269]	28.9175	22.0363	21.5053	17.4713	20.8359	21.8014	23.6582	23.6799	22.2088	17.7119	27.078	23.3978	20.0372	22.8301	27.0113	20.734	23.8727	21.4337	25.2379	19.9604	23.669	21.3187	19.4883	25.4769
ENSG00000023734	11171	STRAP	protein_coding	HGNC Symbol	6	serine/threonine kinase receptor associated protein [Source:HGNC Symbol;Acc:HGNC:30796]	191.299	190.304	198.955	206.25	181.4	176.512	188.34	181.853	203.351	210.383	193.564	199.241	204.769	207.999	291.424	207.413	249.419	206.384	196.403	206.867	185.096	178.956	202.602	190.801
ENSG00000023839	1244	ABCC2	protein_coding	HGNC Symbol	10	ATP binding cassette subfamily C member 2 [Source:HGNC Symbol;Acc:HGNC:53]	0.642151	0.757497	0.696361	0.710557	0.227508	0.571038	0.617415	0.502935	0.708792	0.482822	0.599734	0.862593	0.582828	0.859605	1.10832	0.852751	0.980534	0.721216	0.731163	0.595807	0.560175	0.399273	0.703459	0.699824
ENSG00000023892	50619	DEF6	protein_coding	HGNC Symbol	3	DEF6 guanine nucleotide exchange factor [Source:HGNC Symbol;Acc:HGNC:2760]	55.6186	47.1714	62.7954	62.2573	77.9783	71.0126	52.0874	68.7345	59.4295	48.0789	67.0202	59.4111	54.1427	43.7893	43.0344	50.3123	46.6734	48.966	63.2157	53.7542	60.4109	74.4955	62.5264	51.395
ENSG00000023902	51177	PLEKHO1	protein_coding	HGNC Symbol	9	pleckstrin homology domain containing O1 [Source:HGNC Symbol;Acc:HGNC:24310]	13.5473	9.93354	14.726	13.1453	15.7549	12.6444	11.7309	15.2138	13.5034	12.3755	15.8929	13.3522	12.8825	12.1862	10.6398	11.7923	11.2161	12.5343	14.6226	12.9394	13.4723	14.1997	13.9356	11.7404
ENSG00000023909	2730	GCLM	protein_coding	HGNC Symbol	4	glutamate-cysteine ligase modifier subunit [Source:HGNC Symbol;Acc:HGNC:4312]	47.5192	47.4641	37.6445	40.3972	41.615	43.0522	64.8286	51.4251	38.2384	45.7664	37.2435	40.47	38.8988	56.8097	56.7142	50.1661	53.4402	47.8543	38.8567	42.0024	58.1269	42.3336	39.0209	47.4916
ENSG00000024048	23304	UBR2	protein_coding	HGNC Symbol	3	ubiquitin protein ligase E3 component n-recognin 2 [Source:HGNC Symbol;Acc:HGNC:21289]	73.3088	65.6612	65.0279	67.8373	68.5178	73.0724	88.2062	87.9717	62.5555	65.1047	62.8521	67.0846	65.1763	67.6559	76.7589	69.9987	73.3788	66.4161	64.9683	63.8301	88.089	70.7951	66.4326	69.485
ENSG00000024422	30846	EHD2	protein_coding	HGNC Symbol	5	EH domain containing 2 [Source:HGNC Symbol;Acc:HGNC:3243]	57.98	52.8354	64.5363	62.2573	60.555	63.3648	50.4316	59.5559	60.4473	53.5932	61.5027	59.3572	54.6351	45.8119	48.2276	59.6195	53.9236	50.2235	60.4299	57.0202	54.9937	61.9599	63.3968	55.4077
ENSG00000024526	55635	DEPDC1	protein_coding	HGNC Symbol	5	DEP domain containing 1 [Source:HGNC Symbol;Acc:HGNC:22949]	30.4711	23.3619	29.8821	28.3178	29.8225	34.4866	37.943	34.4091	28.1881	31.2818	29.7468	31.269	26.7347	32.7155	43.9844	28.9205	36.4524	29.7251	30.5079	29.7349	36.1761	32.1545	29.0999	26.9165
ENSG00000024862	25901	CCDC28A	protein_coding	HGNC Symbol	3	coiled-coil domain containing 28A [Source:HGNC Symbol;Acc:HGNC:21098]	10.5851	9.12439	11.3466	9.15364	12.1337	13.0931	12.1238	13.6212	11.3043	11.0032	13.494	11.4473	11.1792	9.88545	13.1098	11.5974	12.3536	10.5324	12.4707	11.1538	12.8725	12.6134	10.2501	9.85476
ENSG00000025039	58528	RRAGD	protein_coding	HGNC Symbol	3	Ras related GTP binding D [Source:HGNC Symbol;Acc:HGNC:19903]	13.6716	13.4456	11.4285	11.6615	12.3613	14.072	15.4354	15.8005	12.9218	9.73267	16.0429	15.0774	10.1091	12.2873	14.5031	14.2044	14.3538	11.1982	15.5601	11.3272	15.618	13.2166	11.545	13.5586
ENSG00000025156	3298	HSF2	protein_coding	HGNC Symbol	3	heat shock transcription factor 2 [Source:HGNC Symbol;Acc:HGNC:5225]	35.4219	32.4863	32.8109	35.2562	33.4626	38.5247	43.1068	40.2348	35.0761	34.6361	34.1248	35.3124	32.3771	36.8619	41.9261	35.6694	38.7977	34.6195	34.7186	34.8561	41.6708	35.9936	34.0335	33.9541
ENSG00000025293	51230	PHF20	protein_coding	HGNC Symbol	16	PHD finger protein 20 [Source:HGNC Symbol;Acc:HGNC:16098]	77.7832	70.4644	84.4441	88.0672	80.4619	90.2648	107.262	107.502	83.5648	82.7912	81.5937	95.3525	81.0784	87.9831	86.3854	85.7381	86.0617	84.5307	88.4731	83.178	107.382	85.3633	86.2557	74.1238
ENSG00000025423	8630	HSD17B6	protein_coding	HGNC Symbol	10	hydroxysteroid 17-beta dehydrogenase 6 [Source:HGNC Symbol;Acc:HGNC:23316]	2.00931	1.3084	1.12647	1.10763	1.08066	0.876951	1.23483	1.08969	1.30854	0.60988	0.479787	1.13215	1.07019	1.49167	1.29831	1.0233	1.16081	1.28093	0.80597	0.95921	1.16226	0.978806	1.11705	1.65886
ENSG00000025434	10062	NR1H3	protein_coding	HGNC Symbol	35	nuclear receptor subfamily 1 group H member 3 [Source:HGNC Symbol;Acc:HGNC:7966]	17.6074	17.4396	19.4162	15.9248	22.8456	22.7599	16.1931	20.4108	16.9383	16.8479	22.58	19.7498	17.0025	15.8268	11.5898	17.7129	14.6513	16.4147	21.1649	16.8931	18.3019	22.8028	17.6705	17.5235
ENSG00000025708	1890	TYMP	protein_coding	HGNC Symbol	17	thymidine phosphorylase [Source:HGNC Symbol;Acc:HGNC:3148]	3.10718	3.68419	2.76496	2.71683	2.52154	3.05913	1.82418	2.17939	2.50803	2.64281	2.99867	2.53387	1.92936	2.09845	1.99497	2.26588	2.13043	2.0139	2.76627	2.57542	2.00178	2.79034	2.7409	3.39569
ENSG00000025770	29781	NCAPH2	protein_coding	HGNC Symbol	10	non-SMC condensin II complex subunit H2 [Source:HGNC Symbol;Acc:HGNC:25071]	93.5676	104.139	101.116	109.76	84.4244	72.4606	51.498	55.281	114.788	91.9902	116.888	99.1982	98.8497	74.2294	36.8911	71.4362	54.1637	86.5395	108.043	103.389	53.3895	78.4425	105.438	98.8531
ENSG00000025772	10953	TOMM34	protein_coding	HGNC Symbol	1	translocase of outer mitochondrial membrane 34 [Source:HGNC Symbol;Acc:HGNC:15746]	102.682	101.195	103.594	103.282	110.607	111.862	97.2429	106.413	103.556	100.325	104.863	103.242	102.457	97.0089	81.6355	90.684	86.1597	99.733	104.053	101.941	101.828	111.234	103.438	101.938
ENSG00000025796	11231	SEC63	protein_coding	HGNC Symbol	10	SEC63 homolog, protein translocation regulator [Source:HGNC Symbol;Acc:HGNC:21082]	116.809	107.22	94.7051	91.223	123.65	142.086	181.211	191.576	90.7254	106.195	82.3734	102.074	101	134.326	210.675	143.53	177.103	117.663	92.2235	98.4604	186.394	132.868	92.9641	112.015
ENSG00000025800	23633	KPNA6	protein_coding	HGNC Symbol	4	karyopherin subunit alpha 6 [Source:HGNC Symbol;Acc:HGNC:6399]	191.92	188.909	179.682	190.785	178.935	184.343	210.735	235.918	187.448	198.084	187.417	209.484	182.531	193.158	172.232	191.796	182.014	187.844	198.451	192.766	223.327	181.639	185.233	190.415
ENSG00000026025	7431	VIM	protein_coding	HGNC Symbol	10	vimentin [Source:HGNC Symbol;Acc:HGNC:12692]	148.876	119.306	117.439	125.58	131.007	126.77	150.284	170.537	139.214	109.143	178.96	153.721	113.395	102.065	153.518	116.218	134.868	107.73	166.341	124.179	160.411	128.888	121.51	134.091
ENSG00000026036		RTEL1-TNFRSF6B	protein_coding	HGNC Symbol	3	RTEL1-TNFRSF6B readthrough (NMD candidate) [Source:HGNC Symbol;Acc:HGNC:44095]	3.16933	3.32266	4.17817	3.99166	2.42675	2.59006	1.85225	1.71836	3.43492	2.76987	3.29853	4.00746	2.69307	1.84562	0.823321	2.24152	1.53242	2.26934	3.653	3.10239	1.7853	2.50841	4.08491	3.24599
ENSG00000026103	355	FAS	protein_coding	HGNC Symbol	21	Fas cell surface death receptor [Source:HGNC Symbol;Acc:HGNC:11920]	0	0	0.0409624	0	0	0.0407884	0	0	0	0	0	0	0	0	0	0	0	0	0	0	0	0.0203942	0.0204812	0
ENSG00000026297	8635	RNASET2	protein_coding	HGNC Symbol	14	ribonuclease T2 [Source:HGNC Symbol;Acc:HGNC:21686]	14.4588	12.8774	13.4971	10.3867	13.1007	13.6029	13.078	16.4711	13.4489	10.6729	16.4627	12.3459	10.4608	8.34322	12.8881	12.7425	12.8153	9.40199	14.4043	12.0609	14.7746	13.3518	11.9419	13.6681
ENSG00000026508	960	CD44	protein_coding	HGNC Symbol	39	CD44 molecule (Indian blood group) [Source:HGNC Symbol;Acc:HGNC:1681]	0.0828582	0.241022	0.0409624	0.125392	0.208549	0.326307	0.954187	0	0.363483	0.101647	0.0599734	0.575062	0.105512	0.40452	0.126665	0.0974573	0.112061	0.255016	0.317518	0.232565	0.477094	0.267428	0.0831774	0.16194
ENSG00000026559	3755	KCNG1	protein_coding	HGNC Symbol	6	potassium voltage-gated channel modifier subfamily G member 1 [Source:HGNC Symbol;Acc:HGNC:6248]	0	0	0.0409624	0	0.0947949	0	0.0561286	0.0838225	0	0.0508233	0	0.0898534	0.0100488	0	0.0633324	0	0.0316662	0.00502438	0.0449267	0.0254117	0.0699756	0.0473975	0.0204812	0
ENSG00000026652	56895	AGPAT4	protein_coding	HGNC Symbol	6	1-acylglycerol-3-phosphate O-acyltransferase 4 [Source:HGNC Symbol;Acc:HGNC:20885]	56.1572	50.3219	44.7924	45.3084	41.4633	39.5852	46.8674	45.9767	41.8914	41.0907	44.4403	46.1308	42.2249	39.4912	38.4428	41.6143	40.0285	40.8581	45.2855	41.491	46.422	40.5242	45.0504	53.2395
ENSG00000026751	57823	SLAMF7	protein_coding	HGNC Symbol	11	SLAM family member 7 [Source:HGNC Symbol;Acc:HGNC:21394]	0.435006	0.0860792	0.102406	0.313481	0.0758359	0.326307	0.336772	0.0838225	0.236264	0.177882	0.209907	0.25159	0.0803901	0.10113	0.126665	0	0.0633324	0.09076	0.230748	0.207073	0.210297	0.201072	0.207944	0.260542
ENSG00000026950	11119	BTN3A1	protein_coding	HGNC Symbol	11	butyrophilin subfamily 3 member A1 [Source:HGNC Symbol;Acc:HGNC:1138]	16.6545	13.962	13.8043	14.5037	18.3144	18.5587	19.0557	23.7218	14.0486	12.1976	16.6726	15.8142	12.4203	12.2367	15.4531	14.8622	15.1577	12.3285	16.2434	13.1231	21.3887	18.4366	14.154	15.3083
ENSG00000027001	4285	MIPEP	protein_coding	HGNC Symbol	5	mitochondrial intermediate peptidase [Source:HGNC Symbol;Acc:HGNC:7104]	9.19726	9.55479	8.76596	9.906	9.85867	8.01492	10.1873	10.7712	9.59596	11.4098	12.0846	10.0276	9.57647	9.78432	8.83487	10.7203	9.77759	9.6804	11.0561	10.5029	10.4793	8.9368	9.33598	9.37602
ENSG00000027075	5583	PRKCH	protein_coding	HGNC Symbol	28	protein kinase C eta [Source:HGNC Symbol;Acc:HGNC:9403]	0.0828582	0	0.0204812	0	0	0	0.112257	0	0.0181742	0	0	0	0	0	0	0	0	0	0	0.00908708	0.0561286	0	0.0102406	0.0414291
ENSG00000027644	3645	INSRR	protein_coding	HGNC Symbol	1	insulin receptor related receptor [Source:HGNC Symbol;Acc:HGNC:6093]	0.435006	0.568122	0.16385	0.229886	0.0947949	0.509855	0.336772	0.0838225	0.199916	0.177882	0	0.233619	0.16078	0.20226	0.474993	0.292372	0.383682	0.18152	0.116809	0.188899	0.210297	0.302325	0.196868	0.501564
ENSG00000027697	3459	IFNGR1	protein_coding	HGNC Symbol	12	interferon gamma receptor 1 [Source:HGNC Symbol;Acc:HGNC:5439]	22.4546	18.5931	21.1981	19.5194	21.8028	22.658	26.7453	28.4158	20.0643	19.3129	20.4209	21.6726	18.5349	20.7822	22.863	19.9057	21.3843	19.6586	21.0468	19.6886	27.5806	22.2304	20.3587	20.5238
ENSG00000027847	11285	B4GALT7	protein_coding	HGNC Symbol	8	beta-1,4-galactosyltransferase 7 [Source:HGNC Symbol;Acc:HGNC:930]	20.7974	23.9128	25.663	24.6396	25.3292	24.7382	18.5225	17.5189	26.0436	25.31	25.9385	25.3746	25.4837	20.6558	12.5398	18.7849	15.6624	23.0697	25.6565	25.6768	18.0207	25.0337	25.1513	22.3551
ENSG00000027869	9047	SH2D2A	protein_coding	HGNC Symbol	6	SH2 domain containing 2A [Source:HGNC Symbol;Acc:HGNC:10821]	11.8487	11.965	13.0261	11.0554	14.0486	12.726	9.54187	13.6631	11.5769	11.5369	13.7339	11.645	11.9279	10.3153	9.78486	11.5	10.6424	11.1216	12.6895	11.5569	11.6025	13.3873	12.0407	11.9069
ENSG00000028116	7444	VRK2	protein_coding	HGNC Symbol	10	VRK serine/threonine kinase 2 [Source:HGNC Symbol;Acc:HGNC:12719]	23.0553	21.5542	24.4341	21.1286	26.7132	27.9809	29.3553	30.4276	21.6272	23.5566	21.2905	23.0923	21.8008	24.5746	25.143	23.6578	24.4004	23.1877	22.1914	22.5919	29.8914	27.347	22.7814	22.3048
ENSG00000028137	7133	TNFRSF1B	protein_coding	HGNC Symbol	4	TNF receptor superfamily member 1B [Source:HGNC Symbol;Acc:HGNC:11917]	19.7824	18.5242	18.9246	18.4536	15.3189	14.8878	15.1547	17.8123	15.5026	13.8239	20.151	18.977	14.43	11.5035	12.4448	13.108	12.7764	12.9668	19.564	14.6633	16.4835	15.1033	18.6891	19.1533
ENSG00000028203	55591	VEZT	protein_coding	HGNC Symbol	41	vezatin, adherens junctions transmembrane protein [Source:HGNC Symbol;Acc:HGNC:18258]	36.644	30.0588	31.5206	28.5895	33.2351	34.5478	44.4539	41.5341	28.588	30.0112	27.3478	30.9635	28.639	34.2831	37.0811	30.2361	33.6586	31.461	29.1557	29.2996	42.994	33.8914	30.055	33.3514
ENSG00000028277	5452	POU2F2	protein_coding	HGNC Symbol	20	POU class 2 homeobox 2 [Source:HGNC Symbol;Acc:HGNC:9213]	2.17503	2.42743	4.32154	3.86627	4.36057	4.28278	3.90094	4.35877	3.28952	4.59951	2.51888	3.4324	5.02438	4.70254	2.4383	4.28812	3.36321	4.86346	2.97564	3.94452	4.12986	4.32167	4.0939	2.30123
ENSG00000028310	65980	BRD9	protein_coding	HGNC Symbol	19	bromodomain containing 9 [Source:HGNC Symbol;Acc:HGNC:25818]	78.0732	85.7693	100.993	99.1018	87.2682	92.7325	93.4261	91.9952	96.6683	100.427	89.7201	91.8482	99.1964	100.043	87.9371	96.7995	92.3683	99.6196	90.7842	98.5476	92.7107	90.0003	100.047	81.9212
ENSG00000028528	6642	SNX1	protein_coding	HGNC Symbol	14	sorting nexin 1 [Source:HGNC Symbol;Acc:HGNC:11172]	99.8856	97.631	102.877	100.105	97.544	95.3837	87.7571	97.5275	101.412	99.6137	102.524	104.356	100.081	104.037	79.2288	90.5866	84.9077	102.059	103.44	100.513	92.6423	96.4638	101.491	98.7583
ENSG00000028839	9519	TBPL1	protein_coding	HGNC Symbol	8	TATA-box binding protein like 1 [Source:HGNC Symbol;Acc:HGNC:11589]	50.6471	50.8556	53.968	56.0295	50.6205	55.5538	49.7861	52.1795	59.4658	60.0732	64.6513	60.4893	55.9264	56.3547	50.4759	44.0263	47.2511	56.1405	62.5703	59.7695	50.9828	53.0872	54.9988	50.7513
ENSG00000029153	56938	ARNTL2	protein_coding	HGNC Symbol	9	aryl hydrocarbon receptor nuclear translocator like 2 [Source:HGNC Symbol;Acc:HGNC:18984]	19.9274	21.3821	22.4269	22.6542	21.9735	22.4132	22.3673	24.9372	22.4814	21.5745	22.1302	23.5955	21.7757	25.0297	28.9112	24.7298	26.8205	23.4027	22.8628	22.028	23.6522	22.1933	22.5406	20.6547
ENSG00000029363	9774	BCLAF1	protein_coding	HGNC Symbol	24	BCL2 associated transcription factor 1 [Source:HGNC Symbol;Acc:HGNC:16863]	152.231	161.915	154.367	155.675	115.441	144.636	198.274	133.948	149.264	189.444	98.5362	133.702	173.738	227.138	311.31	231.68	271.495	200.438	116.119	169.354	166.111	130.038	155.021	157.073
ENSG00000029364	55334	SLC39A9	protein_coding	HGNC Symbol	11	solute carrier family 39 member 9 [Source:HGNC Symbol;Acc:HGNC:20182]	48.6792	51.6647	52.7391	56.0922	53.0283	56.0229	59.1315	55.4905	58.2845	55.0162	59.0438	57.6859	53.2434	51.728	45.7893	50.6778	48.2336	52.4857	58.3648	56.6504	57.311	54.5256	54.4157	50.172
ENSG00000029534	286	ANK1	protein_coding	HGNC Symbol	14	ankyrin 1 [Source:HGNC Symbol;Acc:HGNC:492]	325.301	376.183	295.216	307.483	285.427	274.221	260.493	265.759	279.046	298.13	248.26	289.256	302.83	256.567	218.75	270.98	244.865	279.698	268.758	288.588	263.126	279.824	301.35	350.742
ENSG00000029559	3381	IBSP	protein_coding	HGNC Symbol	1	integrin binding sialoprotein [Source:HGNC Symbol;Acc:HGNC:5341]	0	0.0172158	0.0204812	0	0	0	0	0	0	0	0.0599734	0	0	0	0	0	0	0	0.0299867	0	0	0	0.0102406	0.00860792
ENSG00000029639	51106	TFB1M	protein_coding	HGNC Symbol	9	transcription factor B1, mitochondrial [Source:HGNC Symbol;Acc:HGNC:17037]	12.4909	11.7412	14.6646	12.1213	11.7167	12.522	13.6393	12.5734	12.7946	14.0781	13.9438	13.496	12.0786	13.0458	11.5898	12.2309	11.9104	12.5622	13.7199	13.4363	13.1063	12.1193	13.3929	12.116
ENSG00000029725	9135	RABEP1	protein_coding	HGNC Symbol	7	rabaptin, RAB GTPase binding effector protein 1 [Source:HGNC Symbol;Acc:HGNC:17677]	52.905	49.0479	50.0766	49.0911	51.8149	56.9814	68.8979	65.0882	44.1814	51.7636	43.1808	48.3232	51.0477	64.8496	81.8255	61.7148	71.7702	57.9486	45.752	47.9725	66.9931	54.3982	49.5838	50.9764
ENSG00000029993	3149	HMGB3	protein_coding	HGNC Symbol	5	high mobility group box 3 [Source:HGNC Symbol;Acc:HGNC:5004]	41.5741	39.5792	41.6588	39.2269	44.2692	43.6028	46.4184	50.1259	38.5837	49.8831	39.1626	40.7395	45.1541	55.6973	74.4472	55.5994	65.0233	50.4257	39.9511	44.2334	48.2721	43.936	40.4429	40.5767
ENSG00000030066	23279	NUP160	protein_coding	HGNC Symbol	11	nucleoporin 160 [Source:HGNC Symbol;Acc:HGNC:18017]	148.627	163.964	172.964	180.837	153.985	158.769	165.692	154.653	181.378	168.759	165.916	179.851	171.618	163.047	149.781	154.129	151.955	167.332	172.883	175.068	160.172	156.377	176.9	156.295
ENSG00000030110	578	BAK1	protein_coding	HGNC Symbol	3	BCL2 antagonist/killer 1 [Source:HGNC Symbol;Acc:HGNC:949]	38.5705	41.8861	47.0249	45.9981	36.5719	31.9985	24.6405	21.5424	49.67	47.6469	63.9016	52.4205	46.0384	35.6483	15.5164	31.9416	23.729	40.8434	58.1611	48.6584	23.0914	34.2852	46.5115	40.2283
ENSG00000030304	4593	MUSK	protein_coding	HGNC Symbol	7	muscle associated receptor tyrosine kinase [Source:HGNC Symbol;Acc:HGNC:7525]	0	0	0	0	0	0	0	0	0	0	0	0	0	0	0	0.0243643	0.0121822	0	0	0	0	0	0	0
ENSG00000030419	22807	IKZF2	protein_coding	HGNC Symbol	14	IKAROS family zinc finger 2 [Source:HGNC Symbol;Acc:HGNC:13177]	6.46294	6.38707	6.26725	6.79209	8.89176	8.36163	13.4147	12.4057	6.92435	7.87761	5.87739	7.00857	6.94369	8.97528	10.4182	7.9915	9.20484	7.95949	6.44298	7.40098	12.9102	8.62669	6.52967	6.42501
ENSG00000030582	2896	GRN	protein_coding	HGNC Symbol	22	granulin precursor [Source:HGNC Symbol;Acc:HGNC:4601]	300.299	309.127	308.058	319.165	334.531	276.117	208.181	264.418	320.919	273.963	362.539	326.563	289.168	213.207	120.047	216.209	168.128	251.188	344.551	297.441	236.3	305.324	313.612	304.713
ENSG00000031003	51306	FAM13B	protein_coding	HGNC Symbol	11	family with sequence similarity 13 member B [Source:HGNC Symbol;Acc:HGNC:1335]	15.5152	16.6821	15.4633	14.9635	11.8304	14.6023	18.775	15.7167	15.9387	17.8898	11.365	13.8554	18.2787	22.0463	19.6964	20.9533	20.3248	20.1625	12.6102	16.9143	17.2459	13.2163	15.2134	16.0987
ENSG00000031081	57514	ARHGAP31	protein_coding	HGNC Symbol	2	Rho GTPase activating protein 31 [Source:HGNC Symbol;Acc:HGNC:29216]	14.9973	13.3251	15.0332	14.9635	15.6032	18.1305	18.6628	15.9263	13.1763	14.383	12.1746	17.5574	13.1337	13.9812	13.9331	14.9841	14.4586	13.5575	14.866	13.7796	17.2945	16.8668	14.9984	14.1612
ENSG00000031691	55166	CENPQ	protein_coding	HGNC Symbol	1	centromere protein Q [Source:HGNC Symbol;Acc:HGNC:21347]	11.3309	10.9148	11.7562	13.0826	10.3706	10.8293	14.0041	14.7109	11.3588	13.2141	10.8552	12.256	10.7019	15.2959	19.0631	13.7658	16.4144	12.9989	11.5556	12.2865	14.3575	10.5999	12.4194	11.1228
ENSG00000031698	6301	SARS1	protein_coding	HGNC Symbol	6	seryl-tRNA synthetase 1 [Source:HGNC Symbol;Acc:HGNC:10537]	220.962	222.893	220.767	216.469	359.557	362.874	316.566	408.425	216.454	210.79	247.18	231.75	225.6	244.886	248.2	230.925	239.562	235.243	239.465	213.622	362.495	361.216	218.618	221.928
ENSG00000031823	8498	RANBP3	protein_coding	HGNC Symbol	30	RAN binding protein 3 [Source:HGNC Symbol;Acc:HGNC:9850]	117.389	128.895	121.536	125.998	102.947	98.606	82.5372	84.9541	118.659	125.279	111.011	113.036	126.283	111.066	87.3354	111.71	99.5229	118.674	112.023	121.969	83.7457	100.777	123.767	123.142
ENSG00000032219	5926	ARID4A	protein_coding	HGNC Symbol	11	AT-rich interaction domain 4A [Source:HGNC Symbol;Acc:HGNC:9885]	20.8596	14.6679	15.6681	15.3815	20.4757	25.6559	35.6136	39.0194	14.921	15.0691	14.8134	17.3058	16.3192	23.715	42.8444	25.8749	34.3596	20.0171	16.0596	14.995	37.3165	23.0658	15.5248	17.7637
ENSG00000032389	7260	EIPR1	protein_coding	HGNC Symbol	14	EARP complex and GARP complex interacting protein 1 [Source:HGNC Symbol;Acc:HGNC:12383]	44.8677	46.5344	50.5886	50.8884	47.7577	42.114	35.1927	43.2105	52.8141	44.4958	60.2432	52.4744	46.2494	38.5052	29.7029	37.448	33.5754	42.3773	56.3588	48.655	39.2016	44.9359	50.7385	45.7011
ENSG00000032444	10908	PNPLA6	protein_coding	HGNC Symbol	25	patatin like phospholipase domain containing 6 [Source:HGNC Symbol;Acc:HGNC:16268]	78.2389	84.5125	92.5137	96.176	92.2544	83.1676	61.4889	72.7999	87.654	79.9197	96.4671	90.2128	81.8421	60.6274	37.4295	57.0369	47.2332	71.2348	93.34	83.7868	67.1444	87.711	94.3448	81.3757
ENSG00000032742	8100	IFT88	protein_coding	HGNC Symbol	7	intraflagellar transport 88 [Source:HGNC Symbol;Acc:HGNC:20606]	11.1237	9.41706	10.9575	10.4494	10.6929	10.4418	14.3689	11.4418	9.25065	9.30067	11.0051	10.8363	10.9632	14.2593	16.2131	12.8887	14.5509	12.6113	10.9207	9.27566	12.9054	10.5674	10.7034	10.2704
ENSG00000033011	56052	ALG1	protein_coding	HGNC Symbol	9	ALG1 chitobiosyldiphosphodolichol beta-mannosyltransferase [Source:HGNC Symbol;Acc:HGNC:18294]	15.8052	18.2488	20.8908	18.3491	12.9111	13.1951	8.92446	8.1727	19.4645	19.9227	15.6231	16.9464	19.3589	15.928	6.26991	11.6461	8.95803	17.6435	16.2847	19.6936	8.54858	13.0531	19.62	17.027
ENSG00000033030	55596	ZCCHC8	protein_coding	HGNC Symbol	11	zinc finger CCHC-type containing 8 [Source:HGNC Symbol;Acc:HGNC:25265]	46.4006	46.741	45.6936	41.9647	54.9052	58.4498	64.7725	64.25	46.1624	49.5273	40.7819	42.9499	46.5358	56.835	58.4241	54.9172	56.6707	51.6854	41.8659	47.8448	64.5112	56.6775	43.8291	46.5708
ENSG00000033050	10061	ABCF2	protein_coding	HGNC Symbol	5	ATP binding cassette subfamily F member 2 [Source:HGNC Symbol;Acc:HGNC:71]	151.506	171.917	177.961	188.527	169.228	163.215	136.561	131.518	179.27	196.966	159.229	158.232	191.344	178.191	126.76	164.313	145.536	184.767	158.731	188.118	134.039	166.221	183.244	161.712
ENSG00000033100	54480	CHPF2	protein_coding	HGNC Symbol	4	chondroitin polymerizing factor 2 [Source:HGNC Symbol;Acc:HGNC:29270]	33.8062	40.0096	40.307	43.5112	32.2303	28.1848	24.9211	22.5902	43.0728	41.0398	41.7415	36.3367	40.2754	30.5665	16.9731	28.5063	22.7397	35.421	39.0391	42.0563	23.7556	30.2075	41.9091	36.9079
ENSG00000033122	57554	LRRC7	protein_coding	HGNC Symbol	14	leucine rich repeat containing 7 [Source:HGNC Symbol;Acc:HGNC:18531]	0.828582	0.843576	0.901174	0.961342	1.0617	0.652615	2.32934	1.88601	0.65427	0.76235	1.19947	0.826652	1.01492	0.657345	1.23498	0.974573	1.10478	0.836135	1.01306	0.70831	2.10767	0.857159	0.931258	0.836079
ENSG00000033170	2530	FUT8	protein_coding	HGNC Symbol	17	fucosyltransferase 8 [Source:HGNC Symbol;Acc:HGNC:4019]	31.714	29.4391	31.9302	31.8079	37.2923	36.2201	35.8101	35.6246	30.4417	31.0022	33.735	34.4498	29.4831	29.2266	30.8112	29.359	30.0851	29.3548	34.0924	30.722	35.7173	36.7562	31.869	30.5765
ENSG00000033178	55236	UBA6	protein_coding	HGNC Symbol	6	ubiquitin like modifier activating enzyme 6 [Source:HGNC Symbol;Acc:HGNC:25581]	79.2953	72.8918	75.207	76.364	73.7504	88.205	108.3	96.8569	75.3682	72.4995	72.2379	79.7899	72.9389	85.834	124.923	90.0262	107.475	79.3865	76.0139	73.9339	102.579	80.9777	75.7855	76.0936
ENSG00000033327	9846	GAB2	protein_coding	HGNC Symbol	7	GRB2 associated binding protein 2 [Source:HGNC Symbol;Acc:HGNC:14458]	150.367	136.918	133.435	141.192	214.995	212.65	218.818	319.741	130.636	134.224	129.962	145.581	131.227	132.556	139.806	135.855	137.831	131.891	137.771	132.43	269.279	213.823	137.313	143.642
ENSG00000033627	535	ATP6V0A1	protein_coding	HGNC Symbol	25	ATPase H+ transporting V0 subunit a1 [Source:HGNC Symbol;Acc:HGNC:865]	213.733	227.215	230.27	251.119	220.512	218.157	211.886	196.983	226.541	242.173	205.919	222.729	239.753	231.613	164.126	226.418	195.272	235.683	214.324	234.357	204.434	219.334	240.695	220.474
ENSG00000033800	8554	PIAS1	protein_coding	HGNC Symbol	8	protein inhibitor of activated STAT 1 [Source:HGNC Symbol;Acc:HGNC:2752]	82.5682	70.7743	71.5819	73.0202	79.021	89.3674	99.3196	93.3783	70.1523	74.1766	64.2914	75.9441	72.9641	79.6146	101.364	86.0792	93.7213	76.2893	70.1178	72.1644	96.349	84.1942	72.301	76.6713
ENSG00000033867	9497	SLC4A7	protein_coding	HGNC Symbol	18	solute carrier family 4 member 7 [Source:HGNC Symbol;Acc:HGNC:11033]	21.7296	22.2256	22.386	24.3261	26.0307	27.7973	44.3697	34.6606	21.7726	20.3039	22.2201	26.956	20.193	24.6757	34.6112	24.608	29.6096	22.4343	24.5881	21.0383	39.5152	26.914	23.356	21.9776
ENSG00000034053	321	APBA2	protein_coding	HGNC Symbol	12	amyloid beta precursor protein binding family A member 2 [Source:HGNC Symbol;Acc:HGNC:579]	65.3544	76.3178	80.655	80.8781	80.1396	72.8073	58.7667	64.1661	77.0948	77.2006	68.9993	71.3077	78.9933	69.7544	48.101	69.8525	58.9767	74.3739	70.1535	77.1477	61.4664	76.4735	80.7666	70.8361
ENSG00000034152	5606	MAP2K3	protein_coding	HGNC Symbol	15	mitogen-activated protein kinase kinase 3 [Source:HGNC Symbol;Acc:HGNC:6843]	14.3345	15.2877	15.3814	15.4442	14.1244	10.4418	10.9451	9.43003	15.03	13.3411	16.7626	16.8026	14.7516	14.1329	9.49986	12.2553	10.8776	14.4422	16.7826	14.1856	10.1876	12.2831	15.4128	14.8111
ENSG00000034239	79645	EFCAB1	protein_coding	HGNC Symbol	9	EF-hand calcium binding domain 1 [Source:HGNC Symbol;Acc:HGNC:25678]	0	0	0	0	0	0	0.168386	0	0	0	0	0	0	0	0.0633324	0	0.0316662	0	0	0	0.084193	0	0	0
ENSG00000034510	9168	TMSB10	protein_coding	HGNC Symbol	1	thymosin beta 10 [Source:HGNC Symbol;Acc:HGNC:11879]	302.888	271.494	280.04	255.591	257.33	252.97	148.236	209.347	282.699	260.19	300.526	255.921	276.135	271.66	250.986	274.537	262.762	273.898	278.224	271.445	178.791	255.15	267.816	287.191
ENSG00000034533	28990	ASTE1	protein_coding	HGNC Symbol	8	asteroid homolog 1 [Source:HGNC Symbol;Acc:HGNC:25021]	7.60224	6.61088	7.18891	7.33545	6.78732	7.15837	7.85801	6.99918	6.74261	6.7595	5.93736	7.27813	7.09443	8.01455	8.58154	6.40782	7.49468	7.55449	6.60775	6.75106	7.4286	6.97284	7.26218	7.10656
ENSG00000034677	25897	RNF19A	protein_coding	HGNC Symbol	15	ring finger protein 19A, RBR E3 ubiquitin protein ligase [Source:HGNC Symbol;Acc:HGNC:13432]	14.5002	13.0668	14.8898	13.2707	16.1151	18.5179	19.8415	19.0696	14.3212	12.4263	15.743	14.8977	13.4101	13.5261	19.0631	15.3983	17.2307	13.4681	15.3204	13.3738	19.4556	17.3165	14.0803	13.7835
ENSG00000034693	8504	PEX3	protein_coding	HGNC Symbol	3	peroxisomal biogenesis factor 3 [Source:HGNC Symbol;Acc:HGNC:8858]	12.0352	10.691	11.1418	10.2404	9.51741	10.2787	11.0573	8.29843	11.1408	10.6729	9.8956	11.8067	10.7572	11.5035	13.3948	10.9152	12.155	11.1304	10.8512	10.9068	9.67789	9.89805	10.6911	11.3631
ENSG00000034713	11345	GABARAPL2	protein_coding	HGNC Symbol	5	GABA type A receptor associated protein like 2 [Source:HGNC Symbol;Acc:HGNC:13291]	84.7432	80.3635	84.7308	84.0965	74.1486	72.0323	75.3246	63.3698	89.2715	77.3531	102.045	92.1896	83.1585	80.196	86.1954	77.2349	81.7152	81.6773	97.1171	83.3123	69.3472	73.0905	84.4136	82.5534
ENSG00000034971	4653	MYOC	protein_coding	HGNC Symbol	2	myocilin [Source:HGNC Symbol;Acc:HGNC:7610]	0	0	0.0204812	0	0	0	0	0	0	0	0	0.143765	0.00502438	0	0	0	0	0.00251219	0.0718827	0	0	0	0.0102406	0
ENSG00000035115	26751	SH3YL1	protein_coding	HGNC Symbol	29	SH3 and SYLF domain containing 1 [Source:HGNC Symbol;Acc:HGNC:29546]	5.07507	4.95816	6.55399	5.0157	7.0717	7.26034	9.09284	10.1006	6.59722	5.18398	5.45758	5.0857	4.94902	6.11836	5.66825	5.62816	5.6482	5.53369	5.27164	5.8906	9.59673	7.16602	5.78484	5.01661
ENSG00000035141	84908	FAM136A	protein_coding	HGNC Symbol	6	family with sequence similarity 136 member A [Source:HGNC Symbol;Acc:HGNC:25911]	81.5739	89.6084	88.5403	87.7747	68.859	70.0745	75.4088	62.1125	89.0715	101.062	85.582	87.8407	89.7555	98.0202	75.9672	81.3038	78.6355	93.8879	86.7113	95.0669	68.7607	69.4668	88.1575	85.5912
ENSG00000035403	7414	VCL	protein_coding	HGNC Symbol	7	vinculin [Source:HGNC Symbol;Acc:HGNC:12665]	192.5	175.033	184.618	181.714	173.437	188.239	188.817	188.223	179.543	161.135	173.173	178.593	163.991	160.013	164.918	164.605	164.761	162.002	175.883	170.339	188.52	180.838	183.166	183.767
ENSG00000035499	55789	DEPDC1B	protein_coding	HGNC Symbol	6	DEP domain containing 1B [Source:HGNC Symbol;Acc:HGNC:24902]	29.4561	28.6816	37.3168	33.1036	28.0403	29.8979	32.6949	33.529	34.1674	32.7048	38.353	36.7501	32.5479	35.6989	31.6662	32.9162	32.2912	34.1234	37.5515	33.4361	33.112	28.9691	35.2102	29.0688
ENSG00000035664	23604	DAPK2	protein_coding	HGNC Symbol	13	death associated protein kinase 2 [Source:HGNC Symbol;Acc:HGNC:2675]	5.1165	2.8234	3.48181	3.92896	6.29438	4.83343	4.06933	6.11904	4.90702	3.60846	3.98823	4.81614	2.99956	3.18559	4.46494	3.67901	4.07197	3.09257	4.40219	4.25774	5.09419	5.5639	3.70538	3.96995
ENSG00000035681	8439	NSMAF	protein_coding	HGNC Symbol	18	neutral sphingomyelinase activation associated factor [Source:HGNC Symbol;Acc:HGNC:8017]	126.897	133.285	117.972	122.655	132.921	144.432	162.408	147.444	123.312	127.389	113.919	128.904	125.318	137.79	137.431	130.544	133.988	131.554	121.412	125.35	154.926	138.677	120.313	130.091
ENSG00000035687	159	ADSS2	protein_coding	HGNC Symbol	3	adenylosuccinate synthase 2 [Source:HGNC Symbol;Acc:HGNC:292]	52.4907	56.313	63.4918	61.902	57.3509	60.3261	71.1431	68.6087	63.9185	63.3513	59.4036	63.6701	58.6697	67.125	69.5073	61.7392	65.6233	62.8974	61.5369	63.6349	69.8759	58.8385	62.6969	54.4018
ENSG00000035720	26228	STAP1	protein_coding	HGNC Symbol	2	signal transducing adaptor family member 1 [Source:HGNC Symbol;Acc:HGNC:24133]	2.58932	1.82488	2.17101	2.38246	1.8011	3.12031	2.07676	1.92792	2.41716	1.70258	2.66881	2.53387	1.91931	1.8709	3.38828	1.90042	2.64435	1.89511	2.60134	2.05987	2.00234	2.46071	2.27673	2.2071
ENSG00000035862	7077	TIMP2	protein_coding	HGNC Symbol	5	TIMP metallopeptidase inhibitor 2 [Source:HGNC Symbol;Acc:HGNC:11821]	1.49145	1.05017	1.00358	0.606063	0.644605	0.754586	0.701608	0.67058	1.19949	0.584468	0.80964	0.952446	0.854145	0.986017	1.58331	0.974573	1.27894	0.920081	0.881043	0.891981	0.686094	0.699596	0.804821	1.27081
ENSG00000035928	5981	RFC1	protein_coding	HGNC Symbol	17	replication factor C subunit 1 [Source:HGNC Symbol;Acc:HGNC:9969]	136.426	119.633	115.002	111.746	123.821	134.622	174.083	188.643	111.48	115.344	102.824	116.127	114.079	139.939	192.372	140.119	166.246	127.009	109.475	113.412	181.363	129.222	113.374	128.029
ENSG00000036054	55773	TBC1D23	protein_coding	HGNC Symbol	9	TBC1 domain family member 23 [Source:HGNC Symbol;Acc:HGNC:25622]	86.649	73.9936	68.8374	63.4276	55.6067	61.305	84.7262	86.2534	65.7178	64.9268	62.7321	66.24	65.1863	82.2186	97.3419	76.7233	87.0326	73.7025	64.486	65.3223	85.4898	58.4558	66.1325	80.3213
ENSG00000036257	8452	CUL3	protein_coding	HGNC Symbol	16	cullin 3 [Source:HGNC Symbol;Acc:HGNC:2553]	112.48	109.82	105.171	115.006	99.2313	113.902	127.159	99.1201	105.828	112.929	93.7983	104.607	118.852	133.289	168.084	127.474	147.779	126.071	99.2028	109.379	113.14	106.566	110.088	111.15
ENSG00000036448	9172	MYOM2	protein_coding	HGNC Symbol	15	myomesin 2 [Source:HGNC Symbol;Acc:HGNC:7614]	0.0621437	0.103295	0.0409624	0	0.0568769	0.183548	0.0561286	0.0838225	0.0726966	0.101647	0.239893	0.143765	0.0904389	0	0	0.0974573	0.0487287	0.0452194	0.191829	0.0871716	0.0699756	0.120212	0.0204812	0.0827193
ENSG00000036473	5009	OTC	protein_coding	HGNC Symbol	3	ornithine carbamoyltransferase [Source:HGNC Symbol;Acc:HGNC:8512]	0	0	0	0	0	0	0	0	0	0	0	0	0	0	0	0	0	0	0	0	0	0	0	0
ENSG00000036530	10858	CYP46A1	protein_coding	HGNC Symbol	7	cytochrome P450 family 46 subfamily A member 1 [Source:HGNC Symbol;Acc:HGNC:2641]	0	0.137727	0	0.104494	0.113754	0.0815768	0.364836	0.167645	0.181742	0.0254117	0.0299867	0.0718827	0.0351707	0.126412	0.506659	0.194915	0.350787	0.0807916	0.0509347	0.103577	0.266241	0.0976654	0.0522468	0.0688633
ENSG00000036549	26009	AC118549.1	protein_coding	Clone-based (Ensembl) gene	11	zinc finger ZZ-type containing 3 [Source:NCBI gene;Acc:26009]	52.2628	50.6318	55.0945	53.0828	58.3178	64.0174	73.4163	71.7102	53.4139	57.5066	46.2694	54.7387	57.0267	64.5462	82.9971	66.4902	74.7437	60.7865	50.5041	55.4602	72.5632	61.1676	54.0886	51.4473
ENSG00000036565	6570	SLC18A1	protein_coding	HGNC Symbol	10	solute carrier family 18 member A1 [Source:HGNC Symbol;Acc:HGNC:10934]	0.0207146	0	0.0409624	0.0417975	0	0	0.084193	0	0	0	0	0	0.0200975	0.0252825	0.0633324	0	0.0316662	0.02269	0	0	0.0420965	0	0.0413799	0.0103573
ENSG00000036672	9099	USP2	protein_coding	HGNC Symbol	7	ubiquitin specific peptidase 2 [Source:HGNC Symbol;Acc:HGNC:12618]	36.0226	39.407	34.1422	32.6229	31.6425	32.6103	35.5575	32.565	29.0787	34.382	30.4365	31.8441	32.2867	34.3589	32.5529	36.8389	34.6959	33.3228	31.1403	31.7303	34.0613	32.1264	33.3826	37.7148
ENSG00000036828	846	CASR	protein_coding	HGNC Symbol	6	calcium sensing receptor [Source:HGNC Symbol;Acc:HGNC:1514]	0	0	0	0	0	0	0	0.0838225	0	0.0508233	0.0599734	0	0.00502438	0	0.0633324	0.0487287	0.0560305	0.00251219	0.0299867	0.0254117	0.0419113	0	0	0
ENSG00000037042	27175	TUBG2	protein_coding	HGNC Symbol	3	tubulin gamma 2 [Source:HGNC Symbol;Acc:HGNC:12419]	5.17864	6.30099	5.69378	4.74401	5.13788	4.36436	1.79612	3.77201	4.70711	4.01504	3.83829	4.88803	4.76814	3.59011	3.16662	4.04448	3.60555	4.17913	4.36316	4.36107	2.78407	4.75112	5.2189	5.73982
ENSG00000037241	51121	RPL26L1	protein_coding	HGNC Symbol	6	ribosomal protein L26 like 1 [Source:HGNC Symbol;Acc:HGNC:17050]	32.7911	35.1375	38.4637	35.6323	34.0693	33.6097	29.1308	32.4812	36.1666	38.1175	35.3243	34.971	40.396	39.921	38.5694	37.8622	38.2158	40.1585	35.1476	37.142	30.806	33.8395	37.048	33.9643
ENSG00000037280	2324	FLT4	protein_coding	HGNC Symbol	12	fms related receptor tyrosine kinase 4 [Source:HGNC Symbol;Acc:HGNC:3767]	55.1007	55.8137	48.6634	51.6199	52.5543	47.2534	41.3949	51.1317	43.9088	37.5584	50.1377	47.0113	42.2199	46.2417	30.5579	41.5899	36.0739	44.2308	48.5745	40.7336	46.2633	49.9038	50.1416	55.4572
ENSG00000037474	54888	NSUN2	protein_coding	HGNC Symbol	9	NOP2/Sun RNA methyltransferase 2 [Source:HGNC Symbol;Acc:HGNC:25994]	167.332	178.356	189.41	190.262	151.463	158.341	174.111	148.869	196.881	206.724	147.804	166.193	196.478	210.401	203.772	204.636	204.204	203.44	156.999	201.802	161.49	154.902	189.836	172.844
ENSG00000037637	54455	FBXO42	protein_coding	HGNC Symbol	4	F-box protein 42 [Source:HGNC Symbol;Acc:HGNC:29249]	44.6399	41.7312	39.9589	39.8539	35.6998	34.9149	31.8811	30.6371	41.9096	38.6765	37.7232	43.6688	38.0346	33.651	26.4413	34.2562	30.3488	35.8428	40.696	40.2931	31.2591	35.3073	39.9064	43.1855
ENSG00000037749	4238	MFAP3	protein_coding	HGNC Symbol	12	microfibril associated protein 3 [Source:HGNC Symbol;Acc:HGNC:7034]	14.6245	14.8573	15.0947	18.4954	13.6694	14.2759	16.8667	12.9506	18.1015	16.1364	15.1433	17.1979	15.7464	17.7483	14.5031	14.911	14.707	16.7474	16.1706	17.1189	14.9086	13.9727	16.795	14.7409
ENSG00000037757	84245	MRI1	protein_coding	HGNC Symbol	6	methylthioribose-1-phosphate isomerase 1 [Source:HGNC Symbol;Acc:HGNC:28469]	18.7881	23.3791	24.1678	25.2457	20.7032	19.6804	14.0883	15.3814	24.3715	22.718	22.46	24.0987	22.5997	17.2174	10.6715	17.2256	13.9485	19.9085	23.2794	23.5448	14.7349	20.1918	24.7068	21.0836
ENSG00000037897	4234	METTL1	protein_coding	HGNC Symbol	8	methyltransferase like 1 [Source:HGNC Symbol;Acc:HGNC:7030]	14.728	19.5572	23.0619	22.1945	20.0017	18.0081	13.0218	12.8248	21.6999	22.1336	19.3414	19.4443	22.5745	22.1475	18.1764	20.7584	19.4674	22.361	19.3928	21.9168	12.9233	19.0049	22.6282	17.1426
ENSG00000037965	3224	HOXC8	protein_coding	HGNC Symbol	1	homeobox C8 [Source:HGNC Symbol;Acc:HGNC:5129]	2.5686	1.60107	2.23245	2.11077	2.23716	3.03874	2.72224	2.17939	1.81742	2.82069	1.58929	1.4736	1.73844	2.55353	3.41995	2.89935	3.15965	2.14598	1.53145	2.31906	2.45081	2.63795	2.17161	2.08484
ENSG00000038002	175	AGA	protein_coding	HGNC Symbol	6	aspartylglucosaminidase [Source:HGNC Symbol;Acc:HGNC:318]	7.64367	7.95371	8.11056	8.88196	12.3423	11.0944	9.73832	12.6572	9.10525	6.81033	10.3454	8.46419	7.83301	6.04251	7.72655	6.8951	7.31083	6.93776	9.4048	7.95779	11.1978	11.7184	8.49626	7.79869
ENSG00000038210	55300	PI4K2B	protein_coding	HGNC Symbol	2	phosphatidylinositol 4-kinase type 2 beta [Source:HGNC Symbol;Acc:HGNC:18215]	23.2003	23.7923	21.28	21.5466	23.8125	26.7776	38.1955	30.0923	23.1175	22.2098	22.6999	25.3207	19.7056	28.4681	37.3978	24.4374	30.9176	24.0869	24.0103	22.6637	34.1439	25.295	21.4133	23.4963
ENSG00000038219	259282	BOD1L1	protein_coding	HGNC Symbol	6	biorientation of chromosomes in cell division 1 like 1 [Source:HGNC Symbol;Acc:HGNC:31792]	97.607	83.2386	79.7539	77.9523	87.7043	104.418	145.036	144.678	76.5677	85.2815	59.4036	77.1122	82.7516	103.962	160.896	114.171	137.534	93.3566	68.2579	80.9246	144.857	96.0613	78.8531	90.4228
ENSG00000038274	27430	MAT2B	protein_coding	HGNC Symbol	8	methionine adenosyltransferase 2B [Source:HGNC Symbol;Acc:HGNC:6905]	43.5006	45.3637	45.1201	50.0107	42.525	40.8904	45.8852	45.5995	51.0512	45.5377	54.2759	52.5283	45.9831	45.6349	36.6061	40.2255	38.4158	45.809	53.4021	48.2945	45.7423	41.7077	47.5654	44.4321
ENSG00000038295	7092	TLL1	protein_coding	HGNC Symbol	6	tolloid like 1 [Source:HGNC Symbol;Acc:HGNC:11843]	0	0	0	0	0	0.0407884	0	0.0838225	0.0181742	0	0	0.0898534	0	0	0.126665	0	0.0633324	0	0.0449267	0.00908708	0.0419113	0.0203942	0	0
ENSG00000038358	23644	EDC4	protein_coding	HGNC Symbol	14	enhancer of mRNA decapping 4 [Source:HGNC Symbol;Acc:HGNC:17157]	155.981	174.276	180.399	186.5	157.682	147.94	108.412	104.108	178.034	175.798	154.042	161.539	178.592	148.61	94.3653	140.485	117.425	163.601	157.79	176.916	106.26	152.811	183.449	165.128
ENSG00000038382	7204	TRIO	protein_coding	HGNC Symbol	25	trio Rho guanine nucleotide exchange factor [Source:HGNC Symbol;Acc:HGNC:12303]	52.5528	52.6288	49.8922	49.4046	52.0614	57.2261	54.6974	60.6037	50.9785	46.9353	39.5524	49.7249	47.8773	45.8877	46.771	44.7816	45.7763	46.8825	44.6387	48.9569	57.6505	54.6438	49.6484	52.5908
ENSG00000038427	1462	VCAN	protein_coding	HGNC Symbol	12	versican [Source:HGNC Symbol;Acc:HGNC:2464]	0	0.0344317	0.0409624	0	0.113754	0	0.0561286	0	0.0726966	0.0508233	0.239893	0.0718827	0.0351707	0.10113	0.0316662	0.0487287	0.0401974	0.0681503	0.155888	0.06176	0.0280643	0.0568769	0.0204812	0.0172158
ENSG00000038532	23274	CLEC16A	protein_coding	HGNC Symbol	13	C-type lectin domain containing 16A [Source:HGNC Symbol;Acc:HGNC:29013]	68.4616	70.0857	68.8988	73.4799	68.4988	67.9127	64.127	62.1963	68.1894	71.483	55.9252	64.9281	70.6981	68.0099	60.3241	66.7095	63.5168	69.354	60.4266	69.8362	63.1616	68.2058	71.1894	69.2736
ENSG00000038945	4481	MSR1	protein_coding	HGNC Symbol	14	macrophage scavenger receptor 1 [Source:HGNC Symbol;Acc:HGNC:7376]	0	0.103295	0	0.0417975	0.151672	0.122365	0.112257	0	0	0	0.119947	0.125795	0.0301463	0.050565	0	0.0487287	0.0243643	0.0403556	0.122871	0	0.0561286	0.137019	0.0208987	0.0516475
ENSG00000039068	999	CDH1	protein_coding	HGNC Symbol	14	cadherin 1 [Source:HGNC Symbol;Acc:HGNC:1748]	0.0414291	0.0688633	0	0	0.037918	0	0.0280643	0.0838225	0.0363483	0	0	0.107824	0	0	0.0633324	0.0243643	0.0438484	0	0.0539121	0.0181742	0.0559434	0.018959	0	0.0551462
ENSG00000039123	23517	MTREX	protein_coding	HGNC Symbol	9	Mtr4 exosome RNA helicase [Source:HGNC Symbol;Acc:HGNC:18734]	167.042	155.838	172.145	164.348	156.336	172.148	206.189	220.789	165.021	169.775	156.59	173.723	175.075	190.074	216.977	183.415	200.196	182.574	165.157	167.398	213.489	164.242	168.246	161.44
ENSG00000039139	1767	DNAH5	protein_coding	HGNC Symbol	4	dynein axonemal heavy chain 5 [Source:HGNC Symbol;Acc:HGNC:2950]	1.07716	0.516475	0.757805	0.543367	0.455016	0.693403	0.813865	1.42498	1.23584	0.406587	0.71968	0.952446	0.924486	1.39054	1.01332	1.26694	1.14013	1.15751	0.836063	0.821215	1.11942	0.574209	0.650586	0.796816
ENSG00000039319	9765	ZFYVE16	protein_coding	HGNC Symbol	13	zinc finger FYVE-type containing 16 [Source:HGNC Symbol;Acc:HGNC:20756]	35.8776	31.987	33.9988	32.5393	31.1306	37.1582	52.789	45.4737	30.2781	31.3072	31.2461	34.8272	29.7996	36.2804	51.6476	35.7425	43.695	33.04	33.0367	30.7927	49.1314	34.1444	33.2691	33.9323
ENSG00000039523	79567	RIPOR1	protein_coding	HGNC Symbol	23	RHO family interacting cell polarization regulator 1 [Source:HGNC Symbol;Acc:HGNC:25836]	40.0619	38.5807	33.6711	30.8047	36.1548	33.1202	30.4498	33.3195	29.7329	26.2248	32.2357	33.3536	26.6342	26.496	28.3096	28.4819	28.3957	26.5651	32.7946	27.9789	31.8846	34.6375	32.2379	39.3213
ENSG00000039537	729	C6	protein_coding	HGNC Symbol	8	complement C6 [Source:HGNC Symbol;Acc:HGNC:1339]	0	0	0	0	0	0	0	0	0	0	0	0	0	0	0.0633324	0	0.0316662	0	0	0	0	0	0	0
ENSG00000039560	26064	RAI14	protein_coding	HGNC Symbol	28	retinoic acid induced 14 [Source:HGNC Symbol;Acc:HGNC:14873]	98.3113	90.7274	88.4789	90.6378	93.0128	103.195	127.244	121.585	82.6561	88.4072	76.0762	87.3915	85.6104	103.557	131.478	98.9435	115.211	94.5837	81.7338	85.5316	124.414	98.1037	89.5583	94.5194
ENSG00000039600	11063	SOX30	protein_coding	HGNC Symbol	3	SRY-box transcription factor 30 [Source:HGNC Symbol;Acc:HGNC:30635]	0.0414291	0.154942	0.0409624	0.125392	0.037918	0.265125	0.0561286	0	0.0545225	0	0.0599734	0.0718827	0.0502438	0	0.126665	0.0974573	0.112061	0.0251219	0.0659281	0.0272612	0.0280643	0.151521	0.0831774	0.0981858
ENSG00000039650	11284	PNKP	protein_coding	HGNC Symbol	31	polynucleotide kinase 3'-phosphatase [Source:HGNC Symbol;Acc:HGNC:9154]	40.6005	43.6594	42.5804	43.7619	48.99	46.458	31.1795	36.1694	42.0368	39.5151	46.8992	42.9499	41.4863	32.9178	22.0397	37.5211	29.7804	37.2021	44.9246	40.776	33.6744	47.724	43.1712	42.1299
ENSG00000039987	54831	BEST2	protein_coding	HGNC Symbol	4	bestrophin 2 [Source:HGNC Symbol;Acc:HGNC:17107]	0.870011	1.34283	1.06502	1.25392	1.19442	0.938134	0.449029	0.544846	1.0541	0.787761	1.43936	0.826652	1.09532	0.80904	0.474993	0.511651	0.493322	0.952177	1.13301	0.920931	0.496938	1.06627	1.15947	1.10642
ENSG00000040199	23035	PHLPP2	protein_coding	HGNC Symbol	7	PH domain and leucine rich repeat protein phosphatase 2 [Source:HGNC Symbol;Acc:HGNC:29149]	10.0258	8.67678	9.01174	10.115	10.4843	9.74843	11.3099	9.72341	7.57862	9.60561	7.01688	9.72214	9.18959	11.453	8.32821	11.7192	10.0237	10.3213	8.36951	8.59212	10.5167	10.1164	9.56336	9.35131
ENSG00000040275	54908	SPDL1	protein_coding	HGNC Symbol	16	spindle apparatus coiled-coil protein 1 [Source:HGNC Symbol;Acc:HGNC:26010]	55.1629	49.6849	60.6244	58.8508	47.5681	53.4736	68.5611	59.8074	58.2664	68.2049	47.6188	55.4216	62.5033	75.898	83.0288	69.0729	76.0508	69.2007	51.5202	63.2356	64.1843	50.5209	59.7376	52.4239
ENSG00000040341	27067	STAU2	protein_coding	HGNC Symbol	29	staufen double-stranded RNA binding protein 2 [Source:HGNC Symbol;Acc:HGNC:11371]	72.4388	61.7704	66.8917	64.6816	66.3564	78.7012	99.8248	94.6775	64.8272	68.0524	63.092	67.1025	65.3672	76.7829	102.155	79.647	90.9011	71.0751	65.0973	66.4398	97.2512	72.5288	65.7866	67.1046
ENSG00000040487	54896	SLC66A1	protein_coding	HGNC Symbol	6	solute carrier family 66 member 1 [Source:HGNC Symbol;Acc:HGNC:26001]	18.6845	19.8499	20.8294	19.7493	20.7601	17.437	12.5448	11.6513	19.0465	21.6253	21.5604	19.3724	20.4995	17.4955	10.8298	13.5953	12.2126	18.9975	20.4664	20.3359	12.098	19.0986	20.2893	19.2672
ENSG00000040531	1497	CTNS	protein_coding	HGNC Symbol	12	cystinosin, lysosomal cystine transporter [Source:HGNC Symbol;Acc:HGNC:2518]	13.5266	15.1155	12.3502	11.7451	12.8163	12.2569	11.3941	9.72341	13.8669	11.4861	10.8552	11.5911	12.2143	9.8096	6.39657	9.20971	7.80314	11.0119	11.2231	12.6765	10.5588	12.5366	12.0476	14.3211
ENSG00000040608	65078	RTN4R	protein_coding	HGNC Symbol	6	reticulon 4 receptor [Source:HGNC Symbol;Acc:HGNC:18601]	0.787153	0.791928	0.225293	0.292582	0.37918	0.142759	0.084193	0.125734	0.817837	0.203293	0.389827	0.431296	0.341658	0.30339	0.126665	0.487287	0.306976	0.322524	0.410562	0.510565	0.104963	0.26097	0.258938	0.789541
ENSG00000040633	79142	PHF23	protein_coding	HGNC Symbol	13	PHD finger protein 23 [Source:HGNC Symbol;Acc:HGNC:28428]	56.4057	61.2367	62.2834	63.156	54.9242	51.2303	49.3932	44.384	62.7917	74.7611	65.9407	58.5305	71.6326	72.0298	49.6209	70.4373	60.0291	71.8312	62.2356	68.7764	46.8886	53.0772	62.7197	58.8212
ENSG00000040731	1008	CDH10	protein_coding	HGNC Symbol	4	cadherin 10 [Source:HGNC Symbol;Acc:HGNC:1749]	0	0	0	0	0	0	0	0	0	0	0	0	0.00502438	0	0	0	0	0.00251219	0	0	0	0	0	0
ENSG00000040933	3631	INPP4A	protein_coding	HGNC Symbol	10	inositol polyphosphate-4-phosphatase type I A [Source:HGNC Symbol;Acc:HGNC:6074]	53.5264	61.7015	53.3741	55.6951	48.7815	45.0304	48.2145	42.4142	50.7059	47.6977	44.0204	52.5822	48.3647	45.559	40.4694	41.2001	40.8347	46.9619	48.3013	49.2018	45.3144	46.9059	54.5346	57.614
ENSG00000041353	5874	RAB27B	protein_coding	HGNC Symbol	4	RAB27B, member RAS oncogene family [Source:HGNC Symbol;Acc:HGNC:9767]	0	0.0172158	0	0	0	0.0203942	0	0	0	0	0.0599734	0	0	0	0	0	0	0	0.0299867	0	0	0.0101971	0	0.00860792
ENSG00000041357	5685	PSMA4	protein_coding	HGNC Symbol	21	proteasome 20S subunit alpha 4 [Source:HGNC Symbol;Acc:HGNC:9533]	237.368	232.31	228.919	220.9	200.586	208.918	243.598	213.999	220.216	258.182	222.801	225.245	236.814	282.557	329.329	281.018	305.173	259.686	224.023	239.199	228.799	204.752	224.909	234.839
ENSG00000041515	23026	MYO16	protein_coding	HGNC Symbol	6	myosin XVI [Source:HGNC Symbol;Acc:HGNC:29822]	0.0414291	0.0344317	0.0409624	0.0835949	0.113754	0	0.252579	0.0838225	0	0	0.17992	0	0.0602926	0	0.284996	0	0.142498	0.0301463	0.08996	0	0.168201	0.0568769	0.0622787	0.0379304
ENSG00000041802	55341	LSG1	protein_coding	HGNC Symbol	8	large 60S subunit nuclear export GTPase 1 [Source:HGNC Symbol;Acc:HGNC:25652]	47.8299	51.0622	55.5451	54.1695	41.2168	46.8455	47.2323	44.0068	52.0871	59.0313	48.3685	49.4014	56.9614	56.3294	54.5925	54.7466	54.6696	56.6454	48.885	55.5592	45.6195	44.0312	54.8573	49.446
ENSG00000041880	10039	PARP3	protein_coding	HGNC Symbol	9	poly(ADP-ribose) polymerase family member 3 [Source:HGNC Symbol;Acc:HGNC:273]	15.9502	16.8371	15.238	16.5727	17.0252	18.2936	16.8667	14.9204	16.9383	17.1783	17.5422	15.1313	17.1532	16.6612	15.4531	13.7171	14.5851	16.9072	16.3368	17.0583	15.8935	17.6594	15.9054	16.3936
ENSG00000041982	3371	TNC	protein_coding	HGNC Symbol	14	tenascin C [Source:HGNC Symbol;Acc:HGNC:5318]	0	0.137727	0	0.0417975	0	0.0407884	0.0561286	0.0838225	0.0363483	0.101647	0	0	0.0502438	0.050565	0.189997	0.0487287	0.119363	0.0504044	0	0.0689975	0.0699756	0.0203942	0.0208987	0.0688633
ENSG00000041988	90326	THAP3	protein_coding	HGNC Symbol	8	THAP domain containing 3 [Source:HGNC Symbol;Acc:HGNC:20855]	20.9631	21.0377	20.4607	24.0753	23.7366	19.3133	16.6421	18.441	23.7718	20.126	27.4078	23.8651	21.0522	16.6864	11.7165	14.8622	13.2894	18.8693	25.6364	21.9489	17.5415	21.525	22.268	21.0004
ENSG00000042062	140876	RIPOR3	protein_coding	HGNC Symbol	6	RIPOR family member 3 [Source:HGNC Symbol;Acc:HGNC:16168]	154.489	141.256	159.323	162.049	127.177	124.282	103.108	124.435	144.412	124.339	143.636	140.441	133.443	109.777	77.1705	109.518	93.3441	121.61	142.039	134.376	113.771	125.73	160.686	147.873
ENSG00000042088	55775	TDP1	protein_coding	HGNC Symbol	17	tyrosyl-DNA phosphodiesterase 1 [Source:HGNC Symbol;Acc:HGNC:18884]	29.1454	27.9585	28.5713	29.8016	28.1351	30.6525	31.6285	32.104	31.4413	31.8154	29.9267	32.6348	30.3121	29.6564	30.2412	30.9183	30.5798	29.9842	31.2807	31.6283	31.8663	29.3938	29.1864	28.5519
ENSG00000042286	84883	AIFM2	protein_coding	HGNC Symbol	4	apoptosis inducing factor mitochondria associated 2 [Source:HGNC Symbol;Acc:HGNC:21411]	22.931	25.841	26.0111	26.4369	21.4995	16.7844	17.0912	19.9078	26.1708	25.4879	22.6999	23.272	26.6141	21.2879	15.0414	20.9046	17.973	23.951	22.986	25.8293	18.4995	19.142	26.224	24.386
ENSG00000042304	56918	C2orf83	protein_coding	HGNC Symbol	5	chromosome 2 open reading frame 83 [Source:HGNC Symbol;Acc:HGNC:25344]	0	0	0	0	0	0	0	0	0	0	0	0	0	0	0	0.0243643	0.0121822	0	0	0	0	0	0	0
ENSG00000042317	55812	SPATA7	protein_coding	HGNC Symbol	22	spermatogenesis associated 7 [Source:HGNC Symbol;Acc:HGNC:20423]	3.64576	2.77175	3.33844	3.88716	4.34161	4.77224	4.68674	5.53229	3.58031	2.82069	4.9478	3.88167	3.56731	4.09576	5.44659	4.55613	5.00136	3.83154	4.41474	3.2005	5.10951	4.55693	3.6128	3.20876
ENSG00000042429	9440	MED17	protein_coding	HGNC Symbol	29	mediator complex subunit 17 [Source:HGNC Symbol;Acc:HGNC:2375]	21.916	22.3806	21.4643	25.3502	20.6084	22.2093	24.8931	20.788	22.8994	24.7255	19.9711	23.1822	23.5794	28.013	26.7263	23.3898	25.058	25.7962	21.5767	23.8125	22.8405	21.4089	23.4072	22.1483
ENSG00000042445	54884	RETSAT	protein_coding	HGNC Symbol	7	retinol saturase [Source:HGNC Symbol;Acc:HGNC:25991]	48.7621	45.9491	44.8743	46.3743	42.6008	45.2751	39.683	45.0965	45.7262	38.7782	47.6788	45.6635	43.8428	35.1932	33.0912	38.1545	35.6229	39.518	46.6712	42.2522	42.3897	43.938	45.6243	47.3556
ENSG00000042493	822	CAPG	protein_coding	HGNC Symbol	15	capping actin protein, gelsolin like [Source:HGNC Symbol;Acc:HGNC:1474]	79.1503	69.9824	55.3607	57.5342	62.6974	59.5307	48.2987	60.5618	61.0288	48.5363	83.4229	64.4788	52.1179	47.2277	43.1927	52.1884	47.6905	49.6728	73.9509	54.7825	54.4302	61.114	56.4475	74.5663
ENSG00000042753	1175	AP2S1	protein_coding	HGNC Symbol	10	adaptor related protein complex 2 subunit sigma 1 [Source:HGNC Symbol;Acc:HGNC:565]	83.7904	93.0516	103.635	107.566	87.344	78.0894	49.5616	57.9214	116.696	92.8796	132.781	105.991	98.4427	76.1003	57.6958	69.5601	63.628	87.2715	119.386	104.788	53.7415	82.7167	105.6	88.421
ENSG00000042781	7399	USH2A	protein_coding	HGNC Symbol	5	usherin [Source:HGNC Symbol;Acc:HGNC:12601]	0	0.309885	0.0819249	0	0	0.0611826	0.308708	0.293379	0.0726966	0.0508233	0.0599734	0.107824	0.0753657	0	0.379994	0.0974573	0.238726	0.0376829	0.0838987	0.06176	0.301043	0.0305913	0.0409624	0.154942
ENSG00000042813	11055	ZPBP	protein_coding	HGNC Symbol	6	zona pellucida binding protein [Source:HGNC Symbol;Acc:HGNC:15662]	0	0	0	0	0	0	0	0	0	0	0	0	0	0	0.0316662	0	0.0158331	0	0	0	0	0	0	0
ENSG00000042832	7038	TG	protein_coding	HGNC Symbol	20	thyroglobulin [Source:HGNC Symbol;Acc:HGNC:11764]	0	0	0	0.0417975	0	0.0407884	0.0561286	0.167645	0	0.0254117	0	0	0.0200975	0.0252825	0.126665	0.194915	0.16079	0.02269	0	0.0127058	0.111887	0.0203942	0.0208987	0
ENSG00000042980	10863	ADAM28	protein_coding	HGNC Symbol	12	ADAM metallopeptidase domain 28 [Source:HGNC Symbol;Acc:HGNC:206]	0	0	0	0	0	0	0	0.0419113	0	0.101647	0	0	0	0	0.316662	0	0.158331	0	0	0.0508233	0.0209556	0	0	0
ENSG00000043039	8538	BARX2	protein_coding	HGNC Symbol	2	BARX homeobox 2 [Source:HGNC Symbol;Acc:HGNC:956]	0	0	0	0	0	0	0	0	0	0.0508233	0	0.0359414	0	0	0	0	0	0	0.0179707	0.0254117	0	0	0	0
ENSG00000043093	54165	DCUN1D1	protein_coding	HGNC Symbol	8	defective in cullin neddylation 1 domain containing 1 [Source:HGNC Symbol;Acc:HGNC:18184]	41.512	41.1803	42.1299	39.624	38.0128	42.114	61.5731	48.8266	41.3826	44.1401	41.2317	44.4235	41.1396	51.9555	65.5174	53.2848	59.4011	46.5476	42.8276	42.7613	55.1999	40.0634	40.8769	41.3461
ENSG00000043143	23338	JADE2	protein_coding	HGNC Symbol	11	jade family PHD finger 2 [Source:HGNC Symbol;Acc:HGNC:22984]	29.2075	34.0013	34.6133	32.184	31.1306	28.8986	27.1382	24.6019	32.4409	33.6705	26.3883	31.6644	32.9449	27.0017	19.7914	27.3855	23.5884	29.9733	29.0263	33.0557	25.8701	30.0146	33.3987	31.6044
ENSG00000043355	7546	ZIC2	protein_coding	HGNC Symbol	5	Zic family member 2 [Source:HGNC Symbol;Acc:HGNC:12873]	45.7792	46.6721	48.5814	49.5509	53.4643	49.1908	57.2232	60.436	47.9071	50.2389	51.4271	50.6594	49.1686	49.9076	48.006	56.8663	52.4362	49.5381	51.0433	49.073	58.8296	51.3276	49.0662	46.2256
ENSG00000043462	3937	LCP2	protein_coding	HGNC Symbol	10	lymphocyte cytosolic protein 2 [Source:HGNC Symbol;Acc:HGNC:6529]	16.8616	14.1858	25.9702	23.3439	36.06	38.4023	41.7597	43.8811	24.4624	26.4027	25.0389	22.2657	24.9561	23.3357	36.0045	31.2594	33.632	24.1459	23.6523	25.4326	42.8204	37.2311	24.657	15.5237
ENSG00000043514	54802	TRIT1	protein_coding	HGNC Symbol	16	tRNA isopentenyltransferase 1 [Source:HGNC Symbol;Acc:HGNC:20286]	77.286	72.031	71.8071	68.3597	63.8159	65.8121	69.2628	72.6741	78.2761	69.2214	78.775	75.405	71.4919	73.117	81.6355	72.1428	76.8891	72.3044	77.09	73.7487	70.9684	64.814	70.0834	74.6585
ENSG00000043591	153	ADRB1	protein_coding	HGNC Symbol	1	adrenoceptor beta 1 [Source:HGNC Symbol;Acc:HGNC:285]	0.103573	0	0.0409624	0.0835949	0.113754	0.122365	0.112257	0.293379	0	0	0.17992	0.143765	0.0904389	0.10113	0	0.146186	0.073093	0.0957844	0.161843	0	0.202818	0.11806	0.0622787	0.0517864
ENSG00000044012	2981	GUCA2B	protein_coding	HGNC Symbol	1	guanylate cyclase activator 2B [Source:HGNC Symbol;Acc:HGNC:4683]	0	0	0	0	0	0	0	0	0	0	0	0	0	0	0	0	0	0	0	0	0	0	0	0
ENSG00000044090	9820	CUL7	protein_coding	HGNC Symbol	8	cullin 7 [Source:HGNC Symbol;Acc:HGNC:21024]	43.397	38.1675	37.4601	33.9604	41.7287	38.9733	34.0982	43.0429	38.8382	29.7062	40.422	40.5059	31.9701	25.687	19.8547	25.8018	22.8283	28.8286	40.464	34.2722	38.5705	40.351	35.7103	40.7822
ENSG00000044115	1495	CTNNA1	protein_coding	HGNC Symbol	44	catenin alpha 1 [Source:HGNC Symbol;Acc:HGNC:2509]	160.289	149.984	155.186	160.398	152.449	155.016	154.719	161.736	148.301	140.069	152.392	154.171	147.807	141.456	141.928	134.857	138.392	144.631	153.281	144.185	158.227	153.733	157.792	155.137
ENSG00000044446	5256	PHKA2	protein_coding	HGNC Symbol	8	phosphorylase kinase regulatory subunit alpha 2 [Source:HGNC Symbol;Acc:HGNC:8926]	23.6975	23.0176	24.9052	24.4306	27.0924	24.8809	23.6863	24.0571	22.0998	20.5326	26.4183	23.1642	22.5042	19.0377	18.6514	19.4915	19.0714	20.771	24.7912	21.3162	23.8717	25.9867	24.6679	23.3575
ENSG00000044459	54875	CNTLN	protein_coding	HGNC Symbol	4	centlein [Source:HGNC Symbol;Acc:HGNC:23432]	0.0414291	0.0172158	0.245775	0	0.0758359	0	0.280643	0.0838225	0.0181742	0	0	0.107824	0.0351707	0.050565	0	0.0487287	0.0243643	0.0428678	0.0539121	0.00908708	0.182233	0.037918	0.122887	0.0293225
ENSG00000044524	2042	EPHA3	protein_coding	HGNC Symbol	3	EPH receptor A3 [Source:HGNC Symbol;Acc:HGNC:3387]	0	0.0344317	0	0	0	0	0.0561286	0	0	0	0	0	0	0	0	0	0	0	0	0	0.0280643	0	0	0.0172158
ENSG00000044574	3309	HSPA5	protein_coding	HGNC Symbol	1	heat shock protein family A (Hsp70) member 5 [Source:HGNC Symbol;Acc:HGNC:5238]	651.742	651.929	609.419	615.091	474.24	488.523	536.814	600.84	597.094	602.587	563.45	568.88	605.734	682.374	685.795	635.69	660.742	644.054	566.165	599.84	568.827	481.381	612.255	651.836
ENSG00000046604	1829	DSG2	protein_coding	HGNC Symbol	2	desmoglein 2 [Source:HGNC Symbol;Acc:HGNC:3049]	114.614	107.788	118.893	116.385	121.186	132.726	150.341	137.008	121.131	116.512	106.992	122.614	112.792	115.415	125.842	110.078	117.96	114.103	114.803	118.822	143.674	126.956	117.639	111.201
ENSG00000046647	54960	GEMIN8	protein_coding	HGNC Symbol	5	gem nuclear organelle associated protein 8 [Source:HGNC Symbol;Acc:HGNC:26044]	9.79798	9.50314	12.1044	10.1777	10.1999	10.3195	8.22285	9.6815	11.795	10.3171	11.7548	10.4589	10.2045	9.88545	6.80823	10.4767	8.64245	10.045	11.1069	11.0561	8.95217	10.2597	11.141	9.65056
ENSG00000046651	8481	OFD1	protein_coding	HGNC Symbol	9	OFD1 centriole and centriolar satellite protein [Source:HGNC Symbol;Acc:HGNC:2567]	26.6182	22.9315	24.5365	21.5466	25.9548	31.8354	32.4704	34.8702	21.1365	26.4281	19.3714	22.3915	23.7904	31.3756	37.5245	29.6514	33.5879	27.583	20.8814	23.7823	33.6703	28.8951	23.0415	24.7748
ENSG00000046653	2824	GPM6B	protein_coding	HGNC Symbol	11	glycoprotein M6B [Source:HGNC Symbol;Acc:HGNC:4461]	0.331433	0.61977	0.430106	0.647861	0.265426	0.795374	0.336772	0.33529	0.327135	0.60988	0.62972	0.323472	0.417024	0.80904	0.949986	1.12076	1.03537	0.613032	0.476596	0.468507	0.336031	0.5304	0.538983	0.475601
ENSG00000046774	51438	MAGEC2	protein_coding	HGNC Symbol	1	MAGE family member C2 [Source:HGNC Symbol;Acc:HGNC:13574]	7.31224	6.73139	8.13104	7.10557	8.2282	8.4636	7.32479	6.62198	7.19697	7.42021	6.62706	7.99696	7.58682	7.20551	6.01658	5.96926	5.99292	7.39616	7.31201	7.30859	6.97338	8.3459	7.61831	7.02181
ENSG00000046889	80243	PREX2	protein_coding	HGNC Symbol	5	phosphatidylinositol-3,4,5-trisphosphate dependent Rac exchange factor 2 [Source:HGNC Symbol;Acc:HGNC:22950]	0	0	0	0	0	0	0	0	0	0	0	0	0.0100488	0	0	0	0	0.00502438	0	0	0	0	0	0
ENSG00000047056	22884	WDR37	protein_coding	HGNC Symbol	7	WD repeat domain 37 [Source:HGNC Symbol;Acc:HGNC:31406]	22.2889	21.3821	22.8775	24.1798	23.13	20.435	21.1324	20.6203	22.8994	20.6597	22.49	23.2002	22.2781	19.3917	17.2581	17.8591	17.5586	20.8349	22.8451	21.7796	20.8764	21.7825	23.5287	21.8355
ENSG00000047188	64848	YTHDC2	protein_coding	HGNC Symbol	7	YTH domain containing 2 [Source:HGNC Symbol;Acc:HGNC:24721]	32.584	30.868	29.9231	31.4526	36.5529	37.4846	49.5335	45.6833	31.2414	29.8587	30.7663	33.0481	28.6139	33.1959	48.3226	34.8166	41.5696	30.9049	31.9072	30.55	47.6084	37.0187	30.6878	31.726
ENSG00000047230	56474	CTPS2	protein_coding	HGNC Symbol	5	CTP synthase 2 [Source:HGNC Symbol;Acc:HGNC:2520]	21.3981	20.6246	21.9354	20.4181	20.5515	21.3119	25.5105	27.4938	17.3927	18.398	20.8108	22.9845	18.8816	20.5041	22.8947	19.8569	21.3758	19.6929	21.8976	17.8954	26.5021	20.9317	21.1767	21.0114
ENSG00000047249	51606	ATP6V1H	protein_coding	HGNC Symbol	19	ATPase H+ transporting V1 subunit H [Source:HGNC Symbol;Acc:HGNC:18303]	41.0977	43.5905	47.3116	49.6972	44.4399	40.972	35.8943	40.6958	51.8327	47.7739	51.2172	50.8391	46.4203	43.7387	43.5094	39.0804	41.2949	45.0795	51.0282	49.8033	38.2951	42.7059	48.5044	42.3441
ENSG00000047315	5431	POLR2B	protein_coding	HGNC Symbol	12	RNA polymerase II subunit B [Source:HGNC Symbol;Acc:HGNC:9188]	131.745	133.457	138.658	139.311	114.854	127.872	138.975	116.388	141.668	141.492	122.436	135.086	139.085	148.686	153.518	132.591	143.054	143.886	128.761	141.58	127.681	121.363	138.984	132.601
ENSG00000047346	56204	FAM214A	protein_coding	HGNC Symbol	16	family with sequence similarity 214 member A [Source:HGNC Symbol;Acc:HGNC:25609]	5.59293	5.45742	5.48897	6.08153	6.21855	6.75048	7.29672	7.41829	5.65216	4.90445	4.9478	6.18192	5.35599	6.77571	6.96657	6.04235	6.50446	6.06585	5.56486	5.27831	7.35751	6.48451	5.78525	5.52517
ENSG00000047365	116984	ARAP2	protein_coding	HGNC Symbol	10	ArfGAP with RhoGAP domain, ankyrin repeat and PH domain 2 [Source:HGNC Symbol;Acc:HGNC:16924]	0.0414291	0	0	0	0	0.0611826	0	0.167645	0	0.0508233	0.0599734	0.0359414	0.00502438	0	0	0.0487287	0.0243643	0.00251219	0.0479574	0.0254117	0.0838225	0.0305913	0	0.0207146
ENSG00000047410	7175	TPR	protein_coding	HGNC Symbol	9	translocated promoter region, nuclear basket protein [Source:HGNC Symbol;Acc:HGNC:12017]	405.736	329.976	364.852	340.419	369.814	419.794	517.731	517.227	322.773	357.491	252.428	337.166	348.717	406.82	632.406	453.201	542.803	377.769	294.797	340.132	517.479	394.804	352.636	367.856
ENSG00000047457	1356	CP	protein_coding	HGNC Symbol	15	ceruloplasmin [Source:HGNC Symbol;Acc:HGNC:2295]	0.0207146	0.0860792	0.0409624	0.16719	0.037918	0.0203942	0.084193	0.0838225	0.0545225	0	0	0	0.0351707	0	0.0633324	0.17055	0.116941	0.0175853	0	0.0272612	0.0840077	0.0291561	0.104076	0.0533969
ENSG00000047578	23247	KIAA0556	protein_coding	HGNC Symbol	10	KIAA0556 [Source:HGNC Symbol;Acc:HGNC:29068]	22.2889	22.6044	22.4884	22.1736	21.5184	23.0862	23.1811	26.3203	22.4087	19.8211	21.8603	23.326	21.4843	18.2792	17.0364	20.7584	18.8974	19.8817	22.5931	21.1149	24.7507	22.3023	22.331	22.4466
ENSG00000047579	84062	DTNBP1	protein_coding	HGNC Symbol	12	dystrobrevin binding protein 1 [Source:HGNC Symbol;Acc:HGNC:17328]	40.207	40.4916	40.901	38.8089	41.7666	43.8883	46.5307	41.9951	37.6387	47.9518	36.8236	37.9541	41.8983	47.5564	44.5227	48.5094	46.516	44.7273	37.3889	42.7952	44.2629	42.8275	39.855	40.3493
ENSG00000047597	7504	XK	protein_coding	HGNC Symbol	1	X-linked Kx blood group [Source:HGNC Symbol;Acc:HGNC:12811]	83.4797	85.2872	68.5916	72.6022	86.7184	89.1635	107.065	108.173	71.588	70.8477	75.9263	79.089	66.3419	80.1455	80.6855	68.8536	74.7695	73.2437	77.5076	71.2179	107.619	87.9409	70.5969	84.3834
ENSG00000047617	57101	ANO2	protein_coding	HGNC Symbol	13	anoctamin 2 [Source:HGNC Symbol;Acc:HGNC:1183]	0	0	0	0	0	0	0.0561286	0.125734	0	0	0	0	0.00502438	0.151695	0	0	0	0.0783597	0	0	0.0909312	0	0	0
ENSG00000047621	57102	C12orf4	protein_coding	HGNC Symbol	9	chromosome 12 open reading frame 4 [Source:HGNC Symbol;Acc:HGNC:1184]	12.4702	12.7569	14.3164	13.0617	12.475	13.5621	18.4944	14.0822	12.6674	12.7821	13.2541	13.2983	12.4956	15.5993	16.4348	14.18	15.3074	14.0475	13.2762	12.7247	16.2883	13.0186	13.689	12.6135
ENSG00000047634	6322	SCML1	protein_coding	HGNC Symbol	7	Scm polycomb group protein like 1 [Source:HGNC Symbol;Acc:HGNC:10580]	0	0.0344317	0.0409624	0.0208987	0.0947949	0.0407884	0.140322	0.0838225	0.0545225	0.0254117	0.0299867	0.0179707	0.0552682	0.0758475	0.506659	0.0243643	0.265512	0.0655578	0.0239787	0.0399671	0.112072	0.0677917	0.0309306	0.0172158
ENSG00000047644	55841	WWC3	protein_coding	HGNC Symbol	2	WWC family member 3 [Source:HGNC Symbol;Acc:HGNC:29237]	0.0414291	0	0	0	0	0	0.0561286	0	0	0	0	0	0.0200975	0	0	0	0	0.0100488	0	0	0.0280643	0	0	0.0207146
ENSG00000047648	395	ARHGAP6	protein_coding	HGNC Symbol	9	Rho GTPase activating protein 6 [Source:HGNC Symbol;Acc:HGNC:676]	27.6746	26.478	36.518	33.7723	36.7235	39.422	34.2946	37.1334	34.6399	33.3909	33.2552	32.9403	30.8246	29.9345	28.8479	29.7245	29.2862	30.3795	33.0977	34.0154	35.714	38.0728	35.1452	27.0763
ENSG00000047662	27146	FAM184B	protein_coding	HGNC Symbol	1	family with sequence similarity 184 member B [Source:HGNC Symbol;Acc:HGNC:29235]	0.207146	0.172158	0.450587	0.208987	0.170631	0.183548	0.308708	0.167645	0.254438	0.559057	0.119947	0.215648	0.271317	0.278107	0.443327	0.341101	0.392214	0.274712	0.167797	0.406747	0.238176	0.177089	0.329787	0.189652
ENSG00000047849	4134	MAP4	protein_coding	HGNC Symbol	16	microtubule associated protein 4 [Source:HGNC Symbol;Acc:HGNC:6862]	406.751	396.687	380.705	380.148	396.053	392.915	401.741	452.684	367.7	369.613	350.514	389.389	368.433	355.548	312.704	371.946	342.325	361.99	369.952	368.656	427.212	394.484	380.426	401.719
ENSG00000047932	57120	GOPC	protein_coding	HGNC Symbol	3	golgi associated PDZ and coiled-coil motif containing [Source:HGNC Symbol;Acc:HGNC:17643]	41.7605	41.5762	40.307	39.3941	41.2737	44.5817	57.0267	49.4553	37.4751	38.5749	34.7845	40.5239	38.4064	45.9383	58.8358	44.6842	51.76	42.1723	37.6542	38.025	53.241	42.9277	39.8506	41.6684
ENSG00000047936	6098	ROS1	protein_coding	HGNC Symbol	3	ROS proto-oncogene 1, receptor tyrosine kinase [Source:HGNC Symbol;Acc:HGNC:10261]	0	0	0	0	0	0	0	0	0	0	0	0	0	0	0.0633324	0	0.0316662	0	0	0	0	0	0	0
ENSG00000048028	57646	USP28	protein_coding	HGNC Symbol	15	ubiquitin specific peptidase 28 [Source:HGNC Symbol;Acc:HGNC:12625]	43.6456	41.4729	44.4442	42.6334	37.425	36.526	43.7803	37.8459	39.2562	39.7692	36.3439	42.2671	40.1297	42.778	36.6061	40.2986	38.4524	41.4539	39.3055	39.5127	40.8131	36.9755	43.5388	42.5593
ENSG00000048052	9734	HDAC9	protein_coding	HGNC Symbol	29	histone deacetylase 9 [Source:HGNC Symbol;Acc:HGNC:14065]	0.0828582	0.103295	0.286737	0.33438	0.0758359	0.326307	0.505158	0.251468	0.181742	0.15247	0.0299867	0.233619	0.140683	0.10113	0.189997	0.0974573	0.143727	0.120906	0.131803	0.167106	0.378313	0.201072	0.310558	0.0930766
ENSG00000048140	26262	TSPAN17	protein_coding	HGNC Symbol	9	tetraspanin 17 [Source:HGNC Symbol;Acc:HGNC:13594]	31.5276	35.2236	37.1324	36.9281	32.1355	27.8993	24.6685	24.9372	39.6378	37.101	38.233	33.3716	34.6481	32.842	19.6647	28.7255	24.1951	33.745	35.8023	38.3694	24.8029	30.0174	37.0303	33.3756
ENSG00000048162	51491	NOP16	protein_coding	HGNC Symbol	11	NOP16 nucleolar protein [Source:HGNC Symbol;Acc:HGNC:26934]	52.18	56.8467	63.2255	60.8362	43.3402	45.7442	42.6858	39.3547	57.1032	67.9508	58.0842	58.6024	62.6239	63.0545	51.8692	58.1576	55.0134	62.8392	58.3433	62.527	41.0203	44.5422	62.0309	54.5133
ENSG00000048342	57545	CC2D2A	protein_coding	HGNC Symbol	20	coiled-coil and C2 domain containing 2A [Source:HGNC Symbol;Acc:HGNC:29253]	1.16002	1.42891	0.573474	1.46291	0.872113	0.938134	1.12257	0.754403	1.23584	1.04188	1.22945	0.77274	0.949608	1.21356	2.02664	0.90148	1.46406	1.08158	1.0011	1.13886	0.938488	0.905123	1.01819	1.29446
ENSG00000048392	50484	RRM2B	protein_coding	HGNC Symbol	11	ribonucleotide reductase regulatory TP53 inducible subunit M2B [Source:HGNC Symbol;Acc:HGNC:17296]	17.5867	17.4569	17.0404	17.0116	16.9114	19.6192	31.1233	23.7637	18.8284	16.2889	19.2514	18.6356	16.8367	19.6445	26.1246	19.4427	22.7837	18.2406	18.9435	17.5587	27.4435	18.2653	17.026	17.5218
ENSG00000048405	168850	ZNF800	protein_coding	HGNC Symbol	8	zinc finger protein 800 [Source:HGNC Symbol;Acc:HGNC:27267]	20.1138	20.6074	20.5836	19.1641	20.798	24.2283	31.9372	30.1761	19.4463	22.4893	17.8421	22.2657	21.2984	27.1787	30.7796	26.2891	28.5343	24.2385	20.0539	20.9678	31.0567	22.5132	19.8739	20.3606
ENSG00000048462	608	TNFRSF17	protein_coding	HGNC Symbol	3	TNF receptor superfamily member 17 [Source:HGNC Symbol;Acc:HGNC:11913]	0	0	0	0	0	0.0203942	0	0	0	0	0	0	0	0	0	0	0	0	0	0	0	0.0101971	0	0
ENSG00000048471	92017	SNX29	protein_coding	HGNC Symbol	8	sorting nexin 29 [Source:HGNC Symbol;Acc:HGNC:30542]	27.7782	29.0948	27.5063	26.4996	23.566	25.5132	26.184	23.9313	24.9349	25.6404	20.151	25.8958	24.2477	23.2093	17.9864	22.1472	20.0668	23.7285	23.0234	25.2877	25.0577	24.5396	27.0029	28.4365
ENSG00000048540	55885	LMO3	protein_coding	HGNC Symbol	35	LIM domain only 3 [Source:HGNC Symbol;Acc:HGNC:6643]	0	0	0.0204812	0	0.018959	0	0.280643	0.502935	0.0181742	0	0	0	0.0602926	0	0.25333	0.0487287	0.151029	0.0301463	0	0.00908708	0.391789	0.00947949	0.0102406	0
ENSG00000048544	55173	MRPS10	protein_coding	HGNC Symbol	1	mitochondrial ribosomal protein S10 [Source:HGNC Symbol;Acc:HGNC:14502]	52.5735	51.7164	50.3428	47.9417	48.8763	50.2105	58.3177	50.084	48.4705	54.1523	51.3972	50.9289	52.9268	65.4311	63.3007	59.7901	61.5454	59.179	51.163	51.3114	54.2008	49.5434	49.1423	52.145
ENSG00000048545	2978	GUCA1A	protein_coding	HGNC Symbol	3	guanylate cyclase activator 1A [Source:HGNC Symbol;Acc:HGNC:4678]	0	0	0	0.0417975	0	0.0611826	0	0	0	0	0	0.0359414	0	0	0	0	0	0	0.0179707	0	0	0.0305913	0.0208987	0
ENSG00000048649	51773	RSF1	protein_coding	HGNC Symbol	12	remodeling and spacing factor 1 [Source:HGNC Symbol;Acc:HGNC:18118]	116.354	95.2552	99.805	96.0715	108.275	121.835	188.312	208.55	96.2322	103.934	83.4229	100.24	99.6285	122.418	192.246	140.168	166.207	111.023	91.8317	100.083	198.431	115.055	97.9382	105.804
ENSG00000048707	55187	VPS13D	protein_coding	HGNC Symbol	20	vacuolar protein sorting 13 homolog D [Source:HGNC Symbol;Acc:HGNC:23595]	70.4709	67.641	61.6075	59.4569	67.6457	78.4769	88.1781	94.4261	61.156	55.4737	52.6266	64.5507	55.9113	57.4671	63.1741	64.4924	63.8332	56.6892	58.5887	58.3148	91.3021	73.0613	60.5322	69.056
ENSG00000048740	10659	CELF2	protein_coding	HGNC Symbol	17	CUGBP Elav-like family member 2 [Source:HGNC Symbol;Acc:HGNC:2550]	237.513	250.817	264.945	268.946	342.342	367.728	449.001	400.085	265.47	289.642	215.784	267.979	265.056	308.118	305.167	304.14	304.654	286.587	241.882	277.556	424.543	355.035	266.945	244.165
ENSG00000048828	23196	FAM120A	protein_coding	HGNC Symbol	6	family with sequence similarity 120A [Source:HGNC Symbol;Acc:HGNC:13247]	157.783	165.169	162.785	170.262	155.596	157.137	189.575	163.496	160.551	164.871	144.686	164.18	159.409	163.654	162.733	157.101	159.917	161.531	154.433	162.711	176.535	156.367	166.523	161.476
ENSG00000048991	23518	R3HDM1	protein_coding	HGNC Symbol	20	R3H domain containing 1 [Source:HGNC Symbol;Acc:HGNC:9757]	179.74	171.969	160.593	161.547	192.775	219.075	242.644	237.134	153.826	168.988	129.812	157.531	168.628	190.175	259.283	207.584	233.433	179.402	143.672	161.407	239.889	205.925	161.07	175.855
ENSG00000049089	1298	COL9A2	protein_coding	HGNC Symbol	12	collagen type IX alpha 2 chain [Source:HGNC Symbol;Acc:HGNC:2218]	25.541	22.2601	23.7992	22.2989	32.4767	31.0196	21.6937	28.332	21.7181	22.159	24.4991	22.3735	20.5045	16.5853	15.6748	25.7044	20.6896	18.5449	23.4363	21.9385	25.0129	31.7482	23.0491	23.9006
ENSG00000049130	4254	KITLG	protein_coding	HGNC Symbol	6	KIT ligand [Source:HGNC Symbol;Acc:HGNC:6343]	0	0.0344317	0	0	0	0	0.0561286	0	0	0	0	0	0.00502438	0	0	0	0	0.00251219	0	0	0.0280643	0	0	0.0172158
ENSG00000049167	1161	ERCC8	protein_coding	HGNC Symbol	12	ERCC excision repair 8, CSA ubiquitin ligase complex subunit [Source:HGNC Symbol;Acc:HGNC:3439]	14.2309	11.5002	10.1792	12.3094	11.6219	14.2352	14.4812	12.8248	11.6133	11.5877	12.1446	10.8902	11.7922	12.0597	14.3448	11.6218	12.9833	11.926	11.5174	11.6005	13.653	12.9285	11.2443	12.8655
ENSG00000049192	11174	ADAMTS6	protein_coding	HGNC Symbol	8	ADAM metallopeptidase with thrombospondin type 1 motif 6 [Source:HGNC Symbol;Acc:HGNC:222]	1.47073	1.4117	0.901174	1.02404	0.966908	1.28484	1.93644	2.30512	0.96323	0.686115	0.779654	1.29389	0.597901	0.986017	1.89997	1.26694	1.58346	0.791959	1.03677	0.824673	2.12078	1.12587	0.962606	1.44122
ENSG00000049239	9563	H6PD	protein_coding	HGNC Symbol	3	hexose-6-phosphate dehydrogenase/glucose 1-dehydrogenase [Source:HGNC Symbol;Acc:HGNC:4795]	18.291	18.7653	17.8801	18.2864	28.7797	23.3922	25.0334	34.7863	19.0465	16.2635	22.55	24.4581	17.4949	15.4729	11.2098	15.7881	13.499	16.4839	23.504	17.655	29.9099	26.0859	18.0832	18.5281
ENSG00000049245	9341	VAMP3	protein_coding	HGNC Symbol	3	vesicle associated membrane protein 3 [Source:HGNC Symbol;Acc:HGNC:12644]	52.2214	55.7965	52.903	52.0378	52.232	52.6782	58.2896	51.9281	53.5229	55.6261	58.474	60.7948	56.5946	60.4251	53.0092	56.1598	54.5845	58.5099	59.6344	54.5745	55.1088	52.4551	52.4704	54.009
ENSG00000049246	8863	PER3	protein_coding	HGNC Symbol	9	period circadian regulator 3 [Source:HGNC Symbol;Acc:HGNC:8847]	15.5773	14.8056	14.2959	15.1516	13.9349	14.6023	16.137	15.4653	15.339	14.1543	14.0638	18.0965	16.0278	13.4756	11.7482	13.5709	12.6595	14.7517	16.0801	14.7466	15.8011	14.2686	14.7237	15.1915
ENSG00000049247	10911	UTS2	protein_coding	HGNC Symbol	3	urotensin 2 [Source:HGNC Symbol;Acc:HGNC:12636]	0.662866	0.41318	0.716843	0.522468	0.644605	0.550644	0.533222	0.67058	0.545225	0.60988	0.53976	0.700857	0.351707	0.556215	0.316662	0.584744	0.450703	0.453961	0.620308	0.577552	0.601901	0.597625	0.619655	0.538023
ENSG00000049249	3604	TNFRSF9	protein_coding	HGNC Symbol	5	TNF receptor superfamily member 9 [Source:HGNC Symbol;Acc:HGNC:11924]	4.7022	4.68271	7.06602	6.79209	6.35126	5.87353	6.28641	8.25652	7.56045	6.42915	6.9869	7.85319	7.13965	8.11568	4.84493	6.48091	5.66292	7.62766	7.42004	6.9948	7.27146	6.1124	6.92905	4.69246
ENSG00000049283	55040	EPN3	protein_coding	HGNC Symbol	18	epsin 3 [Source:HGNC Symbol;Acc:HGNC:18235]	0.0828582	0.137727	0.122887	0.50157	0.208549	0.326307	0.673544	0.125734	0.199916	0.203293	0.119947	0.25159	0.145707	0.10113	0.0633324	0.0974573	0.0803949	0.123419	0.185768	0.201605	0.399639	0.267428	0.312228	0.110292
ENSG00000049323	4052	LTBP1	protein_coding	HGNC Symbol	12	latent transforming growth factor beta binding protein 1 [Source:HGNC Symbol;Acc:HGNC:6714]	209.756	211.996	174.705	186.876	189.76	197.11	212.615	211.023	177.616	167.158	158.54	183.337	167.106	180.921	174.259	161.073	167.666	174.014	170.938	172.387	211.819	193.435	180.791	210.876
ENSG00000049449	5954	RCN1	protein_coding	HGNC Symbol	7	reticulocalbin 1 [Source:HGNC Symbol;Acc:HGNC:9934]	27.4468	27.1666	28.305	26.0816	37.0269	36.73	41.2546	40.7377	25.9163	26.047	26.8381	26.5607	25.1169	27.5073	38.5061	30.7234	34.6148	26.3121	26.6994	25.9817	40.9962	36.8784	27.1933	27.3067
ENSG00000049540	2006	ELN	protein_coding	HGNC Symbol	34	elastin [Source:HGNC Symbol;Acc:HGNC:3327]	0	0	0.0204812	0.0208987	0	0	0.0561286	0	0	0	0	0	0.065317	0.050565	0	0.0243643	0.0121822	0.057941	0	0	0.0280643	0	0.02069	0
ENSG00000049541	5982	RFC2	protein_coding	HGNC Symbol	13	replication factor C subunit 2 [Source:HGNC Symbol;Acc:HGNC:9970]	135.183	140.447	141.095	135.654	127.84	125.975	109.198	108.927	140.759	150.335	134.22	127.376	150.4	151.088	121.757	137.147	129.452	150.744	130.798	145.547	109.063	126.908	138.374	137.815
ENSG00000049618	57492	ARID1B	protein_coding	HGNC Symbol	38	AT-rich interaction domain 1B [Source:HGNC Symbol;Acc:HGNC:18040]	126.483	131.89	131.059	131.85	149.169	153.589	172.82	179.254	117.46	135.597	99.136	129.353	129.503	127.12	132.301	135.831	134.066	128.312	114.244	126.528	176.037	151.379	131.455	129.187
ENSG00000049656	81037	CLPTM1L	protein_coding	HGNC Symbol	16	CLPTM1 like [Source:HGNC Symbol;Acc:HGNC:24308]	227.322	268.601	268.304	285.978	220.303	205.431	196.563	184.451	274.575	255.59	263.343	263.846	255.329	221.803	147.501	193.258	170.38	238.566	263.594	265.083	190.507	212.867	277.141	247.961
ENSG00000049759	23327	NEDD4L	protein_coding	HGNC Symbol	38	NEDD4 like E3 ubiquitin protein ligase [Source:HGNC Symbol;Acc:HGNC:7728]	13.858	13.3595	12.2682	13.1453	14.6743	13.5214	15.0986	18.9439	10.8136	12.1722	13.524	13.2085	11.0838	14.234	11.6215	11.768	11.6947	12.6589	13.3662	11.4929	17.0212	14.0978	12.7068	13.6088
ENSG00000049768	50943	FOXP3	protein_coding	HGNC Symbol	9	forkhead box P3 [Source:HGNC Symbol;Acc:HGNC:6106]	0.704295	0.774712	1.26984	0.459772	0.872113	1.20326	0.84193	0.419113	0.708792	0.76235	0.659707	1.09621	0.798877	1.5928	1.17165	1.34004	1.25584	1.19584	0.877959	0.735571	0.630521	1.03769	0.864804	0.739504
ENSG00000049769	89801	PPP1R3F	protein_coding	HGNC Symbol	6	protein phosphatase 1 regulatory subunit 3F [Source:HGNC Symbol;Acc:HGNC:14944]	2.94147	2.8234	2.74448	2.90492	3.20407	3.42623	1.06644	0.838225	1.94463	2.28705	2.18903	2.03069	2.24087	1.41582	1.42498	0.852751	1.13887	1.82835	2.10986	2.11584	0.952335	3.31515	2.8247	2.88243
ENSG00000049860	3074	HEXB	protein_coding	HGNC Symbol	13	hexosaminidase subunit beta [Source:HGNC Symbol;Acc:HGNC:4879]	53.1121	51.8024	49.6055	49.6972	52.0993	52.5151	55.0061	61.6096	50.2152	46.9608	60.2132	54.541	45.757	44.8006	48.481	44.4893	46.4851	45.2788	57.3771	48.588	58.3078	52.3072	49.6513	52.4573
ENSG00000049883	79810	PTCD2	protein_coding	HGNC Symbol	12	pentatricopeptide repeat domain 2 [Source:HGNC Symbol;Acc:HGNC:25734]	11.4344	10.1057	11.3261	11.1181	11.5081	11.849	14.5093	16.2616	10.7773	9.8089	12.4145	11.4653	10.8426	10.4669	11.9698	11.1101	11.54	10.6548	11.9399	10.2931	15.3854	11.6786	11.2221	10.7701
ENSG00000050030	340533	NEXMIF	protein_coding	HGNC Symbol	4	neurite extension and migration factor [Source:HGNC Symbol;Acc:HGNC:29433]	0	0	0	0	0	0	0.112257	0	0	0	0.0599734	0	0	0	0.0633324	0	0.0316662	0	0.0299867	0	0.0561286	0	0	0
ENSG00000050130	51528	JKAMP	protein_coding	HGNC Symbol	14	JNK1/MAPK8 associated membrane protein [Source:HGNC Symbol;Acc:HGNC:20184]	17.6902	18.6103	16.4874	18.5581	15.4326	14.4391	15.4915	15.4233	18.992	17.7882	18.2319	20.0373	18.4897	18.6838	18.0814	16.2997	17.1906	18.5867	19.1346	18.3901	15.4574	14.9359	17.5227	18.1503
ENSG00000050165	27122	DKK3	protein_coding	HGNC Symbol	16	dickkopf WNT signaling pathway inhibitor 3 [Source:HGNC Symbol;Acc:HGNC:2893]	0.310718	0.533691	0.327699	0.229886	0.18959	0.265125	0.449029	0.502935	0.199916	0.076235	0.479787	0.431296	0.211024	0.151695	0.126665	0.17055	0.148608	0.181359	0.455542	0.138075	0.475982	0.227357	0.278793	0.422205
ENSG00000050327	7984	ARHGEF5	protein_coding	HGNC Symbol	4	Rho guanine nucleotide exchange factor 5 [Source:HGNC Symbol;Acc:HGNC:13209]	0	0	0	0.0835949	0	0	0	0	0	0	0	0	0	0	0	0	0	0	0	0	0	0	0.0417975	0
ENSG00000050344	9603	NFE2L3	protein_coding	HGNC Symbol	3	nuclear factor, erythroid 2 like 3 [Source:HGNC Symbol;Acc:HGNC:7783]	35.7119	33.1749	33.8759	29.8643	31.5667	35.6491	33.8175	33.6128	33.1315	29.6046	33.0453	32.2035	31.1914	33.2718	37.5245	31.2594	34.3919	32.2316	32.6244	31.368	33.7152	33.6079	31.8701	34.4434
ENSG00000050393	63933	MCUR1	protein_coding	HGNC Symbol	3	mitochondrial calcium uniporter regulator 1 [Source:HGNC Symbol;Acc:HGNC:21097]	66.8044	64.5766	69.4928	65.9355	62.394	62.7734	70.6098	61.4	65.9722	70.5936	64.5613	64.7124	67.9447	77.0105	80.2105	68.8049	74.5077	72.4776	64.6369	68.2829	66.0049	62.5837	67.7141	65.6905
ENSG00000050405	51474	LIMA1	protein_coding	HGNC Symbol	16	LIM domain and actin binding 1 [Source:HGNC Symbol;Acc:HGNC:24636]	25.3753	21.055	23.492	20.836	20.3999	22.3113	23.0969	28.6673	22.0453	20.5072	21.3805	21.5469	22.3937	26.0662	25.713	24.7054	25.2092	24.23	21.4637	21.2762	25.8821	21.3556	22.164	23.2151
ENSG00000050426	25875	LETMD1	protein_coding	HGNC Symbol	38	LETM1 domain containing 1 [Source:HGNC Symbol;Acc:HGNC:24241]	58.3529	55.1595	62.1605	55.298	69.4278	66.0568	68.4208	76.9491	59.6112	48.028	68.0997	67.1924	52.2385	42.9297	44.4594	44.538	44.4987	47.5841	67.6461	53.8196	72.6849	67.7423	58.7293	56.7562
ENSG00000050438	9498	SLC4A8	protein_coding	HGNC Symbol	18	solute carrier family 4 member 8 [Source:HGNC Symbol;Acc:HGNC:11034]	1.51216	1.99704	1.82283	1.77639	2.12341	1.7743	0.982251	1.59263	1.14497	1.57552	1.31941	1.7791	1.78366	1.97203	2.2483	2.19279	2.22054	1.87784	1.54926	1.36025	1.28744	1.94885	1.79961	1.7546
ENSG00000050555	10319	LAMC3	protein_coding	HGNC Symbol	4	laminin subunit gamma 3 [Source:HGNC Symbol;Acc:HGNC:6494]	0.0621437	0.0516475	0.0409624	0.0417975	0.720441	0.142759	0.308708	0.251468	0.236264	0.101647	0.17992	0.898534	0.0954632	0	0.0633324	0.0974573	0.0803949	0.0477316	0.539227	0.168955	0.280088	0.4316	0.0413799	0.0568956
ENSG00000050628	5733	PTGER3	protein_coding	HGNC Symbol	12	prostaglandin E receptor 3 [Source:HGNC Symbol;Acc:HGNC:9595]	6.96009	5.57793	7.43468	7.02197	7.45088	6.6893	7.71769	8.88519	7.68767	5.51433	7.82652	7.83522	6.25535	8.01455	9.53153	6.84638	8.18895	7.13495	7.83087	6.601	8.30144	7.07009	7.22833	6.26901
ENSG00000050730	79931	TNIP3	protein_coding	HGNC Symbol	7	TNFAIP3 interacting protein 3 [Source:HGNC Symbol;Acc:HGNC:19315]	0	0	0	0	0	0	0	0	0	0	0	0	0	0	0	0	0	0	0	0	0	0	0	0
ENSG00000050748	5601	MAPK9	protein_coding	HGNC Symbol	13	mitogen-activated protein kinase 9 [Source:HGNC Symbol;Acc:HGNC:6886]	46.8563	42.2304	39.9384	41.4004	43.7005	44.7041	48.7758	54.1493	42.055	40.7857	42.5211	44.6931	38.3109	38.5558	43.0344	37.6185	40.3264	38.4333	43.6071	41.4204	51.4626	44.2023	40.6694	44.5434
ENSG00000050767	91522	COL23A1	protein_coding	HGNC Symbol	4	collagen type XXIII alpha 1 chain [Source:HGNC Symbol;Acc:HGNC:22990]	27.0118	24.0505	15.9139	15.3397	22.5043	22.6988	20.487	23.7637	17.3381	14.5101	21.7703	18.402	14.229	13.0458	15.3264	15.9343	15.6304	13.6374	20.0862	15.9241	22.1253	22.6015	15.6268	25.5311
ENSG00000050820	9564	BCAR1	protein_coding	HGNC Symbol	22	BCAR1 scaffold protein, Cas family member [Source:HGNC Symbol;Acc:HGNC:971]	51.6207	63.4403	63.6556	63.1142	53.4833	49.8842	27.4469	26.5717	58.0483	61.3438	56.345	54.7747	62.448	48.8458	31.5395	50.1174	40.8285	55.6469	55.5598	59.696	27.0093	51.6838	63.3849	57.5305
ENSG00000051009	84067	FAM160A2	protein_coding	HGNC Symbol	5	family with sequence similarity 160 member A2 [Source:HGNC Symbol;Acc:HGNC:25378]	15.5773	17.388	16.6307	16.9071	19.6794	16.6621	15.2951	15.8844	19.8098	17.9406	19.2814	18.5817	17.0327	13.7537	7.85322	12.7425	10.2979	15.3932	18.9316	18.8752	15.5897	18.1707	16.7689	16.4827
ENSG00000051108	9709	HERPUD1	protein_coding	HGNC Symbol	19	homocysteine inducible ER protein with ubiquitin like domain 1 [Source:HGNC Symbol;Acc:HGNC:13744]	30.409	22.8282	23.8811	20.4808	33.8039	31.3051	30.1411	33.8224	24.626	20.6597	24.739	23.919	21.4893	21.9452	21.438	20.8802	21.1591	21.7172	24.329	22.6428	31.9817	32.5545	22.1809	26.6186
ENSG00000051128	9454	HOMER3	protein_coding	HGNC Symbol	12	homer scaffold protein 3 [Source:HGNC Symbol;Acc:HGNC:17514]	3.72862	3.66697	5.09982	4.24244	5.82041	5.34328	3.73256	5.07126	4.05284	3.17646	6.62706	4.13326	3.8537	3.0339	2.12164	4.02011	3.07087	3.4438	5.38016	3.61465	4.40191	5.58185	4.67113	3.6978
ENSG00000051180	5888	RAD51	protein_coding	HGNC Symbol	11	RAD51 recombinase [Source:HGNC Symbol;Acc:HGNC:9817]	37.1619	36.2049	36.3951	35.9876	32.0028	31.7742	28.4011	34.7863	36.2938	34.2549	39.3125	34.6295	35.6379	32.8167	33.8828	33.4035	33.6432	34.2273	36.971	35.2744	31.5937	31.8885	36.1914	36.6834
ENSG00000051341	10721	POLQ	protein_coding	HGNC Symbol	4	DNA polymerase theta [Source:HGNC Symbol;Acc:HGNC:9186]	40.7455	33.8119	33.1796	32.4557	33.1972	39.2996	46.7552	48.4494	34.6036	31.4088	27.7677	32.8864	30.7944	37.4181	46.2327	35.6206	40.9267	34.1063	30.327	33.0062	47.6023	36.2484	32.8176	37.2787
ENSG00000051382	5291	PIK3CB	protein_coding	HGNC Symbol	14	phosphatidylinositol-4,5-bisphosphate 3-kinase catalytic subunit beta [Source:HGNC Symbol;Acc:HGNC:8976]	72.5631	69.2937	74.7564	74.3786	87.5905	95.3225	119.414	117.519	82.4925	76.8957	85.7919	88.2181	69.4068	73.6732	90.2804	81.4743	85.8773	71.54	87.005	79.6941	118.466	91.4565	74.5675	70.9284
ENSG00000051523	1535	CYBA	protein_coding	HGNC Symbol	10	cytochrome b-245 alpha chain [Source:HGNC Symbol;Acc:HGNC:2577]	181.915	180.973	188.263	185.1	200.453	153.67	70.0486	80.8887	189.52	174.476	214.255	177.443	184.947	129.901	70.9323	125.671	98.3017	157.424	195.849	181.998	75.4686	177.062	186.682	181.444
ENSG00000051596	84321	THOC3	protein_coding	HGNC Symbol	12	THO complex 3 [Source:HGNC Symbol;Acc:HGNC:19072]	57.3172	56.6057	58.1257	56.6774	53.9762	53.9019	47.0358	48.9943	52.5778	62.1569	58.1142	55.9427	56.9262	62.3466	40.0578	58.182	49.1199	59.6364	57.0285	57.3674	48.015	53.9391	57.4015	56.9614
ENSG00000051620	23593	HEBP2	protein_coding	HGNC Symbol	4	heme binding protein 2 [Source:HGNC Symbol;Acc:HGNC:15716]	32.0661	32.5896	36.7638	34.7546	34.3537	36.6484	33.2843	39.0194	34.6036	32.6032	45.01	37.8283	35.3716	37.1147	39.8361	36.4734	38.1547	36.2432	41.4191	33.6034	36.1518	35.501	35.7592	32.3279
ENSG00000051825	10198	MPHOSPH9	protein_coding	HGNC Symbol	24	M-phase phosphoprotein 9 [Source:HGNC Symbol;Acc:HGNC:7215]	46.6699	46.7238	44.4647	49.0493	47.0372	49.5375	66.6247	62.5735	45.5263	48.6887	41.6215	45.2502	45.7369	55.672	62.3191	53.4553	57.8872	50.7045	43.4358	47.1075	64.5991	48.2874	46.757	46.6968
ENSG00000052126	54477	PLEKHA5	protein_coding	HGNC Symbol	16	pleckstrin homology domain containing A5 [Source:HGNC Symbol;Acc:HGNC:30036]	38.1562	32.7962	36.7228	36.5519	44.2313	52.3315	59.5244	58.5919	34.8217	37.9396	30.4065	36.3727	36.8136	44.0168	52.7242	43.1249	47.9245	40.4152	33.3896	36.3806	59.0582	48.2814	36.6374	35.4762
ENSG00000052344	5652	PRSS8	protein_coding	HGNC Symbol	6	serine protease 8 [Source:HGNC Symbol;Acc:HGNC:9491]	27.1568	20.3491	7.80334	6.43681	8.11444	6.73009	5.38835	9.51386	8.74177	5.18398	9.02599	7.81725	5.12487	4.52557	3.89494	4.09321	3.99407	4.82522	8.42162	6.96287	7.4511	7.42227	7.12008	23.7529
ENSG00000052723	80143	SIKE1	protein_coding	HGNC Symbol	10	suppressor of IKBKE 1 [Source:HGNC Symbol;Acc:HGNC:26119]	52.6357	49.3061	52.4524	51.5572	44.1365	54.4321	65.1092	50.5031	54.1953	56.4901	50.7974	54.5231	50.6407	58.6048	68.209	61.6661	64.9376	54.6228	52.6602	55.3427	57.8062	49.2843	52.0048	50.9709
ENSG00000052749	23223	RRP12	protein_coding	HGNC Symbol	15	ribosomal RNA processing 12 homolog [Source:HGNC Symbol;Acc:HGNC:29100]	65.9759	83.8067	90.9366	98.1613	82.0924	73.827	63.0886	60.6875	98.7766	92.5493	76.9458	83.0965	95.7446	81.9153	51.9959	70.7784	61.3871	88.8299	80.0211	95.6629	61.8881	77.9597	94.549	74.8913
ENSG00000052795	57600	FNIP2	protein_coding	HGNC Symbol	6	folliculin interacting protein 2 [Source:HGNC Symbol;Acc:HGNC:29280]	60.9215	56.7606	56.8149	51.599	50.6963	59.0616	70.6379	67.1838	49.1611	49.4003	45.6697	54.2715	52.7912	59.6414	64.1241	56.306	60.215	56.2163	49.9706	49.2807	68.9108	54.879	54.2069	58.8411
ENSG00000052802	6307	MSMO1	protein_coding	HGNC Symbol	5	methylsterol monooxygenase 1 [Source:HGNC Symbol;Acc:HGNC:10545]	58.6429	51.6303	40.9624	40.2301	40.0603	39.2181	53.4625	44.5098	45.0537	37.7871	62.6722	56.3561	33.6332	47.8345	42.591	33.7446	38.1678	40.7338	59.5141	41.4204	48.9861	39.6392	40.5962	55.1366
ENSG00000052841	55761	TTC17	protein_coding	HGNC Symbol	15	tetratricopeptide repeat domain 17 [Source:HGNC Symbol;Acc:HGNC:25596]	79.6682	69.0871	68.1615	68.1926	74.6415	82.7393	94.9697	100.252	63.8458	62.3856	64.8012	67.5159	69.8389	71.7264	82.1105	75.6512	78.8809	70.7827	66.1585	63.1157	97.6107	78.6904	68.177	74.3777
ENSG00000052850	60529	ALX4	protein_coding	HGNC Symbol	1	ALX homeobox 4 [Source:HGNC Symbol;Acc:HGNC:450]	14.9145	14.995	16.7536	15.2352	17.082	15.9687	12.8254	10.1425	15.9933	17.7119	15.4132	15.5986	16.5101	12.4895	7.91655	13.2055	10.561	14.4998	15.5059	16.8526	11.484	16.5254	15.9944	14.9547
ENSG00000053108	23105	FSTL4	protein_coding	HGNC Symbol	7	follistatin like 4 [Source:HGNC Symbol;Acc:HGNC:21389]	0.352147	0.499259	0.327699	0.208987	0.341262	0.265125	0.112257	0.0838225	0.0363483	0.330352	0.149933	0.107824	0.165805	0.328672	0.189997	0.0974573	0.143727	0.247238	0.128879	0.18335	0.0980399	0.303193	0.268343	0.425703
ENSG00000053254	1112	FOXN3	protein_coding	HGNC Symbol	19	forkhead box N3 [Source:HGNC Symbol;Acc:HGNC:1928]	46.3592	41.5074	41.3516	38.9134	44.4588	47.029	61.5451	66.3455	39.0926	37.0502	37.3334	42.1952	38.1652	40.3761	52.7559	43.8314	48.2937	39.2707	39.7643	38.0714	63.9453	45.7439	40.1325	43.9333
ENSG00000053328	728464	METTL24	protein_coding	HGNC Symbol	2	methyltransferase like 24 [Source:HGNC Symbol;Acc:HGNC:21566]	0.124287	0.137727	0.307218	0.146291	0.227508	0.0407884	0.449029	0.377201	0.145393	0	0.239893	0.179707	0.105512	0.151695	0.506659	0.0974573	0.302058	0.128603	0.2098	0.0726966	0.413115	0.134148	0.226755	0.131007
ENSG00000053371	8574	AKR7A2	protein_coding	HGNC Symbol	5	aldo-keto reductase family 7 member A2 [Source:HGNC Symbol;Acc:HGNC:389]	54.79	57.2426	61.587	61.0243	57.9007	53.494	39.4023	37.2591	64.173	55.9819	79.0149	66.0063	59.9157	49.8318	28.4363	47.5104	37.9733	54.8738	72.5106	60.0774	38.3307	55.6974	61.3057	56.0163
ENSG00000053372	51154	MRTO4	protein_coding	HGNC Symbol	3	MRT4 homolog, ribosome maturation factor [Source:HGNC Symbol;Acc:HGNC:18477]	145.064	164.015	179.395	182.153	135.215	137.804	122.501	120.453	189.902	209.443	167.056	162.473	197.544	216.494	155.829	193.16	174.495	207.019	164.764	199.672	121.477	136.51	180.774	154.54
ENSG00000053438	4826	NNAT	protein_coding	HGNC Symbol	5	neuronatin [Source:HGNC Symbol;Acc:HGNC:7860]	0.91144	0.946871	0.696361	0.752354	0.682523	0.897345	0.308708	0.754403	0.763315	0.813173	0.779654	0.611003	0.884291	0.91017	0.633324	0.974573	0.803949	0.89723	0.695328	0.788244	0.531555	0.789934	0.724358	0.929156
ENSG00000053501	55850	USE1	protein_coding	HGNC Symbol	10	unconventional SNARE in the ER 1 [Source:HGNC Symbol;Acc:HGNC:30882]	17.2967	18.8513	19.2319	21.1077	22.8645	23.8	22.9847	24.1828	20.0279	18.8555	21.8903	21.7266	20.9567	20.3777	22.768	18.59	20.679	20.6672	21.8084	19.4417	23.5837	23.3323	20.1698	18.074
ENSG00000053524	23101	MCF2L2	protein_coding	HGNC Symbol	14	MCF.2 cell line derived transforming sequence-like 2 [Source:HGNC Symbol;Acc:HGNC:30319]	6.19365	4.44168	4.50587	4.68132	5.46019	7.60704	7.10027	10.2683	4.90702	2.82069	5.45758	5.57091	3.91902	4.75311	5.22492	5.33579	5.28036	4.33606	5.51424	3.86386	8.68427	6.53361	4.59359	5.31767
ENSG00000053702	83714	NRIP2	protein_coding	HGNC Symbol	3	nuclear receptor interacting protein 2 [Source:HGNC Symbol;Acc:HGNC:23078]	1.47073	1.7388	1.72042	2.06897	1.42192	1.79469	1.45934	2.05365	1.98098	1.7534	1.3494	1.41968	1.32141	1.71921	1.10832	1.65677	1.38255	1.52031	1.38454	1.86719	1.7565	1.60831	1.8947	1.60477
ENSG00000053747	3909	LAMA3	protein_coding	HGNC Symbol	15	laminin subunit alpha 3 [Source:HGNC Symbol;Acc:HGNC:6483]	0	0.0172158	0	0	0	0	0.112257	0.167645	0	0.0508233	0	0.0359414	0.00502438	0.050565	0	0	0	0.0277947	0.0179707	0.0254117	0.139951	0	0	0.00860792
ENSG00000053770	55745	AP5M1	protein_coding	HGNC Symbol	9	adaptor related protein complex 5 subunit mu 1 [Source:HGNC Symbol;Acc:HGNC:20192]	27.4882	29.353	25.4377	25.8726	20.1913	23.0251	27.5311	22.213	27.552	30.3161	23.2097	25.7879	27.0563	29.9597	34.8962	28.4088	31.6525	28.508	24.4988	28.9341	24.872	21.6082	25.6551	28.4206
ENSG00000053900	29945	ANAPC4	protein_coding	HGNC Symbol	11	anaphase promoting complex subunit 4 [Source:HGNC Symbol;Acc:HGNC:19990]	37.3276	35.9122	32.7699	34.1485	32.9886	36.2813	41.872	36.5047	32.9316	33.2385	33.1053	36.193	33.181	38.4799	40.7544	38.3982	39.5763	35.8305	34.6491	33.085	39.1883	34.635	33.4592	36.6199
ENSG00000053918	3784	KCNQ1	protein_coding	HGNC Symbol	7	potassium voltage-gated channel subfamily Q member 1 [Source:HGNC Symbol;Acc:HGNC:6294]	0.807868	0.533691	0.348181	0.459772	0.587728	0.38749	0.505158	0.628669	0.272612	0.482822	1.31941	0.808681	0.361755	0.252825	0	0.536015	0.268008	0.30729	1.06405	0.377717	0.566913	0.487609	0.403976	0.670779
ENSG00000054116	27095	TRAPPC3	protein_coding	HGNC Symbol	10	trafficking protein particle complex 3 [Source:HGNC Symbol;Acc:HGNC:19942]	104.671	109.751	108.038	111.014	105.545	106.233	107.318	104.066	112.116	119.511	113.11	118.014	119.947	121.432	103.2	120.408	111.804	120.689	115.562	115.814	105.692	105.889	109.526	107.211
ENSG00000054118	9967	THRAP3	protein_coding	HGNC Symbol	4	thyroid hormone receptor associated protein 3 [Source:HGNC Symbol;Acc:HGNC:22964]	372.013	377.956	359.773	369.322	390.593	423.547	475.045	481.351	358.104	405.9	329.284	372.586	398.785	459.079	517.679	500.711	509.195	428.932	350.935	382.002	478.198	407.07	364.548	374.985
ENSG00000054148	29085	PHPT1	protein_coding	HGNC Symbol	6	phosphohistidine phosphatase 1 [Source:HGNC Symbol;Acc:HGNC:30033]	64.4637	71.7384	69.247	65.831	62.2234	58.6741	36.7643	38.0973	72.5876	65.9687	75.0567	64.4788	64.8547	52.3347	30.9695	46.3653	38.6674	58.5947	69.7677	69.2781	37.4308	60.4488	67.539	68.101
ENSG00000054179	954	ENTPD2	protein_coding	HGNC Symbol	4	ectonucleoside triphosphate diphosphohydrolase 2 [Source:HGNC Symbol;Acc:HGNC:3364]	0.165716	0.0344317	0.0819249	0	0.18959	0.122365	0	0.251468	0.254438	0	0.0599734	0.0718827	0.0904389	0.126412	0.0949986	0.073093	0.0840458	0.108426	0.0659281	0.127219	0.125734	0.155978	0.0409624	0.100074
ENSG00000054219	4065	LY75	protein_coding	HGNC Symbol	4	lymphocyte antigen 75 [Source:HGNC Symbol;Acc:HGNC:6729]	0	0	0	0	0	0.0203942	0	0	0	0.0254117	0	0	0	0	0	0	0	0	0	0.0127058	0	0.0101971	0	0
ENSG00000054267	51742	ARID4B	protein_coding	HGNC Symbol	13	AT-rich interaction domain 4B [Source:HGNC Symbol;Acc:HGNC:15550]	81.1182	68.3641	67.8338	61.0661	65.5222	75.5605	116.018	108.802	57.7575	69.3738	50.8274	63.2748	66.3922	89.1966	142.371	95.4594	118.915	77.7944	57.0511	63.5657	112.41	70.5414	64.4499	74.7411
ENSG00000054277	23596	OPN3	protein_coding	HGNC Symbol	7	opsin 3 [Source:HGNC Symbol;Acc:HGNC:14007]	11.3723	10.5533	14.685	15.9457	11.6219	11.8898	8.84026	8.80136	14.5212	11.0541	15.2032	15.2032	11.4656	8.57076	6.39657	8.43006	7.41332	10.0182	15.2032	12.7876	8.82081	11.7558	15.3154	10.9628
ENSG00000054282	10806	SDCCAG8	protein_coding	HGNC Symbol	11	serologically defined colon cancer antigen 8 [Source:HGNC Symbol;Acc:HGNC:10671]	27.3639	23.0864	23.2052	21.5048	33.1403	34.9353	39.2901	46.6472	21.0275	20.7359	24.1093	23.6494	23.1875	26.4455	37.6828	28.2383	32.9605	24.8165	23.8794	20.8817	42.9686	34.0378	22.355	25.2252
ENSG00000054356	5798	PTPRN	protein_coding	HGNC Symbol	19	protein tyrosine phosphatase receptor type N [Source:HGNC Symbol;Acc:HGNC:9676]	3.16933	3.82191	1.92523	1.98538	2.02861	2.03942	1.01032	1.25734	2.47169	2.28705	2.09907	2.01272	2.27102	2.12373	1.07665	1.53495	1.3058	2.19737	2.05589	2.37937	1.13383	2.03402	1.95531	3.49562
ENSG00000054392	55733	HHAT	protein_coding	HGNC Symbol	9	hedgehog acyltransferase [Source:HGNC Symbol;Acc:HGNC:18270]	0	0	0	0.0417975	0.037918	0	0	0.125734	0	0	0	0.0359414	0.0200975	0	0.0633324	0	0.0316662	0.0100488	0.0179707	0	0.0628669	0.018959	0.0208987	0
ENSG00000054523	23095	KIF1B	protein_coding	HGNC Symbol	13	kinesin family member 1B [Source:HGNC Symbol;Acc:HGNC:16636]	90.4397	82.8942	84.6489	84.2219	90.586	98.9731	124.157	122.926	82.5107	77.9376	76.496	86.9422	79.5108	86.4914	99.9702	86.8101	93.3902	83.0011	81.7191	80.2241	123.541	94.7796	84.4354	86.667
ENSG00000054598	2296	FOXC1	protein_coding	HGNC Symbol	1	forkhead box C1 [Source:HGNC Symbol;Acc:HGNC:3800]	16.8824	15.6148	13.2923	13.7305	15.5274	16.8252	20.0099	23.3446	13.9032	15.7806	13.1642	13.7655	14.3547	19.1136	25.4913	17.3718	21.4315	16.7341	13.4648	14.8419	21.6772	16.1763	13.5114	16.2486
ENSG00000054611	25771	TBC1D22A	protein_coding	HGNC Symbol	11	TBC1 domain family member 22A [Source:HGNC Symbol;Acc:HGNC:1309]	27.9232	28.3545	28.5713	27.1266	29.5381	25.6355	20.936	23.5122	29.0787	27.5971	32.0857	29.3461	26.4785	22.375	17.7647	24.1694	20.9671	24.4267	30.7159	28.3379	22.2241	27.5868	27.8489	28.1388
ENSG00000054654	23224	SYNE2	protein_coding	HGNC Symbol	31	spectrin repeat containing nuclear envelope protein 2 [Source:HGNC Symbol;Acc:HGNC:17084]	0.0828582	0.0688633	0.16385	0	0.113754	0	0.19645	0.167645	0.199916	0	0.0599734	0	0.065317	0.10113	0.474993	0.0974573	0.286225	0.0832235	0.0299867	0.0999579	0.182048	0.0568769	0.0819249	0.0758608
ENSG00000054690	57475	PLEKHH1	protein_coding	HGNC Symbol	16	pleckstrin homology, MyTH4 and FERM domain containing H1 [Source:HGNC Symbol;Acc:HGNC:17733]	8.30654	7.88485	7.70094	7.18916	10.0103	9.23858	10.3838	11.358	8.14202	5.46351	8.57619	9.12911	6.52165	5.71384	6.68157	6.23727	6.45942	6.11774	8.85265	6.80277	10.8709	9.62446	7.44505	8.09569
ENSG00000054793	10079	ATP9A	protein_coding	HGNC Symbol	3	ATPase phospholipid transporting 9A (putative) [Source:HGNC Symbol;Acc:HGNC:13540]	0	0.137727	0	0.0208987	0.037918	0.0203942	0.084193	0	0	0.0508233	0.119947	0.0359414	0.110536	0.050565	0.189997	0.243643	0.21682	0.0805507	0.077944	0.0254117	0.0420965	0.0291561	0.0104494	0.0688633
ENSG00000054796	23626	SPO11	protein_coding	HGNC Symbol	5	SPO11 initiator of meiotic double stranded breaks [Source:HGNC Symbol;Acc:HGNC:11250]	0	0	0	0	0	0	0	0	0	0	0	0	0.00502438	0	0	0	0	0.00251219	0	0	0	0	0	0
ENSG00000054803	140689	CBLN4	protein_coding	HGNC Symbol	1	cerebellin 4 precursor [Source:HGNC Symbol;Acc:HGNC:16231]	0	0	0	0	0	0	0	0.0419113	0	0	0	0	0	0	0	0	0	0	0	0	0.0209556	0	0	0
ENSG00000054938	25884	CHRDL2	protein_coding	HGNC Symbol	10	chordin like 2 [Source:HGNC Symbol;Acc:HGNC:24168]	0.124287	0.172158	0.122887	0.125392	0.018959	0	0	0.0838225	0.181742	0	0.0599734	0.107824	0.0904389	0.10113	0.443327	0.0243643	0.233846	0.0957844	0.0838987	0.0908708	0.0419113	0.00947949	0.12414	0.148223
ENSG00000054965	23201	FAM168A	protein_coding	HGNC Symbol	5	family with sequence similarity 168 member A [Source:HGNC Symbol;Acc:HGNC:28999]	51.0199	48.0666	42.2118	44.995	44.7053	46.8659	47.0358	47.9465	43.9088	37.9904	42.4611	44.1719	43.0338	42.7274	43.921	42.9056	43.4133	42.8806	43.3165	40.9496	47.4911	45.7856	43.6034	49.5433
ENSG00000054967	84957	RELT	protein_coding	HGNC Symbol	7	RELT TNF receptor [Source:HGNC Symbol;Acc:HGNC:13764]	22.3303	22.415	25.4377	25.4338	22.2768	18.5995	13.7515	16.9741	24.4624	21.4983	22.9098	22.4094	23.278	17.6977	11.6848	17.2987	14.4918	20.4878	22.6596	22.9803	15.3628	20.4382	25.4357	22.3727
ENSG00000054983	2581	GALC	protein_coding	HGNC Symbol	16	galactosylceramidase [Source:HGNC Symbol;Acc:HGNC:4115]	64.7537	59.8422	57.0607	53.4381	62.9059	67.0969	83.0423	82.2718	59.9384	54.4572	62.7321	60.2377	52.0074	53.7	68.7473	54.235	61.4912	52.8537	61.4849	57.1978	82.6571	65.0014	55.2494	62.298
ENSG00000055044	51602	NOP58	protein_coding	HGNC Symbol	10	NOP58 ribonucleoprotein [Source:HGNC Symbol;Acc:HGNC:29926]	142.599	133.302	155.924	142.759	118.38	142.209	200.435	156.958	136.724	176.128	104.923	137.332	155.022	215.432	323.28	212.725	268.003	185.227	121.128	156.426	178.697	130.294	149.341	137.951
ENSG00000055070	26099	SZRD1	protein_coding	HGNC Symbol	10	SUZ RNA binding domain containing 1 [Source:HGNC Symbol;Acc:HGNC:30232]	168.306	179.079	192.851	195.967	150.022	140.108	107.093	115.675	196.408	193.891	188.736	174.136	200.513	172.654	111.307	166.311	138.809	186.584	181.436	195.15	111.384	145.065	194.409	173.692
ENSG00000055118	3757	KCNH2	protein_coding	HGNC Symbol	6	potassium voltage-gated channel subfamily H member 2 [Source:HGNC Symbol;Acc:HGNC:6251]	487.641	585.958	554.816	572.04	524.519	454.199	352.937	358.76	552.767	543.454	557.003	546.543	500.996	378.757	213.747	361.031	287.389	439.877	551.773	548.11	355.849	489.359	563.428	536.8
ENSG00000055130	8454	CUL1	protein_coding	HGNC Symbol	18	cullin 1 [Source:HGNC Symbol;Acc:HGNC:2551]	155.256	150.983	163.502	158.705	137.017	150.407	173.381	165.969	154.935	164.058	141.717	154.063	164.202	174.98	187.844	173.45	180.647	169.591	147.89	159.496	169.675	143.712	161.103	153.119
ENSG00000055147	10827	FAM114A2	protein_coding	HGNC Symbol	17	family with sequence similarity 114 member A2 [Source:HGNC Symbol;Acc:HGNC:1333]	16.5509	13.6005	14.3573	13.8559	15.0724	17.9265	17.905	18.1895	13.1944	12.4009	15.3832	14.4305	13.5307	13.6273	15.7064	13.1567	14.4316	13.579	14.9068	12.7977	18.0473	16.4995	14.1066	15.0757
ENSG00000055163	26999	CYFIP2	protein_coding	HGNC Symbol	24	cytoplasmic FMR1 interacting protein 2 [Source:HGNC Symbol;Acc:HGNC:13760]	0.0207146	0.0688633	0.0204812	0.0417975	0	0.183548	0.0561286	0.209556	0	0.0508233	0	0.0718827	0.0602926	0.176977	0.348328	0.146186	0.247257	0.118635	0.0359414	0.0254117	0.132842	0.0917739	0.0311393	0.0447889
ENSG00000055208	23118	TAB2	protein_coding	HGNC Symbol	9	TGF-beta activated kinase 1 (MAP3K7) binding protein 2 [Source:HGNC Symbol;Acc:HGNC:17075]	113.101	103.708	98.5556	100.502	114.399	137.559	166.421	179.841	95.7415	105.23	91.5493	108.004	100.769	124.668	157.983	129.667	143.825	112.718	99.7766	100.486	173.131	125.979	99.5288	108.405
ENSG00000055211	116254	GINM1	protein_coding	HGNC Symbol	3	glycoprotein integral membrane 1 [Source:HGNC Symbol;Acc:HGNC:21074]	12.4702	10.9148	11.0189	11.3898	13.9159	15.52	15.3231	16.6388	11.1953	10.927	11.8747	12.4896	11.5511	14.1076	17.0364	14.0582	15.5473	12.8293	12.1822	11.0611	15.9809	14.7179	11.2044	11.6925
ENSG00000055332	5610	EIF2AK2	protein_coding	HGNC Symbol	8	eukaryotic translation initiation factor 2 alpha kinase 2 [Source:HGNC Symbol;Acc:HGNC:9437]	106.328	98.6123	92.0016	95.4236	109.545	131.359	192.156	175.231	88.6717	103.4	87.2013	105.847	99.7842	140.52	204.279	145.967	175.123	120.152	96.5243	96.0359	183.694	120.452	93.7126	102.47
ENSG00000055483	57602	USP36	protein_coding	HGNC Symbol	24	ubiquitin specific peptidase 36 [Source:HGNC Symbol;Acc:HGNC:20062]	91.9519	107.754	108.694	112.832	106.17	104.459	110.068	107.628	110.281	124.568	83.4829	102.127	114.928	119.081	87.8737	115	101.437	117.004	92.8052	117.424	108.848	105.315	110.763	99.8529
ENSG00000055609	58508	KMT2C	protein_coding	HGNC Symbol	13	lysine methyltransferase 2C [Source:HGNC Symbol;Acc:HGNC:13726]	164.536	151.844	142.406	130.701	146.61	167.987	222.494	227.075	130.291	129.422	106.063	133.001	132.558	152.175	174.322	162.876	168.599	142.367	119.532	129.856	224.785	157.298	136.553	158.19
ENSG00000055732	55283	MCOLN3	protein_coding	HGNC Symbol	6	mucolipin 3 [Source:HGNC Symbol;Acc:HGNC:13358]	0.0414291	0	0	0.0417975	0	0.0407884	0.112257	0.0838225	0	0	0.119947	0.0359414	0.0150731	0	0.221663	0	0.110832	0.00753657	0.077944	0	0.0980399	0.0203942	0.0208987	0.0207146
ENSG00000055813	114800	CCDC85A	protein_coding	HGNC Symbol	1	coiled-coil domain containing 85A [Source:HGNC Symbol;Acc:HGNC:29400]	0	0.0344317	0	0	0	0	0	0	0	0	0	0	0.0100488	0	0	0	0	0.00502438	0	0	0	0	0	0.0172158
ENSG00000055917	23369	PUM2	protein_coding	HGNC Symbol	11	pumilio RNA binding family member 2 [Source:HGNC Symbol;Acc:HGNC:14958]	111.734	109.269	109.267	110.032	117.527	123.303	156.936	136.463	111.226	110.363	99.9156	116.234	108.919	116.476	137.368	120.75	129.059	112.697	108.075	110.794	146.699	120.415	109.65	110.502
ENSG00000055950	84545	MRPL43	protein_coding	HGNC Symbol	14	mitochondrial ribosomal protein L43 [Source:HGNC Symbol;Acc:HGNC:14517]	26.0796	30.3171	33.1796	30.9301	31.0548	28.1236	20.3186	23.596	34.2765	30.4686	34.0349	32.3293	33.8241	26.0915	21.6914	23.3898	22.5406	29.9578	33.1821	32.3725	21.9573	29.5892	32.0548	28.1984
ENSG00000055955	3700	ITIH4	protein_coding	HGNC Symbol	14	inter-alpha-trypsin inhibitor heavy chain 4 [Source:HGNC Symbol;Acc:HGNC:6169]	0.186431	0.327101	0.122887	0.0835949	0.227508	0.203942	0.336772	0.209556	0.0726966	0.177882	0.149933	0.179707	0.180878	0.328672	0.0633324	0.243643	0.153488	0.254775	0.16482	0.125289	0.273164	0.215725	0.103241	0.256766
ENSG00000055957	3697	ITIH1	protein_coding	HGNC Symbol	12	inter-alpha-trypsin inhibitor heavy chain 1 [Source:HGNC Symbol;Acc:HGNC:6166]	0	0	0.0409624	0	0	0.0815768	0	0	0.0181742	0	0.0599734	0	0.0552682	0	0.0633324	0	0.0316662	0.0276341	0.0299867	0.00908708	0	0.0407884	0.0204812	0
ENSG00000056050	54969	HPF1	protein_coding	HGNC Symbol	3	histone PARylation factor 1 [Source:HGNC Symbol;Acc:HGNC:26051]	28.7518	27.7691	27.6292	24.5142	33.5574	33.5281	49.9826	47.4855	25.771	30.1891	31.9058	30.2986	28.5787	40.1233	64.5357	41.9066	53.2212	34.351	31.1022	27.98	48.734	33.5427	26.0717	28.2605
ENSG00000056097	51663	ZFR	protein_coding	HGNC Symbol	7	zinc finger RNA binding protein [Source:HGNC Symbol;Acc:HGNC:17277]	259.678	251.988	247.782	249.51	259.245	296.634	334.751	342.625	232.702	247.459	204.449	235.021	262.976	313.832	374.295	298.049	336.172	288.404	219.735	240.08	338.688	277.939	248.646	255.833
ENSG00000056277	55609	ZNF280C	protein_coding	HGNC Symbol	2	zinc finger protein 280C [Source:HGNC Symbol;Acc:HGNC:25955]	7.56081	7.81599	6.61543	7.02197	9.63116	11.4615	12.3764	13.0763	8.26924	7.24232	5.90738	7.96101	7.16477	9.63263	12.4765	10.4767	11.4766	8.3987	6.93419	7.75578	12.7263	10.5464	6.8187	7.6884
ENSG00000056291	10886	NPFFR2	protein_coding	HGNC Symbol	5	neuropeptide FF receptor 2 [Source:HGNC Symbol;Acc:HGNC:4525]	0	0	0	0	0	0.0815768	0.112257	0.0838225	0	0	0.0599734	0	0.0602926	0	0	0	0	0.0301463	0.0299867	0	0.0980399	0.0407884	0	0
ENSG00000056487	112885	PHF21B	protein_coding	HGNC Symbol	12	PHD finger protein 21B [Source:HGNC Symbol;Acc:HGNC:25161]	0	0	0	0	0	0	0.0561286	0.0838225	0.0363483	0	0	0	0.0200975	0	0	0	0	0.0100488	0	0.0181742	0.0699756	0	0	0
ENSG00000056558	7185	TRAF1	protein_coding	HGNC Symbol	3	TNF receptor associated factor 1 [Source:HGNC Symbol;Acc:HGNC:12031]	1.8436	1.84209	2.68304	3.17661	2.29404	2.93677	2.24515	3.22717	3.98014	3.65928	2.99867	3.32458	3.31609	2.17429	3.03996	3.04554	3.04275	2.74519	3.16162	3.81971	2.73616	2.6154	2.92982	1.84284
ENSG00000056586	54542	RC3H2	protein_coding	HGNC Symbol	10	ring finger and CCCH-type domains 2 [Source:HGNC Symbol;Acc:HGNC:21461]	60.3829	61.0301	59.7027	63.8874	60.4602	66.1996	83.5194	72.0455	62.4646	63.2242	55.5053	65.9884	60.8101	67.2261	74.4472	64.0294	69.2383	64.0181	60.7469	62.8444	77.7824	63.3299	61.7951	60.7065
ENSG00000056736	55540	IL17RB	protein_coding	HGNC Symbol	3	interleukin 17 receptor B [Source:HGNC Symbol;Acc:HGNC:18015]	16.2402	12.6364	11.9201	11.2017	10.6739	11.6043	11.5344	9.93297	11.9404	10.6983	10.8552	9.82997	11.8374	11.2507	11.5582	10.8665	11.2123	11.5441	10.3426	11.3194	10.7337	11.1391	11.5609	14.4383
ENSG00000056972	10758	TRAF3IP2	protein_coding	HGNC Symbol	16	TRAF3 interacting protein 2 [Source:HGNC Symbol;Acc:HGNC:1343]	22.2267	18.8341	20.7475	19.7493	28.173	26.9611	28.2888	40.7377	19.2464	17.8136	23.5995	22.05	18.7711	16.5095	19.1581	19.5402	19.3491	17.6403	22.8248	18.53	34.5133	27.5671	20.2484	20.5304
ENSG00000056998	8908	GYG2	protein_coding	HGNC Symbol	9	glycogenin 2 [Source:HGNC Symbol;Acc:HGNC:4700]	0	0.154942	0.0819249	0.229886	0.0758359	0	0.168386	0.0838225	0.145393	0.15247	0.119947	0.143765	0.140683	0.10113	0.0633324	0.0974573	0.0803949	0.120906	0.131856	0.148932	0.126104	0.037918	0.155905	0.0774712
ENSG00000057019	131566	DCBLD2	protein_coding	HGNC Symbol	10	discoidin, CUB and LCCL domain containing 2 [Source:HGNC Symbol;Acc:HGNC:24627]	14.4173	15.1155	15.1151	16.0711	15.8118	16.2746	18.2979	15.8844	16.5021	17.0258	16.3128	15.6704	14.9626	16.0544	19.7914	17.1525	18.4719	15.5085	15.9916	16.764	17.0912	16.0432	15.5931	14.7664
ENSG00000057149	6317	SERPINB3	protein_coding	HGNC Symbol	2	serpin family B member 3 [Source:HGNC Symbol;Acc:HGNC:10569]	0	0	0	0	0	0	0	0	0	0	0	0	0	0	0	0	0	0	0	0	0	0	0	0
ENSG00000057252	6646	SOAT1	protein_coding	HGNC Symbol	4	sterol O-acyltransferase 1 [Source:HGNC Symbol;Acc:HGNC:11177]	63.3244	60.9785	61.587	59.1852	49.3313	51.0467	59.3841	43.1267	61.2833	61.5725	53.3163	63.0412	58.8104	58.2761	57.8225	61.2763	59.5494	58.5433	58.1787	61.4279	51.2554	50.189	60.3861	62.1514
ENSG00000057294	5318	PKP2	protein_coding	HGNC Symbol	7	plakophilin 2 [Source:HGNC Symbol;Acc:HGNC:9024]	20.4038	17.9045	20.8499	19.7493	20.3809	18.416	22.4795	26.6137	18.3196	16.8988	17.8121	19.0849	17.4497	17.8242	18.6514	16.9576	17.8045	17.6369	18.4485	17.6092	24.5466	19.3984	20.2996	19.1542
ENSG00000057468	4438	MSH4	protein_coding	HGNC Symbol	1	mutS homolog 4 [Source:HGNC Symbol;Acc:HGNC:7327]	0.248575	0.361532	0.16385	0.292582	0.0947949	0.122365	0	0	0.399831	0.45741	0.17992	0.143765	0.155756	0.126412	0.0633324	0.194915	0.129124	0.141084	0.161843	0.428621	0	0.10858	0.228216	0.305054
ENSG00000057593	2155	F7	protein_coding	HGNC Symbol	6	coagulation factor VII [Source:HGNC Symbol;Acc:HGNC:3544]	0	0	0	0.0835949	0	0	0.0561286	0.125734	0	0	0.0299867	0	0.00502438	0	0	0	0	0.00251219	0.0149933	0	0.0909312	0	0.0417975	0
ENSG00000057608	2665	GDI2	protein_coding	HGNC Symbol	9	GDP dissociation inhibitor 2 [Source:HGNC Symbol;Acc:HGNC:4227]	338.165	333.281	336.977	344.369	353.376	363.975	428.374	448.45	365.319	346.59	380.951	365.919	356.344	407.503	462.327	396.334	429.331	381.924	373.435	355.954	438.412	358.676	340.673	335.723
ENSG00000057657	639	PRDM1	protein_coding	HGNC Symbol	10	PR/SET domain 1 [Source:HGNC Symbol;Acc:HGNC:9346]	4.82649	3.7014	3.91191	2.94672	4.22785	5.58801	6.08996	5.5742	3.14413	3.12563	3.32852	3.98949	3.73312	4.85424	3.67328	4.21503	3.94415	4.29368	3.65901	3.13488	5.83208	4.90793	3.42932	4.26395
ENSG00000057663	9474	ATG5	protein_coding	HGNC Symbol	11	autophagy related 5 [Source:HGNC Symbol;Acc:HGNC:589]	42.527	37.7199	46.0213	46.3952	35.3585	37.4846	37.2975	35.2055	42.5275	41.3194	42.791	41.3326	41.7074	41.1852	40.6277	36.2785	38.4531	41.4463	42.0618	41.9234	36.2515	36.4215	46.2082	40.1234
ENSG00000057704	57458	TMCC3	protein_coding	HGNC Symbol	4	transmembrane and coiled-coil domain family 3 [Source:HGNC Symbol;Acc:HGNC:29199]	0	0	0.0409624	0.0417975	0.018959	0.0407884	0	0.0419113	0	0	0	0	0.0251219	0	0.0633324	0.0243643	0.0438484	0.012561	0	0	0.0209556	0.0298737	0.0413799	0
ENSG00000057757	57095	PITHD1	protein_coding	HGNC Symbol	3	PITH domain containing 1 [Source:HGNC Symbol;Acc:HGNC:25022]	87.8297	96.116	87.8439	87.7538	86.1875	87.2668	72.6866	74.5182	83.6375	94.8109	78.835	82.1979	92.117	99.8153	93.4786	95.2645	94.3716	95.9661	80.5164	89.2242	73.6024	86.7272	87.7989	91.9729
ENSG00000057935	57504	MTA3	protein_coding	HGNC Symbol	19	metastasis associated 1 family member 3 [Source:HGNC Symbol;Acc:HGNC:23784]	75.3596	69.5003	70.1686	72.644	78.9452	77.6204	74.8195	90.9055	74.0779	66.3498	73.1975	73.4103	70.6177	66.0126	84.3271	68.3663	76.3467	68.3151	73.3039	70.2139	82.8625	78.2828	71.4063	72.4299
ENSG00000058056	8975	USP13	protein_coding	HGNC Symbol	5	ubiquitin specific peptidase 13 [Source:HGNC Symbol;Acc:HGNC:12611]	43.8941	45.467	44.8743	43.344	36.9321	38.4023	41.2546	40.9892	42.8001	41.5989	40.9618	46.1487	44.3351	46.1405	42.401	40.9321	41.6666	45.2378	43.5553	42.1995	41.1219	37.6672	44.1092	44.6806
ENSG00000058063	23200	ATP11B	protein_coding	HGNC Symbol	10	ATPase phospholipid transporting 11B (putative) [Source:HGNC Symbol;Acc:HGNC:13553]	214.727	200.702	166.963	169.238	171.825	197.498	274.469	248.534	164.076	163.524	151.793	183.966	160.313	194.448	225.21	184.097	204.653	177.38	167.879	163.8	261.501	184.661	168.1	207.715
ENSG00000058085	3918	LAMC2	protein_coding	HGNC Symbol	4	laminin subunit gamma 2 [Source:HGNC Symbol;Acc:HGNC:6493]	0	0.0172158	0	0	0	0	0	0.0838225	0	0	0	0	0.0100488	0	0	0	0	0.00502438	0	0	0.0419113	0	0	0.00860792
ENSG00000058091	5218	CDK14	protein_coding	HGNC Symbol	15	cyclin dependent kinase 14 [Source:HGNC Symbol;Acc:HGNC:8883]	0.0828582	0	0.122887	0.16719	0.037918	0.0203942	0.112257	0.586758	0.109045	0.15247	0.17992	0.0718827	0.12561	0.10113	0.189997	0.292372	0.241185	0.11337	0.125901	0.130757	0.349507	0.0291561	0.145039	0.0414291
ENSG00000058262	29927	SEC61A1	protein_coding	HGNC Symbol	7	SEC61 translocon subunit alpha 1 [Source:HGNC Symbol;Acc:HGNC:18276]	261.273	308.112	297.838	325.142	235.357	212.324	172.09	166.052	316.485	310.022	281.725	283.883	313.778	247.819	144.715	216.501	180.608	280.798	282.804	313.254	169.071	223.84	311.49	284.692
ENSG00000058272	4659	PPP1R12A	protein_coding	HGNC Symbol	23	protein phosphatase 1 regulatory subunit 12A [Source:HGNC Symbol;Acc:HGNC:7618]	127.436	102.262	103.184	98.3703	120.295	147.715	193.195	206.036	95.1235	104.569	90.4398	109.208	105.206	135.615	206.147	149.841	177.994	120.41	99.8238	99.8463	199.615	134.005	100.777	114.849
ENSG00000058335	5923	RASGRF1	protein_coding	HGNC Symbol	9	Ras protein specific guanine nucleotide releasing factor 1 [Source:HGNC Symbol;Acc:HGNC:9875]	0.0828582	0.0172158	0.0819249	0.125392	0.341262	0.163154	0.19645	0	0.181742	0.254117	0.17992	0.179707	0.110536	0.328672	0.348328	0.194915	0.271621	0.219604	0.179813	0.217929	0.0982251	0.252208	0.103659	0.050037
ENSG00000058404	816	CAMK2B	protein_coding	HGNC Symbol	26	calcium/calmodulin dependent protein kinase II beta [Source:HGNC Symbol;Acc:HGNC:1461]	0.476435	0.757497	0.860211	0.689658	0.625646	0.550644	0.617415	0.502935	0.599747	0.60988	0.71968	0.503179	0.512487	0.455085	0.474993	0.633472	0.554233	0.483786	0.61143	0.604814	0.560175	0.588145	0.774935	0.616966
ENSG00000058453	9696	CROCC	protein_coding	HGNC Symbol	13	ciliary rootlet coiled-coil, rootletin [Source:HGNC Symbol;Acc:HGNC:21299]	27.3639	27.9241	26.6461	24.0126	29.8983	27.1651	15.6599	15.9263	23.481	22.2606	18.6217	21.9422	22.3736	18.5826	17.3531	23.7552	20.5541	20.4781	20.282	22.8708	15.7931	28.5317	25.3294	27.644
ENSG00000058600	55718	POLR3E	protein_coding	HGNC Symbol	19	RNA polymerase III subunit E [Source:HGNC Symbol;Acc:HGNC:30347]	115.256	134.559	149.513	150.366	149.776	140.883	103.445	111.568	135.143	143.118	124.625	133.217	143.863	120.244	99.2419	111.71	105.476	132.053	128.921	139.131	107.506	145.33	149.94	124.907
ENSG00000058668	493	ATP2B4	protein_coding	HGNC Symbol	7	ATPase plasma membrane Ca2+ transporting 4 [Source:HGNC Symbol;Acc:HGNC:817]	46.1935	37.6166	43.4202	44.6397	50.5826	53.2289	57.5319	59.4721	41.2735	37.3043	40.3621	45.376	40.3207	40.5784	39.1078	41.4681	40.2879	40.4495	42.869	39.2889	58.502	51.9057	44.0299	41.905
ENSG00000058673	9877	ZC3H11A	protein_coding	HGNC Symbol	15	zinc finger CCCH-type containing 11A [Source:HGNC Symbol;Acc:HGNC:29093]	187.964	176.566	176.179	180.544	178.613	199.027	266.836	249.749	169.565	182.049	159.589	182.277	175.366	204.131	244.051	213.456	228.754	189.748	170.933	175.807	258.292	188.82	178.362	182.265
ENSG00000058729	55781	RIOK2	protein_coding	HGNC Symbol	7	RIO kinase 2 [Source:HGNC Symbol;Acc:HGNC:18999]	32.3147	31.9354	33.9988	29.4672	29.9931	33.059	42.4052	35.0378	29.842	36.669	29.0571	32.9942	36.1605	44.4972	52.0276	41.5655	46.7966	40.3288	31.0256	33.2555	38.7215	31.5261	31.733	32.125
ENSG00000058799	54432	YIPF1	protein_coding	HGNC Symbol	7	Yip1 domain family member 1 [Source:HGNC Symbol;Acc:HGNC:25231]	23.8425	22.3289	23.5944	25.789	21.4805	21.9646	21.7218	21.3328	24.1353	22.8959	27.6777	24.2784	24.5089	22.8301	22.2297	22.1228	22.1762	23.6695	25.9781	23.5156	21.5273	21.7225	24.6917	23.0857
ENSG00000058804	55706	NDC1	protein_coding	HGNC Symbol	2	NDC1 transmembrane nucleoporin [Source:HGNC Symbol;Acc:HGNC:25525]	136.198	145.99	146.748	151.558	133.813	137.375	150.79	130.302	163.658	159.814	150.113	160.694	157.278	156.802	141.991	147.599	144.795	157.04	155.404	161.736	140.546	135.594	149.153	141.094
ENSG00000058866	1608	DGKG	protein_coding	HGNC Symbol	11	diacylglycerol kinase gamma [Source:HGNC Symbol;Acc:HGNC:2853]	0.0621437	0.0172158	0	0	0	0.0407884	0.0280643	0	0.0181742	0	0.0599734	0.0718827	0.0200975	0	0.0316662	0.0487287	0.0401974	0.0100488	0.0659281	0.00908708	0.0140322	0.0203942	0	0.0396797
ENSG00000059122	84256	FLYWCH1	protein_coding	HGNC Symbol	14	FLYWCH-type zinc finger 1 [Source:HGNC Symbol;Acc:HGNC:25404]	48.3478	51.1138	56.0161	55.4025	50.5257	43.2357	31.5162	29.757	51.5964	50.5438	53.6762	54.4332	50.3845	40.3761	25.2696	40.8833	33.0765	45.3803	54.0547	51.0701	30.6366	46.8807	55.7093	49.7308
ENSG00000059145	64718	UNKL	protein_coding	HGNC Symbol	18	unk like zinc finger [Source:HGNC Symbol;Acc:HGNC:14184]	67.4673	68.1231	60.8292	62.2155	54.9431	49.7007	37.971	30.1342	60.7926	59.8699	52.8065	56.0146	58.1371	50.3374	34.2312	46.6577	40.4444	54.2373	54.4106	60.3312	34.0526	52.3219	61.5224	67.7952
ENSG00000059377	6916	TBXAS1	protein_coding	HGNC Symbol	22	thromboxane A synthase 1 [Source:HGNC Symbol;Acc:HGNC:11609]	4.74363	4.49333	4.28057	5.16199	4.96725	4.77224	3.00288	3.85584	3.90744	3.37975	3.80831	3.98949	3.93911	2.65466	2.65996	3.67901	3.16949	3.29689	3.8989	3.6436	3.42936	4.86975	4.72128	4.61848
ENSG00000059378	64761	PARP12	protein_coding	HGNC Symbol	12	poly(ADP-ribose) polymerase family member 12 [Source:HGNC Symbol;Acc:HGNC:21919]	39.0884	39.6825	42.8057	40.1047	41.5581	44.0311	39.3742	40.4025	37.9476	38.5241	40.6319	41.8358	41.1648	33.9291	28.9429	34.3293	31.6361	37.5469	41.2339	38.2359	39.8884	42.7946	41.4552	39.3854
ENSG00000059573	5832	ALDH18A1	protein_coding	HGNC Symbol	5	aldehyde dehydrogenase 18 family member A1 [Source:HGNC Symbol;Acc:HGNC:9722]	89.4662	92.5179	98.146	98.9973	79.3054	80.394	80.4885	82.9005	95.7233	94.074	95.1777	99.3959	93.147	91.1434	79.1972	83.8133	81.5052	92.1452	97.2868	94.8986	81.6945	79.8497	98.5716	90.992
ENSG00000059588	6894	TARBP1	protein_coding	HGNC Symbol	9	TAR (HIV-1) RNA binding protein 1 [Source:HGNC Symbol;Acc:HGNC:11568]	56.5507	50.1669	53.3741	48.8403	55.0569	58.4498	64.9128	60.0588	56.4489	47.596	54.7257	58.0453	48.0281	47.8597	48.3226	47.6323	47.9774	47.9439	56.3855	52.0225	62.4858	56.7533	51.1072	53.3588
ENSG00000059691	5188	GATB	protein_coding	HGNC Symbol	14	glutamyl-tRNA amidotransferase subunit B [Source:HGNC Symbol;Acc:HGNC:8849]	39.1712	40.3539	39.4263	41.2541	40.3826	42.1752	36.4275	42.7076	40.6192	38.4733	43.8705	42.285	42.7927	41.2105	35.1495	41.4437	38.2966	42.0016	43.0778	39.5462	39.5675	41.2789	40.3402	39.7626
ENSG00000059728	4084	MXD1	protein_coding	HGNC Symbol	6	MAX dimerization protein 1 [Source:HGNC Symbol;Acc:HGNC:6761]	28.2132	26.3058	20.1126	21.5466	23.8314	21.1488	30.9269	33.1518	18.5376	21.3712	19.7912	22.6251	18.6857	23.9172	27.3913	25.5094	26.4504	21.3015	21.2082	19.9544	32.0393	22.4901	20.8296	27.2595
ENSG00000059758	5128	CDK17	protein_coding	HGNC Symbol	12	cyclin dependent kinase 17 [Source:HGNC Symbol;Acc:HGNC:8750]	36.9962	31.9182	32.2989	30.8256	34.5053	36.9951	46.3623	48.4075	32.7135	34.382	30.4665	31.862	29.9956	39.0614	45.536	36.2785	40.9072	34.5285	31.1642	33.5477	47.3849	35.7502	31.5623	34.4572
ENSG00000059769	548645	DNAJC25	protein_coding	HGNC Symbol	3	DnaJ heat shock protein family (Hsp40) member C25 [Source:HGNC Symbol;Acc:HGNC:34187]	9.73584	9.19325	9.56473	8.73567	8.77801	9.72804	14.5654	12.6991	8.34194	9.07196	8.60618	7.76334	8.65198	12.3631	21.343	14.3019	17.8224	10.5076	8.18476	8.70695	13.6322	9.25302	9.1502	9.46455
ENSG00000059804	6515	SLC2A3	protein_coding	HGNC Symbol	11	solute carrier family 2 member 3 [Source:HGNC Symbol;Acc:HGNC:11007]	209.3	187.859	224.986	222.906	162.573	162.827	217.358	219.908	236.7	210.942	245.531	247.402	209.451	216.266	233.095	213.797	223.446	212.859	246.467	223.821	218.633	162.7	223.946	198.58
ENSG00000059915	5662	PSD	protein_coding	HGNC Symbol	9	pleckstrin and Sec7 domain containing [Source:HGNC Symbol;Acc:HGNC:9507]	3.33504	2.97834	3.01074	3.40649	4.17098	3.07953	2.86256	2.05365	3.50761	3.12563	3.20857	3.61211	2.78853	3.21088	1.93164	2.85063	2.39113	2.9997	3.41034	3.31662	2.45811	3.62525	3.20862	3.15669
ENSG00000060069	9150	CTDP1	protein_coding	HGNC Symbol	8	CTD phosphatase subunit 1 [Source:HGNC Symbol;Acc:HGNC:2498]	18.4567	23.3447	21.4848	19.1641	14.6932	16.4785	9.12091	12.4476	19.6099	18.9317	19.5513	17.5394	19.1529	18.5321	11.3682	15.8368	13.6025	18.8425	18.5454	19.2708	10.7843	15.5859	20.3245	20.9007
ENSG00000060138	8531	YBX3	protein_coding	HGNC Symbol	18	Y-box binding protein 3 [Source:HGNC Symbol;Acc:HGNC:2428]	188.212	192.146	217.695	220.753	234.39	242.181	261.363	257.712	214.891	213.483	222.681	212.485	211.531	230.197	244.748	222.86	233.804	220.864	217.583	214.187	259.538	238.286	219.224	190.179
ENSG00000060140	55359	STYK1	protein_coding	HGNC Symbol	6	serine/threonine/tyrosine kinase 1 [Source:HGNC Symbol;Acc:HGNC:18889]	2.15431	1.68715	1.59753	1.5883	1.36505	1.4072	1.48741	1.55072	1.81742	1.82964	1.40937	1.25795	1.54249	2.12373	1.93164	1.51059	1.72111	1.83311	1.33366	1.82353	1.51906	1.38612	1.59292	1.92073
ENSG00000060237	65125	WNK1	protein_coding	HGNC Symbol	21	WNK lysine deficient protein kinase 1 [Source:HGNC Symbol;Acc:HGNC:14540]	235.773	224.236	203.911	202.07	234.371	260.903	296.472	281.266	184.613	206.394	143.006	199.313	204.919	230.779	285.028	240.793	262.91	217.849	171.16	195.503	288.869	247.637	202.99	230.005
ENSG00000060303		RPS17P5	processed_pseudogene	HGNC Symbol	1	ribosomal protein S17 pseudogene 5 [Source:HGNC Symbol;Acc:HGNC:21352]	0	0.0688633	0.102406	0.16719	0.227508	0.305913	0.280643	0	0.109045	0.254117	0.17992	0.143765	0.175853	0.151695	0.379994	0.243643	0.311819	0.163774	0.161843	0.181581	0.140322	0.26671	0.134798	0.0344317
ENSG00000060339	55749	CCAR1	protein_coding	HGNC Symbol	18	cell division cycle and apoptosis regulator 1 [Source:HGNC Symbol;Acc:HGNC:24236]	203.521	184.072	177.388	174.839	169.835	199.394	244.889	242.876	162.368	203.039	137.219	159.454	201.905	247.212	321.444	257.409	289.426	224.558	148.336	182.704	243.883	184.614	176.113	193.796
ENSG00000060491	11054	OGFR	protein_coding	HGNC Symbol	4	opioid growth factor receptor [Source:HGNC Symbol;Acc:HGNC:15768]	65.0023	72.5992	77.7262	72.8739	71.1151	61.4274	35.0523	42.7495	64.6818	76.3112	68.1897	64.964	70.7332	60.6021	40.9444	61.057	51.0007	65.6677	66.5769	70.4965	38.9009	66.2712	75.3	68.8007
ENSG00000060558	2769	GNA15	protein_coding	HGNC Symbol	3	G protein subunit alpha 15 [Source:HGNC Symbol;Acc:HGNC:4383]	0.124287	0.0344317	0.245775	0.125392	0.151672	0.163154	0.308708	0	0.21809	0.0508233	0.35984	0.143765	0.110536	0.126412	0.0316662	0.121822	0.0767439	0.118474	0.251803	0.134457	0.154354	0.157413	0.185583	0.0793595
ENSG00000060566	84699	CREB3L3	protein_coding	HGNC Symbol	5	cAMP responsive element binding protein 3 like 3 [Source:HGNC Symbol;Acc:HGNC:18855]	0.0621437	0.0172158	0.0614437	0	0.227508	0.101971	0.420965	0.125734	0.0545225	0.101647	0.119947	0.0359414	0.0251219	0.050565	0.25333	0.0243643	0.138847	0.0378434	0.077944	0.0780846	0.273349	0.164739	0.0307218	0.0396797
ENSG00000060642	55650	PIGV	protein_coding	HGNC Symbol	10	phosphatidylinositol glycan anchor biosynthesis class V [Source:HGNC Symbol;Acc:HGNC:26031]	22.7653	20.4352	16.5898	18.7462	19.2813	19.7416	19.1679	21.8358	18.7921	16.8733	22.61	19.4623	17.8567	16.0544	10.4182	15.8368	13.1275	16.9555	21.0361	17.8327	20.5019	19.5114	17.668	21.6002
ENSG00000060656	10076	PTPRU	protein_coding	HGNC Symbol	11	protein tyrosine phosphatase receptor type U [Source:HGNC Symbol;Acc:HGNC:9683]	8.36868	7.05849	8.47922	6.93838	8.15236	8.25965	5.38835	8.75945	8.63273	6.17503	7.31675	7.56566	6.54677	4.65198	4.43327	4.94596	4.68961	5.59937	7.4412	7.40388	7.0739	8.20601	7.7088	7.71359
ENSG00000060688	9410	SNRNP40	protein_coding	HGNC Symbol	7	small nuclear ribonucleoprotein U5 subunit 40 [Source:HGNC Symbol;Acc:HGNC:30857]	185.499	197.293	199.528	204.599	165.152	153.303	128.001	137.469	212.401	210.688	214.255	197.965	207.753	191.338	140.63	185.315	162.972	199.545	206.11	211.545	132.735	159.227	202.063	191.396
ENSG00000060709	23504	RIMBP2	protein_coding	HGNC Symbol	9	RIMS binding protein 2 [Source:HGNC Symbol;Acc:HGNC:30339]	0	0.0688633	0	0	0	0.0407884	0	0.209556	0	0.0508233	0	0	0.0100488	0	0	0.0243643	0.0121822	0.00502438	0	0.0254117	0.104778	0.0203942	0	0.0344317
ENSG00000060718	1301	COL11A1	protein_coding	HGNC Symbol	14	collagen type XI alpha 1 chain [Source:HGNC Symbol;Acc:HGNC:2186]	0	0	0.0819249	0	0	0.0407884	0	0	0	0	0	0.0718827	0	0.0252825	0	0	0	0.0126412	0.0359414	0	0	0.0203942	0.0409624	0
ENSG00000060749	79832	QSER1	protein_coding	HGNC Symbol	7	glutamine and serine rich 1 [Source:HGNC Symbol;Acc:HGNC:26154]	105.706	92.1736	98.9243	97.2627	93.4109	107.804	158.451	129.925	94.5965	108.457	69.809	97.7426	99.4777	123.025	161.783	126.475	144.129	111.251	83.7758	101.527	144.188	100.607	98.0935	98.94
ENSG00000060762	51660	MPC1	protein_coding	HGNC Symbol	7	mitochondrial pyruvate carrier 1 [Source:HGNC Symbol;Acc:HGNC:21606]	16.3645	18.4382	19.9282	19.1432	15.698	15.2141	15.3231	13.0763	20.5186	18.7284	19.2814	19.588	19.6604	20.403	20.298	17.6154	18.9567	20.0317	19.4347	19.6235	14.1997	15.4561	19.5357	17.4013
ENSG00000060971	30	ACAA1	protein_coding	HGNC Symbol	20	acetyl-CoA acyltransferase 1 [Source:HGNC Symbol;Acc:HGNC:82]	40.5384	43.9865	43.9322	43.3858	46.696	41.2167	36.3714	36.2952	43.9815	37.5838	49.6579	43.9743	41.0341	34.8393	21.058	32.9162	26.9871	37.9367	46.8161	40.7827	36.3333	43.9563	43.659	42.2624
ENSG00000060982	586	BCAT1	protein_coding	HGNC Symbol	10	branched chain amino acid transaminase 1 [Source:HGNC Symbol;Acc:HGNC:976]	334.685	306.528	293.68	289.364	343.84	394.016	538.133	464.377	302.672	306.719	271.529	317.165	274.11	341.617	486.805	347.435	417.12	307.864	294.347	304.696	501.255	368.928	291.522	320.606
ENSG00000061273	51564	HDAC7	protein_coding	HGNC Symbol	30	histone deacetylase 7 [Source:HGNC Symbol;Acc:HGNC:14067]	107.55	113.401	141.198	136.782	133.376	120.509	94.0716	109.095	127.001	125.559	134.31	134.798	114.762	90.0815	69.1907	103.987	86.5888	102.422	134.554	126.28	101.583	126.943	138.99	110.475
ENSG00000061337	11178	LZTS1	protein_coding	HGNC Symbol	4	leucine zipper tumor suppressor 1 [Source:HGNC Symbol;Acc:HGNC:13861]	0	0	0.0409624	0	0	0	0.168386	0	0.0181742	0	0	0	0	0	0	0	0	0	0	0.00908708	0.084193	0	0.0204812	0
ENSG00000061455	93166	PRDM6	protein_coding	HGNC Symbol	4	PR/SET domain 6 [Source:HGNC Symbol;Acc:HGNC:9350]	3.91505	3.13328	3.44084	3.42739	4.7587	5.42486	6.25834	6.24478	3.47126	3.63387	3.11861	3.54023	3.56731	3.41314	3.95828	4.26376	4.11102	3.49022	3.32942	3.55257	6.25156	5.09178	3.43412	3.52417
ENSG00000061492	7478	WNT8A	protein_coding	HGNC Symbol	4	Wnt family member 8A [Source:HGNC Symbol;Acc:HGNC:12788]	0.0414291	0.0860792	0.0409624	0	0.037918	0	0	0	0	0.0508233	0.239893	0.0359414	0.0703413	0.10113	0.0633324	0.0487287	0.0560305	0.0857356	0.137917	0.0254117	0	0.018959	0.0204812	0.0637541
ENSG00000061656	6676	SPAG4	protein_coding	HGNC Symbol	7	sperm associated antigen 4 [Source:HGNC Symbol;Acc:HGNC:11214]	9.83941	5.64679	5.52993	4.20064	2.59738	2.40652	3.00288	4.14921	5.32503	2.89693	6.89694	5.42715	3.60751	3.69124	4.5916	4.21503	4.40331	3.64937	6.16204	4.11098	3.57605	2.50195	4.86529	7.7431
ENSG00000061676	10787	NCKAP1	protein_coding	HGNC Symbol	8	NCK associated protein 1 [Source:HGNC Symbol;Acc:HGNC:7666]	134.831	131.942	129.482	134.776	131.746	141.617	149.022	124.979	132.144	124.06	125.914	137.835	126.73	129.876	143.29	123.576	133.433	128.303	131.875	128.102	137	136.682	132.129	133.387
ENSG00000061794	60488	MRPS35	protein_coding	HGNC Symbol	5	mitochondrial ribosomal protein S35 [Source:HGNC Symbol;Acc:HGNC:16635]	79.9168	76.4383	83.6453	81.923	86.8511	83.2696	97.4113	96.0606	82.4016	87.3907	87.5911	84.606	83.6308	97.5146	91.167	93.3641	92.2655	90.5727	86.0985	84.8962	96.7359	85.0603	82.7842	78.1775
ENSG00000061918	2983	GUCY1B1	protein_coding	HGNC Symbol	8	guanylate cyclase 1 soluble subunit beta 1 [Source:HGNC Symbol;Acc:HGNC:4687]	0	0	0	0	0	0	0.0561286	0	0	0	0	0	0	0	0	0	0	0	0	0	0.0280643	0	0	0
ENSG00000061936	6433	SFSWAP	protein_coding	HGNC Symbol	11	splicing factor SWAP [Source:HGNC Symbol;Acc:HGNC:10790]	122.216	116.035	116.149	113.48	125.603	122.222	141.079	147.737	104.138	109.855	93.6784	99.6475	111.853	118.196	134.74	131.031	132.886	115.024	96.6629	106.996	144.408	123.913	114.815	119.125
ENSG00000061938	10188	TNK2	protein_coding	HGNC Symbol	30	tyrosine kinase non receptor 2 [Source:HGNC Symbol;Acc:HGNC:19297]	73.1845	77.2474	64.4339	60.8362	64.0814	58.1439	40.4968	48.9524	60.9561	60.5306	60.9629	62.4841	54.9517	49.7812	24.1296	48.217	36.1733	52.3664	61.7235	60.7434	44.7246	61.1126	62.6351	75.216
ENSG00000061987	23041	MON2	protein_coding	HGNC Symbol	14	MON2 homolog, regulator of endosome-to-Golgi trafficking [Source:HGNC Symbol;Acc:HGNC:29177]	35.5669	31.2295	34.1217	34.2321	34.1262	39.8503	48.7197	45.6833	34.9307	33.0352	33.3752	37.8463	32.3671	33.3223	37.4611	35.5232	36.4922	32.8447	35.6107	33.9829	47.2015	36.9882	34.1769	33.3982
ENSG00000062038	1001	CDH3	protein_coding	HGNC Symbol	10	cadherin 3 [Source:HGNC Symbol;Acc:HGNC:1762]	0.0414291	0	0	0	0	0.0203942	0.112257	0	0	0	0	0	0.0100488	0	0	0	0	0.00502438	0	0	0.0561286	0.0101971	0	0.0207146
ENSG00000062096	416	ARSF	protein_coding	HGNC Symbol	2	arylsulfatase F [Source:HGNC Symbol;Acc:HGNC:721]	0.0414291	0	0.0409624	0.0417975	0	0.0407884	0	0	0	0.101647	0.17992	0.0359414	0	0	0	0	0	0	0.107931	0.0508233	0	0.0203942	0.0413799	0.0207146
ENSG00000062194	65056	GPBP1	protein_coding	HGNC Symbol	9	GC-rich promoter binding protein 1 [Source:HGNC Symbol;Acc:HGNC:29520]	105.81	101.901	102.468	104.347	100.577	106.641	132.379	126.949	103.556	105.611	104.324	110.124	105.592	117.21	129.103	112.734	120.918	111.401	107.224	104.584	129.664	103.609	103.407	103.855
ENSG00000062282	84649	DGAT2	protein_coding	HGNC Symbol	9	diacylglycerol O-acyltransferase 2 [Source:HGNC Symbol;Acc:HGNC:16940]	13.6923	14.8228	11.7357	10.6584	11.1668	10.034	7.88608	11.1065	12.0858	9.73267	14.2737	11.6809	9.96335	7.81229	5.12993	6.16417	5.64705	8.88782	12.9773	10.9092	9.49628	10.6004	11.197	14.2576
ENSG00000062370	7771	ZNF112	protein_coding	HGNC Symbol	6	zinc finger protein 112 [Source:HGNC Symbol;Acc:HGNC:12892]	0.0207146	0	0.0204812	0.0208987	0	0	0.0561286	0	0.0181742	0	0.0299867	0	0.00502438	0	0.0316662	0	0.0158331	0.00251219	0.0149933	0.00908708	0.0280643	0	0.02069	0.0103573
ENSG00000062485	1431	CS	protein_coding	HGNC Symbol	33	citrate synthase [Source:HGNC Symbol;Acc:HGNC:2422]	318.756	316.978	288.662	291.851	281.522	289.679	322.319	311.694	301.019	287.025	282.445	291.934	298.102	308.194	272.171	304.846	288.509	303.148	287.189	294.022	317.006	285.601	290.257	317.867
ENSG00000062524	4058	LTK	protein_coding	HGNC Symbol	6	leukocyte receptor tyrosine kinase [Source:HGNC Symbol;Acc:HGNC:6721]	10.2537	9.22769	5.52993	6.20692	8.49362	7.4031	6.45479	8.63372	5.61581	4.06587	7.37672	7.08045	5.14497	4.80367	2.40663	4.33685	3.37174	4.97432	7.22859	4.84084	7.54426	7.94836	5.86843	9.7407
ENSG00000062582	64951	MRPS24	protein_coding	HGNC Symbol	5	mitochondrial ribosomal protein S24 [Source:HGNC Symbol;Acc:HGNC:14510]	0.331433	0.258237	0.327699	0.543367	0.246467	0.183548	0.140322	0.209556	0.308961	0.330352	0.389827	0.215648	0.316536	0.379237	0.126665	0.243643	0.185154	0.347887	0.302738	0.319656	0.174939	0.215007	0.435533	0.294835
ENSG00000062598	63916	ELMO2	protein_coding	HGNC Symbol	18	engulfment and cell motility 2 [Source:HGNC Symbol;Acc:HGNC:17233]	37.5348	40.1818	41.6383	42.2363	35.9462	37.7497	38.7288	38.1392	40.074	40.0996	33.735	37.7564	39.8232	45.8877	33.1862	39.2509	36.2186	42.8555	35.7457	40.0868	38.434	36.848	41.9373	38.8583
ENSG00000062650	23063	WAPL	protein_coding	HGNC Symbol	6	WAPL cohesin release factor [Source:HGNC Symbol;Acc:HGNC:23293]	81.1803	74.8544	75.1661	76.761	72.8783	86.4103	103.445	92.2467	76.0043	81.2919	64.7112	74.6682	78.1141	91.1434	124.005	93.8757	108.94	84.6287	69.6897	78.6481	97.8459	79.6443	75.9636	78.0174
ENSG00000062716	81671	VMP1	protein_coding	HGNC Symbol	17	vacuole membrane protein 1 [Source:HGNC Symbol;Acc:HGNC:29559]	79.1089	74.338	75.801	73.7725	81.9786	91.2437	99.8248	90.7379	80.0935	74.2783	84.5624	81.4432	79.3651	95.1127	104.625	85.7624	95.1938	87.2389	83.0028	77.1859	95.2813	86.6112	74.7868	76.7234
ENSG00000062725	10513	APPBP2	protein_coding	HGNC Symbol	6	amyloid beta precursor protein binding protein 2 [Source:HGNC Symbol;Acc:HGNC:622]	27.7575	23.4824	24.557	24.4515	23.4143	28.715	34.3227	31.6011	25.5529	24.6239	24.769	27.0998	24.4436	27.8866	30.1462	30.0412	30.0937	26.1651	25.9344	25.0884	32.9619	26.0647	24.5042	25.6199
ENSG00000062822	5424	POLD1	protein_coding	HGNC Symbol	15	DNA polymerase delta 1, catalytic subunit [Source:HGNC Symbol;Acc:HGNC:9175]	249.113	282.322	270.414	285.832	264.99	217.953	139.48	157.586	273.43	249.72	289.611	261.617	251.827	189.037	130.655	185.778	158.216	220.432	275.614	261.575	148.533	241.471	278.123	265.718
ENSG00000063015	124925	SEZ6	protein_coding	HGNC Symbol	10	seizure related 6 homolog [Source:HGNC Symbol;Acc:HGNC:15955]	0.124287	0.103295	0.0614437	0.0208987	0.113754	0.0407884	0.084193	0	0.109045	0	0.08996	0.107824	0.0703413	0.151695	0.284996	0	0.142498	0.111018	0.0988921	0.0545225	0.0420965	0.0772712	0.0411712	0.113791
ENSG00000063046	1975	EIF4B	protein_coding	HGNC Symbol	14	eukaryotic translation initiation factor 4B [Source:HGNC Symbol;Acc:HGNC:3285]	752.249	708.535	726.448	736.492	869.516	898.039	1053.56	1271.8	746.34	740.013	792.728	819.607	738.448	756.73	952.931	852.898	902.914	747.589	806.167	743.176	1162.68	883.777	731.47	730.392
ENSG00000063127	28968	SLC6A16	protein_coding	HGNC Symbol	7	solute carrier family 6 member 16 [Source:HGNC Symbol;Acc:HGNC:13622]	0.517864	0.61977	0.573474	0.229886	0.7394	0.611826	1.06644	1.08969	0.272612	0.228705	0.569747	0.539121	0.306487	0.30339	0.25333	0.536015	0.394672	0.304939	0.554434	0.250659	1.07807	0.675613	0.40168	0.568817
ENSG00000063169	29998	BICRA	protein_coding	HGNC Symbol	4	BRD4 interacting chromatin remodeling complex associated protein [Source:HGNC Symbol;Acc:HGNC:4332]	22.3303	21.8469	22.3245	17.743	23.4143	25.7375	17.035	17.3513	15.5389	20.7613	13.8538	17.3597	19.5398	20.1249	18.0497	21.2944	19.6721	19.8323	15.6068	18.1501	17.1932	24.5759	20.0338	22.0886
ENSG00000063176	56848	SPHK2	protein_coding	HGNC Symbol	13	sphingosine kinase 2 [Source:HGNC Symbol;Acc:HGNC:18859]	34.9247	38.2536	39.4878	35.1726	38.5626	30.6729	18.2137	19.5306	34.1856	36.0083	33.1953	32.9223	36.2258	33.2718	17.1947	31.43	24.3124	34.7488	33.0588	35.097	18.8722	34.6177	37.3302	36.5892
ENSG00000063177	6141	RPL18	protein_coding	HGNC Symbol	16	ribosomal protein L18 [Source:HGNC Symbol;Acc:HGNC:10310]	1165.48	1213.2	1275.08	1241.43	1377.1	1222.43	876.28	1075.36	1350.25	1299.12	1499.6	1305.82	1310.81	1152.96	713.06	1096.49	904.776	1231.88	1402.71	1324.68	975.82	1299.77	1258.25	1189.34
ENSG00000063180	770	CA11	protein_coding	HGNC Symbol	4	carbonic anhydrase 11 [Source:HGNC Symbol;Acc:HGNC:1370]	20.4246	18.9891	21.0957	17.534	21.0634	19.9863	19.196	19.363	17.2109	16.2381	19.1615	17.2519	17.0779	18.0517	18.9364	19.4184	19.1774	17.5648	18.2067	16.7245	19.2795	20.5249	19.3148	19.7068
ENSG00000063241	79763	ISOC2	protein_coding	HGNC Symbol	8	isochorismatase domain containing 2 [Source:HGNC Symbol;Acc:HGNC:26278]	103.096	118.789	124.178	125.873	90.0173	77.9875	43.8926	45.2223	128.891	126.423	146.815	116.091	113.531	92.8879	33.0595	74.7254	53.8925	103.209	131.453	127.657	44.5574	84.0024	125.025	110.943
ENSG00000063244	11338	U2AF2	protein_coding	HGNC Symbol	8	U2 small nuclear RNA auxiliary factor 2 [Source:HGNC Symbol;Acc:HGNC:23156]	389.579	453.792	454.048	477.996	404.85	358.856	262.542	294.51	459.097	489.302	428.12	424.468	478.447	424.038	293.451	422.745	358.098	451.242	426.294	474.199	278.526	381.853	466.022	421.685
ENSG00000063245	29924	EPN1	protein_coding	HGNC Symbol	7	epsin 1 [Source:HGNC Symbol;Acc:HGNC:21604]	294.147	332.575	318.503	320.378	306.074	257.232	138.245	156.287	287.606	302.399	298.397	275.563	283.873	223.27	131.858	212.554	172.206	253.571	286.98	295.002	147.266	281.653	319.44	313.361
ENSG00000063322	55588	MED29	protein_coding	HGNC Symbol	6	mediator complex subunit 29 [Source:HGNC Symbol;Acc:HGNC:23074]	51.8071	50.7867	54.1319	54.5875	51.303	48.6402	44.5661	43.001	53.323	56.3122	49.448	48.0896	55.8761	55.6973	39.9628	51.6767	45.8197	55.7867	48.7688	54.8176	43.7836	49.9716	54.3597	51.2969
ENSG00000063438		AHRR	protein_coding	HGNC Symbol	9	aryl-hydrocarbon receptor repressor [Source:HGNC Symbol;Acc:HGNC:346]	18.2081	19.9876	17.2861	15.4024	14.0296	15.5608	13.6673	10.9388	18.0288	15.2216	15.1133	15.5626	16.1132	12.9952	9.94319	14.8866	12.4149	14.5542	15.3379	16.6252	12.3031	14.7952	16.3443	19.0978
ENSG00000063515	2928	GSC2	protein_coding	HGNC Symbol	1	goosecoid homeobox 2 [Source:HGNC Symbol;Acc:HGNC:4613]	0	0	0.0409624	0.0208987	0	0	0	0	0	0	0.0599734	0	0.0100488	0	0	0	0	0.00502438	0.0299867	0	0	0	0.0309306	0
ENSG00000063587	10838	ZNF275	protein_coding	HGNC Symbol	5	zinc finger protein 275 [Source:HGNC Symbol;Acc:HGNC:13069]	14.4173	14.7712	19.3138	16.7608	17.12	16.4377	20.0099	18.6924	15.7388	18.1693	14.7235	15.7244	16.2539	15.9027	15.1998	14.9841	15.0919	16.0783	15.2239	16.9541	19.3511	16.7788	18.0373	14.5943
ENSG00000063601	8776	MTMR1	protein_coding	HGNC Symbol	14	myotubularin related protein 1 [Source:HGNC Symbol;Acc:HGNC:7449]	20.7353	22.0363	21.28	21.3585	19.0159	21.9238	21.9744	21.3747	22.0816	21.0917	19.3114	20.7921	21.9716	21.389	18.6197	22.1228	20.3713	21.6803	20.0518	21.5866	21.6746	20.4698	21.3192	21.3858
ENSG00000063660	2817	GPC1	protein_coding	HGNC Symbol	9	glypican 1 [Source:HGNC Symbol;Acc:HGNC:4449]	0.331433	0.378748	0.245775	0.438873	0.18959	0.163154	0.280643	0.167645	0.127219	0.177882	0.239893	0.287531	0.422048	0.278107	0.189997	0.146186	0.168092	0.350078	0.263712	0.15255	0.224144	0.176372	0.342324	0.355091
ENSG00000063761	57143	ADCK1	protein_coding	HGNC Symbol	8	aarF domain containing kinase 1 [Source:HGNC Symbol;Acc:HGNC:19038]	11.683	12.1372	8.86837	9.8851	11.546	10.1767	7.9422	11.316	10.7228	9.98678	10.7052	10.5488	10.0789	8.01455	4.74993	7.79658	6.27326	9.04673	10.627	10.3548	9.62912	10.8614	9.37673	11.9101
ENSG00000063854	3029	HAGH	protein_coding	HGNC Symbol	12	hydroxyacylglutathione hydrolase [Source:HGNC Symbol;Acc:HGNC:4805]	27.7575	26.2025	24.8642	25.3711	32.2303	30.5301	23.4898	31.8106	23.2993	19.8973	33.5251	28.5195	24.8355	19.5434	15.5481	20.6853	18.1167	22.1894	31.0223	21.5983	27.6502	31.3802	25.1176	26.98
ENSG00000063978	6047	RNF4	protein_coding	HGNC Symbol	22	ring finger protein 4 [Source:HGNC Symbol;Acc:HGNC:10067]	89.3626	89.1952	88.868	89.1958	79.9121	79.048	77.205	72.4646	87.0542	93.8199	76.9158	90.9856	94.1016	93.5958	72.3573	89.2953	80.8263	93.8487	83.9507	90.437	74.8348	79.48	89.0319	89.2789
ENSG00000064012	841	CASP8	protein_coding	HGNC Symbol	21	caspase 8 [Source:HGNC Symbol;Acc:HGNC:1509]	22.0196	19.4711	20.686	19.4985	21.9545	22.6988	28.1766	24.0152	20.4459	19.3637	19.2814	20.4866	21.5445	25.51	37.7145	27.9215	32.818	23.5273	19.884	19.9048	26.0959	22.3266	20.0923	20.7453
ENSG00000064042	22998	LIMCH1	protein_coding	HGNC Symbol	22	LIM and calponin homology domains 1 [Source:HGNC Symbol;Acc:HGNC:29191]	0	0	0	0	0	0	0.140322	0.0838225	0	0	0	0	0	0.050565	0.0633324	0.0487287	0.0560305	0.0252825	0	0	0.112072	0	0	0
ENSG00000064102	55726	INTS13	protein_coding	HGNC Symbol	9	integrator complex subunit 13 [Source:HGNC Symbol;Acc:HGNC:20174]	64.3187	60.1177	62.3653	63.5112	68.5746	74.8671	98.59	109.053	58.5935	70.0345	63.6317	67.8573	65.2617	80.2972	95.0619	78.7455	86.9037	72.7794	65.7445	64.314	103.822	71.7209	62.9383	62.2182
ENSG00000064115	51768	TM7SF3	protein_coding	HGNC Symbol	19	transmembrane 7 superfamily member 3 [Source:HGNC Symbol;Acc:HGNC:23049]	48.8242	50.0981	46.9225	47.7118	44.4778	47.9672	43.9487	44.5936	47.689	43.4285	51.697	54.8106	46.6564	46.1405	36.9228	42.1746	39.5487	46.3985	53.2538	45.5588	44.2712	46.2225	47.3171	49.4611
ENSG00000064195	1747	DLX3	protein_coding	HGNC Symbol	2	distal-less homeobox 3 [Source:HGNC Symbol;Acc:HGNC:2916]	5.92436	5.56071	6.36966	6.08153	6.38918	7.01561	3.36772	5.61611	5.70669	5.56515	5.99734	5.96627	5.4615	6.29534	4.46494	5.21397	4.83945	5.87842	5.9818	5.63592	4.49191	6.70239	6.22559	5.74254
ENSG00000064199	53340	SPA17	protein_coding	HGNC Symbol	4	sperm autoantigenic protein 17 [Source:HGNC Symbol;Acc:HGNC:11210]	3.21076	2.41022	3.52277	3.59458	3.33678	3.34465	4.68674	3.7301	2.43534	3.98963	2.57885	3.32458	3.08999	4.29802	5.35159	4.55613	4.95386	3.69401	2.95172	3.21248	4.20842	3.34072	3.55868	2.81049
ENSG00000064201	10077	TSPAN32	protein_coding	HGNC Symbol	17	tetraspanin 32 [Source:HGNC Symbol;Acc:HGNC:13410]	31.9211	34.139	22.9799	25.7263	32.7042	28.8578	21.4411	22.5063	24.9895	19.8211	23.3596	26.5786	20.9265	20.9339	9.30986	16.0317	12.6708	20.9302	24.9691	22.4053	21.9737	30.781	24.3531	33.0301
ENSG00000064205	8839	CCN5	protein_coding	HGNC Symbol	6	cellular communication network factor 5 [Source:HGNC Symbol;Acc:HGNC:12770]	0	0.0516475	0	0.0208987	0.132713	0.0815768	0.0561286	0	0	0.0508233	0.0599734	0	0.00502438	0	0.0949986	0.073093	0.0840458	0.00251219	0.0299867	0.0254117	0.0280643	0.107145	0.0104494	0.0258237
ENSG00000064218	58524	DMRT3	protein_coding	HGNC Symbol	2	doublesex and mab-3 related transcription factor 3 [Source:HGNC Symbol;Acc:HGNC:13909]	0	0	0	0	0	0	0	0	0	0	0	0	0.0100488	0	0	0	0	0.00502438	0	0	0	0	0	0
ENSG00000064225	10402	ST3GAL6	protein_coding	HGNC Symbol	28	ST3 beta-galactoside alpha-2,3-sialyltransferase 6 [Source:HGNC Symbol;Acc:HGNC:18080]	0.248575	0.0344317	0.102406	0.125392	0.18959	0.183548	0.112257	0.0419113	0.109045	0.101647	0	0.107824	0.0452194	0.050565	0.348328	0	0.174164	0.0478922	0.0539121	0.105346	0.0770843	0.186569	0.113899	0.141503
ENSG00000064270	9914	ATP2C2	protein_coding	HGNC Symbol	15	ATPase secretory pathway Ca2+ transporting 2 [Source:HGNC Symbol;Acc:HGNC:29103]	0.165716	0	0.0409624	0	0	0.122365	0.0561286	0.502935	0	0.101647	0	0.0718827	0.0351707	0.050565	0.158331	0.0974573	0.127894	0.0428678	0.0359414	0.0508233	0.279532	0.0611826	0.0204812	0.0828582
ENSG00000064300	4804	NGFR	protein_coding	HGNC Symbol	3	nerve growth factor receptor [Source:HGNC Symbol;Acc:HGNC:7809]	0.207146	0.223806	0.491549	0.397076	0.322303	0.407884	0.813865	1.1316	0.399831	0.101647	0.479787	0.25159	0.155756	0.379237	0.158331	0.487287	0.322809	0.267497	0.365688	0.250739	0.972735	0.365093	0.444313	0.215476
ENSG00000064309	50937	CDON	protein_coding	HGNC Symbol	9	cell adhesion associated, oncogene regulated [Source:HGNC Symbol;Acc:HGNC:17104]	0.580008	0.499259	0.593955	0.626962	0.227508	0.448673	0.505158	0.419113	0.581573	0.559057	0.329853	0.377384	0.40195	0.176977	0.601658	0.487287	0.544472	0.289464	0.353619	0.570315	0.462135	0.33809	0.610459	0.539633
ENSG00000064313	6873	TAF2	protein_coding	HGNC Symbol	9	TATA-box binding protein associated factor 2 [Source:HGNC Symbol;Acc:HGNC:11536]	52.2421	48.9446	50.3633	50.2405	51.1513	54.6565	64.127	62.8669	48.0525	55.0925	45.2199	50.1921	51.8667	61.7651	69.634	60.1068	64.8704	56.8159	47.706	51.5725	63.4969	52.9039	50.3019	50.5934
ENSG00000064393	28996	HIPK2	protein_coding	HGNC Symbol	3	homeodomain interacting protein kinase 2 [Source:HGNC Symbol;Acc:HGNC:14402]	179.657	192.008	163.276	166.437	198.671	213.935	251.653	251.845	153.772	173.257	127.353	174.136	161.438	160.771	197.059	179.663	188.361	161.105	150.745	163.514	251.749	206.303	164.857	185.833
ENSG00000064419	23534	TNPO3	protein_coding	HGNC Symbol	5	transportin 3 [Source:HGNC Symbol;Acc:HGNC:17103]	217.296	216.3	223.778	222.258	207.942	206.675	222.466	253.773	221.052	222.454	209.817	228.03	223.901	216.443	221.885	205.562	213.723	220.172	218.923	221.753	238.119	207.309	223.018	216.798
ENSG00000064489		BORCS8-MEF2B	protein_coding	HGNC Symbol	7	BORCS8-MEF2B readthrough [Source:HGNC Symbol;Acc:HGNC:39979]	0	0	0	0	0	0.0203942	0	0	0.0363483	0	0	0	0.0200975	0	0	0	0	0.0100488	0	0.0181742	0	0.0101971	0	0
ENSG00000064490	8625	RFXANK	protein_coding	HGNC Symbol	15	regulatory factor X associated ankyrin containing protein [Source:HGNC Symbol;Acc:HGNC:9987]	69.0209	74.7684	78.0949	80.7527	72.4233	64.5273	51.1613	56.7059	79.4574	86.298	87.2312	75.6386	82.3195	78.7549	44.2694	70.6322	57.4508	80.5372	81.4349	82.8777	53.9336	68.4753	79.4238	71.8946
ENSG00000064545	54929	TMEM161A	protein_coding	HGNC Symbol	15	transmembrane protein 161A [Source:HGNC Symbol;Acc:HGNC:26020]	80.5382	90.8652	101.259	103.261	91.6477	78.0078	52.9854	55.9934	100.085	93.8199	112.84	98.7489	89.0371	63.9141	31.6979	61.7879	46.7429	76.4756	105.794	96.9525	54.4894	84.8278	102.26	85.7017
ENSG00000064547	9170	LPAR2	protein_coding	HGNC Symbol	9	lysophosphatidic acid receptor 2 [Source:HGNC Symbol;Acc:HGNC:3168]	11.248	10.7255	11.0803	12.1422	14.1434	12.6648	12.5167	11.5675	9.7777	8.13173	11.0951	10.7644	9.15442	6.21949	8.39154	11.4512	9.92139	7.68696	10.9298	8.95471	12.0421	13.4041	11.6113	10.9867
ENSG00000064601	5476	CTSA	protein_coding	HGNC Symbol	20	cathepsin A [Source:HGNC Symbol;Acc:HGNC:9251]	61.9158	74.0969	67.8952	68.9449	60.1569	54.5953	44.931	43.001	63.1189	60.9118	57.8143	60.5612	66.1259	60.0459	41.8311	53.9183	47.8747	63.0859	59.1878	62.0153	43.966	57.3761	68.4201	68.0064
ENSG00000064607	10147	SUGP2	protein_coding	HGNC Symbol	15	SURP and G-patch domain containing 2 [Source:HGNC Symbol;Acc:HGNC:18641]	128.513	115.897	116.436	118.726	124.94	134.867	139.564	145.767	112.607	110.414	105.703	113.108	114.541	114.353	97.8802	114.756	106.318	114.447	109.405	111.51	142.666	129.903	117.581	122.205
ENSG00000064651	6558	SLC12A2	protein_coding	HGNC Symbol	8	solute carrier family 12 member 2 [Source:HGNC Symbol;Acc:HGNC:10911]	22.1024	24.1538	26.4617	28.2969	25.9548	25.2888	26.1279	24.0571	26.4797	28.5881	20.7508	25.5543	26.0263	25.3078	31.2229	28.3113	29.7671	25.667	23.1525	27.5339	25.0925	25.6218	27.3793	23.1281
ENSG00000064652	28966	SNX24	protein_coding	HGNC Symbol	12	sorting nexin 24 [Source:HGNC Symbol;Acc:HGNC:21533]	9.6737	8.48741	7.20939	8.38039	10.5981	10.7681	13.4709	16.9741	7.32419	7.31856	9.20591	8.89549	7.28033	9.40509	13.2365	8.6737	10.9551	8.34271	9.0507	7.32137	15.2225	10.6831	7.79489	9.08055
ENSG00000064655	2139	EYA2	protein_coding	HGNC Symbol	10	EYA transcriptional coactivator and phosphatase 2 [Source:HGNC Symbol;Acc:HGNC:3520]	0	0	0	0	0.018959	0.0203942	0	0	0	0	0	0	0	0	0	0	0	0	0	0	0	0.0196766	0	0
ENSG00000064666	1265	CNN2	protein_coding	HGNC Symbol	12	calponin 2 [Source:HGNC Symbol;Acc:HGNC:2156]	215.908	215.456	210.957	205.602	226.332	202.147	182.895	224.016	209.33	186.293	240.223	227.167	183.244	171.339	129.008	184.755	156.881	177.292	233.695	197.811	203.455	214.24	208.279	215.682
ENSG00000064687	10347	ABCA7	protein_coding	HGNC Symbol	18	ATP binding cassette subfamily A member 7 [Source:HGNC Symbol;Acc:HGNC:37]	200.807	191.423	141.996	140.419	144.297	132.501	94.8294	98.4076	131.345	109.067	132.271	134.582	115.948	101.509	67.0374	101.867	84.4523	108.728	133.427	120.206	96.6185	138.399	141.207	196.115
ENSG00000064692	9627	SNCAIP	protein_coding	HGNC Symbol	22	synuclein alpha interacting protein [Source:HGNC Symbol;Acc:HGNC:11139]	0.124287	0	0.0204812	0.104494	0.0758359	0.0407884	0.0561286	0	0.0726966	0.0508233	0	0.125795	0.0150731	0.050565	0	0.073093	0.0365465	0.0328191	0.0628974	0.06176	0.0280643	0.0583122	0.0624874	0.0621437
ENSG00000064703	11218	DDX20	protein_coding	HGNC Symbol	5	DEAD-box helicase 20 [Source:HGNC Symbol;Acc:HGNC:2743]	26.5975	25.8582	27.834	30.3032	25.6515	26.7776	27.8117	23.0931	29.533	31.2055	25.7286	29.436	29.4077	31.6031	35.1178	29.7488	32.4333	30.5054	27.5823	30.3693	25.4524	26.2145	29.0686	26.2278
ENSG00000064726	53339	BTBD1	protein_coding	HGNC Symbol	5	BTB domain containing 1 [Source:HGNC Symbol;Acc:HGNC:1120]	70.7609	67.7443	71.2951	70.2406	72.8973	72.0119	82.5933	75.1888	69.9342	70.9239	63.6917	72.368	66.8645	71.0944	69.5073	67.1724	68.3399	68.9794	68.0298	70.4291	78.8911	72.4546	70.7679	69.2526
ENSG00000064763	55711	FAR2	protein_coding	HGNC Symbol	10	fatty acyl-CoA reductase 2 [Source:HGNC Symbol;Acc:HGNC:25531]	21.8539	18.9546	25.9907	25.998	27.8318	27.369	28.7379	26.6556	26.189	25.5133	27.1679	26.3989	25.6846	23.538	28.6579	23.6334	26.1457	24.6113	26.7834	25.8511	27.6967	27.6004	25.9943	20.4042
ENSG00000064787	8537	BCAS1	protein_coding	HGNC Symbol	4	breast carcinoma amplified sequence 1 [Source:HGNC Symbol;Acc:HGNC:974]	0.248575	0.172158	0.327699	0.313481	0.511893	0.305913	0.392901	0.293379	0.236264	0.228705	0.239893	0.359414	0.12561	0.252825	0.0316662	0.268008	0.149837	0.189217	0.299654	0.232485	0.34314	0.408903	0.32059	0.210366
ENSG00000064835	5449	POU1F1	protein_coding	HGNC Symbol	4	POU class 1 homeobox 1 [Source:HGNC Symbol;Acc:HGNC:9210]	0.0414291	0.0688633	0	0	0	0.0407884	0	0	0	0	0	0	0	0	0	0	0	0	0	0	0	0.0203942	0	0.0551462
ENSG00000064886	1117	CHI3L2	protein_coding	HGNC Symbol	17	chitinase 3 like 2 [Source:HGNC Symbol;Acc:HGNC:1933]	14.6659	12.206	6.61543	7.71163	5.06205	4.46633	4.0132	3.52055	7.39688	6.25127	6.20724	5.96627	6.38599	9.00057	4.43327	6.60273	5.518	7.69328	6.08676	6.82408	3.76687	4.76419	7.16353	13.436
ENSG00000064932	22904	SBNO2	protein_coding	HGNC Symbol	10	strawberry notch homolog 2 [Source:HGNC Symbol;Acc:HGNC:29158]	131.765	147.695	144.208	154.149	156.905	136.233	92.7526	101.551	141.213	128.863	135.72	137.44	129.363	98.804	75.5556	100.771	88.1632	114.083	136.58	135.038	97.1518	146.569	149.179	139.73
ENSG00000064933	5378	PMS1	protein_coding	HGNC Symbol	22	PMS1 homolog 1, mismatch repair system component [Source:HGNC Symbol;Acc:HGNC:9121]	39.0677	37.7371	37.0915	35.9876	35.605	42.0325	55.8199	45.0965	38.2021	38.9053	37.0635	36.9657	36.6428	48.0873	55.5425	45.4638	50.5032	42.3651	37.0146	38.5537	50.4582	38.8187	36.5395	38.4024
ENSG00000064961	10362	HMG20B	protein_coding	HGNC Symbol	16	high mobility group 20B [Source:HGNC Symbol;Acc:HGNC:5002]	125.654	123.988	123.522	117.305	150.155	134.5	104.006	135.415	109.681	111.481	127.413	117.708	113.27	108.689	81.6355	120.165	100.9	110.98	122.561	110.581	119.711	142.327	120.413	124.821
ENSG00000064989	10203	CALCRL	protein_coding	HGNC Symbol	9	calcitonin receptor like receptor [Source:HGNC Symbol;Acc:HGNC:16709]	0.165716	0	0	0.0208987	0	0.0815768	0	0	0	0	0	0.0718827	0	0.050565	0.0633324	0.0487287	0.0560305	0.0252825	0.0359414	0	0	0.0407884	0.0104494	0.0828582
ENSG00000064995	6882	TAF11	protein_coding	HGNC Symbol	3	TATA-box binding protein associated factor 11 [Source:HGNC Symbol;Acc:HGNC:11544]	56.095	55.1423	54.2752	52.9156	46.9235	43.1541	38.841	44.1745	55.1222	54.6859	59.0438	53.7683	56.8358	51.2729	43.4144	46.5846	44.9995	54.0543	56.406	54.9041	41.5077	45.0388	53.5954	55.6187
ENSG00000064999	23294	ANKS1A	protein_coding	HGNC Symbol	4	ankyrin repeat and sterile alpha motif domain containing 1A [Source:HGNC Symbol;Acc:HGNC:20961]	63.2623	68.5879	69.3494	72.7485	68.1765	64.9352	68.8418	65.5073	70.5157	68.6115	61.9225	67.2463	67.8191	63.7119	56.7142	66.7095	61.7118	65.7655	64.5844	69.5636	67.1745	66.5558	71.0489	65.9251
ENSG00000065000	8943	AP3D1	protein_coding	HGNC Symbol	14	adaptor related protein complex 3 subunit delta 1 [Source:HGNC Symbol;Acc:HGNC:568]	365.943	405.708	365.938	387.274	399.826	390.59	356.164	369.532	356.395	357.288	330.603	355.532	380.11	350.39	349.152	356.889	353.02	365.25	343.068	356.842	362.848	395.208	376.606	385.826
ENSG00000065029	7629	ZNF76	protein_coding	HGNC Symbol	11	zinc finger protein 76 [Source:HGNC Symbol;Acc:HGNC:13149]	64.8158	64.3184	64.6182	61.505	76.9356	74.3777	64.6041	70.7043	61.1742	53.4661	61.2628	60.2557	58.1371	47.9356	44.8077	49.9956	47.4016	53.0364	60.7592	57.3202	67.6542	75.6566	63.0616	64.5671
ENSG00000065054	9351	SLC9A3R2	protein_coding	HGNC Symbol	9	SLC9A3 regulator 2 [Source:HGNC Symbol;Acc:HGNC:11076]	29.1661	29.9039	31.111	31.7661	30.2775	30.2242	24.2476	31.0143	29.533	25.2846	36.014	34.0545	27.4733	24.1195	22.673	28.019	25.346	25.7964	35.0342	27.4088	27.631	30.2509	31.4385	29.535
ENSG00000065057	4913	NTHL1	protein_coding	HGNC Symbol	13	nth like DNA glycosylase 1 [Source:HGNC Symbol;Acc:HGNC:8028]	25.541	32.624	31.2748	33.1872	27.9645	24.2079	18.775	20.8718	35.276	31.4596	39.4025	32.491	30.4327	22.9818	13.9331	19.3696	16.6514	26.7072	35.9467	33.3678	19.8234	26.0862	32.231	29.0825
ENSG00000065060	54887	UHRF1BP1	protein_coding	HGNC Symbol	2	UHRF1 binding protein 1 [Source:HGNC Symbol;Acc:HGNC:21216]	126.711	115.174	104.331	102.529	145.226	152.855	174.588	178.793	107.191	102.943	94.0382	106.351	97.2971	104.518	131.953	106.107	119.03	100.907	100.194	105.067	176.691	149.04	103.43	120.942
ENSG00000065135	2773	GNAI3	protein_coding	HGNC Symbol	1	G protein subunit alpha i3 [Source:HGNC Symbol;Acc:HGNC:4387]	105.334	106.824	107.363	108.903	93.828	93.4259	108.076	93.4202	113.043	109.931	114.729	109.747	106.371	108.791	111.243	99.3334	105.288	107.581	112.238	111.487	100.748	93.6269	108.133	106.079
ENSG00000065150	3843	IPO5	protein_coding	HGNC Symbol	30	importin 5 [Source:HGNC Symbol;Acc:HGNC:6402]	598.651	584.856	607.514	602.239	601.929	619.739	679.072	666.431	631.061	601.951	580.482	626.476	607.985	621.595	674.364	582.502	628.433	614.79	603.479	616.506	672.752	610.834	604.876	591.753
ENSG00000065154	4942	OAT	protein_coding	HGNC Symbol	8	ornithine aminotransferase [Source:HGNC Symbol;Acc:HGNC:8091]	125.717	126.416	98.2894	92.3933	68.2713	69.687	72.0411	59.0949	96.0504	92.9559	98.4762	101.445	96.7696	105.504	82.7438	85.7624	84.2531	101.137	99.9604	94.5031	65.568	68.9792	95.3413	126.066
ENSG00000065183	10885	WDR3	protein_coding	HGNC Symbol	4	WD repeat domain 3 [Source:HGNC Symbol;Acc:HGNC:12755]	78.5082	82.8942	95.1353	101.338	87.6474	96.2403	108.637	101.886	98.8674	106.094	82.4634	92.8186	99.3622	111.673	124.258	110.931	117.594	105.517	87.641	102.481	105.262	91.9438	98.2366	80.7012
ENSG00000065243	5586	PKN2	protein_coding	HGNC Symbol	6	protein kinase N2 [Source:HGNC Symbol;Acc:HGNC:9406]	32.584	31.0574	29.2062	32.8319	28.7608	32.2636	48.7477	38.9356	30.7507	32.8827	27.9176	33.6411	30.6537	36.8366	43.1294	37.4236	40.2765	33.7452	30.7794	31.8167	43.8416	30.5122	31.0191	31.8207
ENSG00000065268	57418	WDR18	protein_coding	HGNC Symbol	11	WD repeat domain 18 [Source:HGNC Symbol;Acc:HGNC:17956]	172.366	206.831	208.458	214.024	181.836	144.778	68.8137	74.0153	197.935	183.193	211.196	176.346	181.234	125.603	59.2475	111.028	85.1379	153.419	193.771	190.564	71.4145	163.307	211.241	189.598
ENSG00000065308	9697	TRAM2	protein_coding	HGNC Symbol	1	translocation associated membrane protein 2 [Source:HGNC Symbol;Acc:HGNC:16855]	46.8978	52.2328	53.456	54.8383	41.0272	44.3982	47.2323	46.9825	54.5225	58.9805	38.8028	50.4976	53.9619	57.1637	53.4842	52.5782	53.0312	55.5628	44.6502	56.7515	47.1074	42.7127	54.1471	49.5653
ENSG00000065320	9423	NTN1	protein_coding	HGNC Symbol	2	netrin 1 [Source:HGNC Symbol;Acc:HGNC:8029]	0.124287	0	0.0819249	0.0208987	0.037918	0.0407884	0.0561286	0.0838225	0.0908708	0.203293	0.119947	0.0179707	0.0301463	0.050565	0	0.0974573	0.0487287	0.0403556	0.0689587	0.147082	0.0699756	0.0393532	0.0514118	0.0621437
ENSG00000065325	9340	GLP2R	protein_coding	HGNC Symbol	4	glucagon like peptide 2 receptor [Source:HGNC Symbol;Acc:HGNC:4325]	0	0	0.0204812	0	0	0	0.140322	0	0	0	0	0.0179707	0	0	0	0	0	0	0.00898534	0	0.0701608	0	0.0102406	0
ENSG00000065328	55388	MCM10	protein_coding	HGNC Symbol	7	minichromosome maintenance 10 replication initiation factor [Source:HGNC Symbol;Acc:HGNC:18043]	87.6226	95.1347	88.5403	92.5605	71.7408	79.0276	81.8917	75.2726	92.3611	96.0561	76.586	82.144	98.7391	113.063	112.32	102.33	107.325	105.901	79.365	94.2086	78.5822	75.3842	90.5504	91.3786
ENSG00000065357	1606	DGKA	protein_coding	HGNC Symbol	49	diacylglycerol kinase alpha [Source:HGNC Symbol;Acc:HGNC:2849]	19.451	15.236	17.0813	17.2624	20.779	21.8014	19.9818	18.9439	15.9387	14.6117	15.2332	17.4675	15.4148	15.4223	17.7014	16.5921	17.1468	15.4186	16.3504	15.2752	19.4628	21.2902	17.1718	17.3435
ENSG00000065361	2065	ERBB3	protein_coding	HGNC Symbol	23	erb-b2 receptor tyrosine kinase 3 [Source:HGNC Symbol;Acc:HGNC:3431]	9.17655	6.33543	3.93239	3.80357	3.09031	3.40583	3.5361	4.77788	4.39815	1.88046	4.34807	4.33094	3.24575	3.64068	4.4016	3.67901	4.04031	3.44321	4.3395	3.1393	4.15699	3.24807	3.86798	7.75599
ENSG00000065371	54763	ROPN1	protein_coding	HGNC Symbol	11	rhophilin associated tail protein 1 [Source:HGNC Symbol;Acc:HGNC:17692]	0	0	0	0	0	0	0	0	0	0	0	0	0	0	0	0	0	0	0	0	0	0	0	0
ENSG00000065413	91526	ANKRD44	protein_coding	HGNC Symbol	13	ankyrin repeat domain 44 [Source:HGNC Symbol;Acc:HGNC:25259]	0.0207146	0.0688633	0	0	0.0947949	0.0611826	0.0561286	0.167645	0.0726966	0.101647	0	0	0.040195	0	0.0316662	0	0.0158331	0.0200975	0	0.0871716	0.111887	0.0779888	0	0.0447889
ENSG00000065427	3735	KARS1	protein_coding	HGNC Symbol	12	lysyl-tRNA synthetase 1 [Source:HGNC Symbol;Acc:HGNC:6215]	307.031	320.645	323.398	322.635	295.324	292.208	279.408	308.09	337.64	333.452	345.327	333.806	341.573	333.173	304.946	313.666	309.306	337.373	339.566	335.546	293.749	293.766	323.017	313.838
ENSG00000065457	23536	ADAT1	protein_coding	HGNC Symbol	10	adenosine deaminase tRNA specific 1 [Source:HGNC Symbol;Acc:HGNC:228]	16.2816	17.7667	16.2006	17.0534	17.1579	16.6213	18.4383	18.6505	14.5757	17.2037	15.0533	15.8142	15.6108	18.4057	13.9965	17.6641	15.8303	17.0082	15.4338	15.8897	18.5444	16.8896	16.627	17.0242
ENSG00000065485	10954	PDIA5	protein_coding	HGNC Symbol	8	protein disulfide isomerase family A member 5 [Source:HGNC Symbol;Acc:HGNC:24811]	13.2573	11.1386	10.896	9.8851	12.6456	11.4412	11.9273	14.5013	11.2862	9.40231	11.3949	9.16505	9.74228	10.2141	12.4132	10.1112	11.2622	9.9782	10.28	10.3442	13.2143	12.0434	10.3906	12.198
ENSG00000065491	55633	TBC1D22B	protein_coding	HGNC Symbol	1	TBC1 domain family member 22B [Source:HGNC Symbol;Acc:HGNC:21602]	57.9593	57.8796	51.8584	51.3482	65.636	59.4287	64.4638	84.6188	53.6683	50.3405	61.3527	56.1764	50.7663	49.9835	41.4511	47.1206	44.2858	50.3749	58.7646	52.0044	74.5413	62.5324	51.6033	57.9195
ENSG00000065518	4710	NDUFB4	protein_coding	HGNC Symbol	6	NADH:ubiquinone oxidoreductase subunit B4 [Source:HGNC Symbol;Acc:HGNC:7699]	91.3512	92.4146	93.6196	101.045	87.0217	81.067	73.8653	92.2886	104.411	102.689	118.747	106.602	96.4631	92.5339	90.027	85.1046	87.5658	94.4985	112.675	103.55	83.0769	84.0444	97.3325	91.8829
ENSG00000065526	23013	SPEN	protein_coding	HGNC Symbol	6	spen family transcriptional repressor [Source:HGNC Symbol;Acc:HGNC:17575]	250.978	249.681	230.168	231.391	247.415	270.488	318.755	298.492	208.694	235.896	156.65	219.206	229.041	249.488	289.081	281.091	285.086	239.265	187.928	222.295	308.623	258.952	230.779	250.329
ENSG00000065534	4638	MYLK	protein_coding	HGNC Symbol	21	myosin light chain kinase [Source:HGNC Symbol;Acc:HGNC:7590]	1.36716	1.06738	1.06502	0.856848	1.09962	0.938134	1.51547	1.59263	1.27219	1.47388	1.49933	0.880564	0.949608	0.91017	1.83664	0.90148	1.36906	0.929889	1.18995	1.37303	1.55405	1.01888	0.960936	1.21727
ENSG00000065548	55854	ZC3H15	protein_coding	HGNC Symbol	9	zinc finger CCCH-type containing 15 [Source:HGNC Symbol;Acc:HGNC:29528]	136.26	125.538	145.765	138.788	125.755	146.736	174.448	163.37	137.469	155.977	121.926	136.919	147.36	184.309	239.713	168.796	204.255	165.835	129.422	146.723	168.909	136.246	142.277	130.899
ENSG00000065559	6416	MAP2K4	protein_coding	HGNC Symbol	15	mitogen-activated protein kinase kinase 4 [Source:HGNC Symbol;Acc:HGNC:6844]	27.9232	29.0087	28.1002	27.2937	26.334	29.2657	34.3227	28.2901	31.3322	30.0874	28.1575	29.454	28.7847	36.1792	27.2013	31.5031	29.3522	32.482	28.8057	30.7098	31.3064	27.7999	27.697	28.4659
ENSG00000065600	55248	PACC1	protein_coding	HGNC Symbol	5	proton activated chloride channel 1 [Source:HGNC Symbol;Acc:HGNC:25593]	17.6488	17.2675	21.4438	20.3763	18.959	20.7817	17.2596	18.7343	20.246	17.9915	22.2801	19.5341	19.4042	19.3411	15.3581	17.1768	16.2675	19.3726	20.9071	19.1187	17.9969	19.8703	20.91	17.4581
ENSG00000065609	9892	SNAP91	protein_coding	HGNC Symbol	22	synaptosome associated protein 91 [Source:HGNC Symbol;Acc:HGNC:14986]	0	0	0	0	0.037918	0	0.112257	0	0	0	0	0	0	0	0	0.0487287	0.0243643	0	0	0	0.0561286	0.018959	0	0
ENSG00000065613	9748	SLK	protein_coding	HGNC Symbol	4	STE20 like kinase [Source:HGNC Symbol;Acc:HGNC:11088]	104.94	88.3689	88.7042	84.0965	90.6619	102.338	156.571	133.906	79.4756	92.6001	66.6604	87.5532	90.7453	111.496	167.451	117.509	142.48	101.121	77.1068	86.0378	145.239	96.5	86.4003	96.6544
ENSG00000065615	51167	CYB5R4	protein_coding	HGNC Symbol	3	cytochrome b5 reductase 4 [Source:HGNC Symbol;Acc:HGNC:20147]	30.0982	28.0618	28.4279	27.5445	26.9028	28.8374	31.7408	31.0562	30.9688	31.2818	28.5173	29.2563	29.6639	29.9597	36.8278	32.234	34.5309	29.8118	28.8868	31.1253	31.3985	27.8701	27.9862	29.08
ENSG00000065618	1308	COL17A1	protein_coding	HGNC Symbol	10	collagen type XVII alpha 1 chain [Source:HGNC Symbol;Acc:HGNC:2194]	0.0621437	0.0688633	0.0614437	0	0.0947949	0.0611826	0.084193	0.0419113	0.163567	0	0	0.0179707	0.0753657	0.20226	0.0316662	0.121822	0.0767439	0.138813	0.00898534	0.0817837	0.0630521	0.0779888	0.0307218	0.0655035
ENSG00000065621	119391	GSTO2	protein_coding	HGNC Symbol	7	glutathione S-transferase omega 2 [Source:HGNC Symbol;Acc:HGNC:23064]	0.704295	0.860792	0.716843	0.33438	0.37918	0.305913	0.168386	0.33529	0.781489	0.91482	0.839627	0.215648	0.708438	0.455085	0.126665	0.657837	0.392251	0.581761	0.527638	0.848154	0.251838	0.342546	0.525611	0.782543
ENSG00000065665	55176	SEC61A2	protein_coding	HGNC Symbol	14	SEC61 translocon subunit alpha 2 [Source:HGNC Symbol;Acc:HGNC:17702]	4.78506	3.71862	3.91191	4.13795	4.51224	5.07816	5.72512	4.65215	3.83475	4.52328	4.22812	4.02543	3.91902	4.17161	4.17994	4.31249	4.24621	4.04531	4.12678	4.17901	5.18864	4.7952	4.02493	4.25184
ENSG00000065675	5588	PRKCQ	protein_coding	HGNC Symbol	4	protein kinase C theta [Source:HGNC Symbol;Acc:HGNC:9410]	35.339	35.9467	40.5938	39.4359	43.5867	46.7843	49.3371	54.2332	39.3834	39.998	41.8914	41.3506	40.9186	41.084	45.0927	37.6672	41.38	41.0013	41.621	39.6907	51.7851	45.1855	40.0148	35.6428
ENSG00000065717	7089	TLE2	protein_coding	HGNC Symbol	22	TLE family member 2, transcriptional corepressor [Source:HGNC Symbol;Acc:HGNC:11838]	33.5369	28.3028	28.5713	29.1955	31.3013	29.9591	25.7631	28.3739	27.4975	23.3533	31.7259	31.287	25.2023	18.9366	16.4031	23.3898	19.8964	22.0694	31.5064	25.4254	27.0685	30.6302	28.8834	30.9198
ENSG00000065802	51665	ASB1	protein_coding	HGNC Symbol	9	ankyrin repeat and SOCS box containing 1 [Source:HGNC Symbol;Acc:HGNC:16011]	49.4871	52.9559	52.7596	52.9783	48.99	45.6218	44.3978	43.3782	50.1607	50.2134	50.3476	52.2048	51.098	47.4047	34.9912	44.9278	39.9595	49.2513	51.2762	50.1871	43.888	47.3059	52.8689	51.2215
ENSG00000065809	83641	FAM107B	protein_coding	HGNC Symbol	29	family with sequence similarity 107 member B [Source:HGNC Symbol;Acc:HGNC:23726]	0.497149	0.103295	0.368662	0.208987	0.511893	0.571038	0.898058	0.922048	0.508876	0.101647	0.119947	0.413326	0.155756	0.176977	0.569992	0.292372	0.431182	0.166367	0.266636	0.305262	0.910053	0.541465	0.288825	0.300222
ENSG00000065833	4199	ME1	protein_coding	HGNC Symbol	1	malic enzyme 1 [Source:HGNC Symbol;Acc:HGNC:6983]	16.0331	15.391	14.1525	15.2352	14.3709	15.7851	14.846	15.2557	15.1391	14.3322	14.6035	15.2391	12.8775	15.8774	14.1865	12.572	13.3792	14.3774	14.9213	14.7356	15.0509	15.078	14.6938	15.712
ENSG00000065882	23216	TBC1D1	protein_coding	HGNC Symbol	19	TBC1 domain family member 1 [Source:HGNC Symbol;Acc:HGNC:11578]	70.7402	66.8835	70.6397	68.1926	80.1207	76.8862	83.2107	96.6474	65.009	64.2407	68.4896	69.259	62.7344	70.5887	71.0273	63.4934	67.2604	66.6616	68.8743	64.6248	89.929	78.5034	69.4161	68.8119
ENSG00000065883	8621	CDK13	protein_coding	HGNC Symbol	22	cyclin dependent kinase 13 [Source:HGNC Symbol;Acc:HGNC:1733]	73.8681	73.5633	71.6843	71.5782	70.3568	71.91	77.9627	68.9021	69.0436	72.8806	60.2432	67.5698	74.0142	72.1815	73.9723	74.4817	74.227	73.0978	63.9065	70.9621	73.4324	71.1334	71.6312	73.7157
ENSG00000065911	10797	MTHFD2	protein_coding	HGNC Symbol	8	methylenetetrahydrofolate dehydrogenase (NADP+ dependent) 2, methenyltetrahydrofolate cyclohydrolase [Source:HGNC Symbol;Acc:HGNC:7434]	188.958	170.953	187.69	180.252	261.786	252.643	231.531	248.324	196.19	166.751	187.687	190.903	168.437	154.4	138.413	141.703	140.058	161.419	189.295	181.471	239.927	257.215	183.971	179.956
ENSG00000065923	84679	SLC9A7	protein_coding	HGNC Symbol	5	solute carrier family 9 member A7 [Source:HGNC Symbol;Acc:HGNC:17123]	5.30293	5.23361	4.52635	4.57682	6.6546	6.36299	7.66156	8.13078	4.30728	4.19292	4.85784	5.93033	4.70282	5.76441	5.31992	5.33579	5.32785	5.23361	5.39408	4.2501	7.89617	6.5088	4.55159	5.26827
ENSG00000065970	55810	FOXJ2	protein_coding	HGNC Symbol	3	forkhead box J2 [Source:HGNC Symbol;Acc:HGNC:24818]	23.7389	25.686	20.5017	21.5675	23.9452	25.0237	25.5105	21.8777	19.8462	24.4206	18.5618	22.0321	23.9964	24.3218	20.7414	25.4607	23.101	24.1591	20.2969	22.1334	23.6941	24.4844	21.0346	24.7125
ENSG00000065978	4904	YBX1	protein_coding	HGNC Symbol	4	Y-box binding protein 1 [Source:HGNC Symbol;Acc:HGNC:8014]	3660.95	3684.77	3667.76	3728.48	3672.98	3713.4	3450.79	3930.98	3460.23	4097.5	3424.18	3384.62	4187.67	4671.22	4919.57	4501.85	4710.71	4429.44	3404.4	3778.87	3690.89	3693.19	3698.12	3672.86
ENSG00000065989	5141	PDE4A	protein_coding	HGNC Symbol	9	phosphodiesterase 4A [Source:HGNC Symbol;Acc:HGNC:8780]	57.9386	64.0085	67.5471	66.8968	60.991	59.3879	58.6264	57.3346	62.0284	68.2303	56.0751	62.2505	65.5883	63.4338	43.256	66.1735	54.7148	64.511	59.1628	65.1294	57.9805	60.1895	67.2219	60.9735
ENSG00000066027	5525	PPP2R5A	protein_coding	HGNC Symbol	5	protein phosphatase 2 regulatory subunit B'alpha [Source:HGNC Symbol;Acc:HGNC:9309]	50.6885	48.6519	52.5548	57.994	52.5733	55.2887	55.6235	54.9876	53.5592	49.3749	61.7126	59.9682	49.1033	51.6774	51.1093	50.3854	50.7473	50.3903	60.8404	51.4671	55.3055	53.931	55.2744	49.6702
ENSG00000066032	1496	CTNNA2	protein_coding	HGNC Symbol	19	catenin alpha 2 [Source:HGNC Symbol;Acc:HGNC:2510]	1.45002	1.01573	0.573474	0.710557	1.55464	1.18286	1.76805	2.05365	1.0541	0.508233	0.929587	0.611003	0.76873	0.682627	1.13998	0.73093	0.935457	0.725679	0.770295	0.781167	1.91085	1.36875	0.642015	1.23288
ENSG00000066044	1994	ELAVL1	protein_coding	HGNC Symbol	5	ELAV like RNA binding protein 1 [Source:HGNC Symbol;Acc:HGNC:3312]	185.126	190.476	202.375	207.859	187.58	174.574	173.69	184.787	200.988	216.685	195.843	200.876	205.748	200.288	161.719	187.873	174.796	203.018	198.36	208.837	179.238	181.077	205.117	187.801
ENSG00000066056	7075	TIE1	protein_coding	HGNC Symbol	10	tyrosine kinase with immunoglobulin like and EGF like domains 1 [Source:HGNC Symbol;Acc:HGNC:11809]	1.88502	1.23954	1.94572	1.52561	3.07136	2.4677	2.07676	2.43085	1.76289	1.06729	2.90871	1.74316	1.56761	0.657345	1.23498	1.38877	1.31187	1.11248	2.32593	1.41509	2.25381	2.76953	1.73566	1.56228
ENSG00000066084	57609	DIP2B	protein_coding	HGNC Symbol	5	disco interacting protein 2 homolog B [Source:HGNC Symbol;Acc:HGNC:29284]	72.1074	70.7915	79.2623	80.8572	77.637	76.8454	96.2887	88.2232	80.9295	74.075	64.6813	81.8385	77.0439	71.6	87.1137	74.3356	80.7246	74.3219	73.2599	77.5023	92.256	77.2412	80.0597	71.4494
ENSG00000066117	6602	SMARCD1	protein_coding	HGNC Symbol	12	SWI/SNF related, matrix associated, actin dependent regulator of chromatin, subfamily d, member 1 [Source:HGNC Symbol;Acc:HGNC:11106]	180.631	192.266	185.416	190.993	184.66	175.92	167.067	173.638	184.904	197.931	179.56	188.584	191.816	184.689	133.346	178.712	156.029	188.252	184.072	191.418	170.353	180.29	188.205	186.449
ENSG00000066135	9682	KDM4A	protein_coding	HGNC Symbol	5	lysine demethylase 4A [Source:HGNC Symbol;Acc:HGNC:22978]	67.4466	66.0055	66.2977	67.6492	85.5808	82.6577	73.8372	86.0438	70.9156	60.0732	59.4036	69.0973	65.9601	61.9168	49.8109	61.057	55.434	63.9384	64.2504	65.4944	79.9405	84.1193	66.9734	66.726
ENSG00000066136	4802	NFYC	protein_coding	HGNC Symbol	24	nuclear transcription factor Y subunit gamma [Source:HGNC Symbol;Acc:HGNC:7806]	130.688	141.273	136.221	134.985	137.699	143.677	120.396	137.762	131.217	134.783	116.528	125.328	137.377	123.909	114.062	123.186	118.624	130.643	120.928	133	129.079	140.688	135.603	135.981
ENSG00000066185	84217	ZMYND12	protein_coding	HGNC Symbol	4	zinc finger MYND-type containing 12 [Source:HGNC Symbol;Acc:HGNC:21192]	0.0828582	0	0	0.208987	0	0	0.224515	0.125734	0.0726966	0.0508233	0	0.0718827	0	0	0	0.073093	0.0365465	0	0.0359414	0.06176	0.175124	0	0.104494	0.0414291
ENSG00000066230	6550	SLC9A3	protein_coding	HGNC Symbol	4	solute carrier family 9 member A3 [Source:HGNC Symbol;Acc:HGNC:11073]	2.50646	1.99704	2.27342	1.94358	2.40779	1.69272	1.51547	1.50881	1.78107	1.98211	2.12905	1.97678	1.6279	0.884887	0.569992	1.24258	0.906286	1.25639	2.05291	1.88159	1.51214	2.05026	2.1085	2.25175
ENSG00000066248	25791	NGEF	protein_coding	HGNC Symbol	9	neuronal guanine nucleotide exchange factor [Source:HGNC Symbol;Acc:HGNC:7807]	2.90004	2.35857	2.49871	2.08987	1.44088	1.50917	0.785801	1.76027	1.96281	0.965643	2.21901	1.83301	1.37668	1.31469	1.32998	1.31567	1.32283	1.34568	2.02601	1.46423	1.27304	1.47503	2.29429	2.6293
ENSG00000066279	259266	ASPM	protein_coding	HGNC Symbol	3	abnormal spindle microtubule assembly [Source:HGNC Symbol;Acc:HGNC:19048]	135.639	114.193	132.821	124.515	131.518	156.179	233.664	188.098	120.513	135.063	105.343	134.672	128.061	172.882	248.073	179.224	213.649	150.472	120.008	127.788	210.881	143.849	128.668	124.916
ENSG00000066294	8832	CD84	protein_coding	HGNC Symbol	8	CD84 molecule [Source:HGNC Symbol;Acc:HGNC:1704]	2.00931	1.65272	1.72042	1.29572	2.61634	2.89598	3.90094	4.1073	2.1809	1.19435	1.64927	1.36577	1.95951	1.36525	2.02664	1.4375	1.73207	1.66238	1.50752	1.68762	4.00412	2.75616	1.50807	1.83102
ENSG00000066322	64834	ELOVL1	protein_coding	HGNC Symbol	16	ELOVL fatty acid elongase 1 [Source:HGNC Symbol;Acc:HGNC:14418]	78.2389	86.6817	77.4395	87.2522	72.1579	65.7917	47.541	44.7193	89.3078	88.3309	88.8505	82.791	84.1785	69.9061	37.6511	59.1566	48.4038	77.0423	85.8207	88.8194	46.1301	68.9748	82.3458	82.4603
ENSG00000066336	6688	SPI1	protein_coding	HGNC Symbol	4	Spi-1 proto-oncogene [Source:HGNC Symbol;Acc:HGNC:11241]	51.3514	46.5516	63.0207	63.3023	83.3437	76.6822	52.5364	70.5786	61.465	60.8355	72.118	63.9038	58.8707	55.7732	43.0977	57.2805	50.1891	57.3219	68.0109	61.1503	61.5575	80.013	63.1615	48.9515
ENSG00000066379	30834	ZNRD1	protein_coding	HGNC Symbol	6	zinc ribbon domain containing 1 [Source:HGNC Symbol;Acc:HGNC:13182]	17.0066	18.2488	20.5836	22.5706	20.2103	17.1107	13.3586	15.5072	26.2435	21.5237	28.8772	24.8714	21.2632	14.7397	13.0781	14.5455	13.8118	18.0014	26.8743	23.8836	14.4329	18.6605	21.5771	17.6277
ENSG00000066382	744	MPPED2	protein_coding	HGNC Symbol	8	metallophosphoesterase domain containing 2 [Source:HGNC Symbol;Acc:HGNC:1180]	0	0	0	0	0	0.0203942	0	0	0	0.0254117	0	0.25159	0.0100488	0	0.0633324	0	0.0316662	0.00502438	0.125795	0.0127058	0	0.0101971	0	0
ENSG00000066405	51208	CLDN18	protein_coding	HGNC Symbol	3	claudin 18 [Source:HGNC Symbol;Acc:HGNC:2039]	0.186431	0.20659	0.573474	0.229886	0.18959	0.163154	0.112257	0.33529	0.163567	0.127058	0.479787	0.341443	0.175853	0	0.126665	0.219279	0.172972	0.0879267	0.410615	0.145313	0.223774	0.176372	0.40168	0.19651
ENSG00000066422	27107	ZBTB11	protein_coding	HGNC Symbol	3	zinc finger and BTB domain containing 11 [Source:HGNC Symbol;Acc:HGNC:16740]	64.1737	59.5668	68.4073	67.5656	68.4609	84.9215	99.9651	98.0304	67.1717	65.9687	61.5626	66.9947	65.8998	74.5833	99.2102	77.6491	88.4297	70.2416	64.2787	66.5702	98.9978	76.6912	67.9864	61.8702
ENSG00000066427	4287	ATXN3	protein_coding	HGNC Symbol	57	ataxin 3 [Source:HGNC Symbol;Acc:HGNC:7106]	15.6602	13.2045	12.9236	12.7482	13.6125	18.3344	22.1708	24.6857	12.522	12.5279	11.5749	12.849	12.5208	15.0684	21.7547	15.9586	18.8567	13.7946	12.2119	12.525	23.4283	15.9735	12.8359	14.4324
ENSG00000066455	9950	GOLGA5	protein_coding	HGNC Symbol	3	golgin A5 [Source:HGNC Symbol;Acc:HGNC:4428]	26.4111	22.3978	20.7884	19.9792	25.2534	26.8592	34.912	33.9062	18.6467	20.431	21.0506	22.6251	20.2483	25.5859	27.8663	24.4131	26.1397	22.9171	21.8379	19.5388	34.4091	26.0563	20.3838	24.4044
ENSG00000066468	2263	FGFR2	protein_coding	HGNC Symbol	27	fibroblast growth factor receptor 2 [Source:HGNC Symbol;Acc:HGNC:3689]	0	0	0	0	0	0	0.0561286	0	0	0	0	0	0	0	0.0949986	0	0.0474993	0	0	0	0.0280643	0	0	0
ENSG00000066557	55631	LRRC40	protein_coding	HGNC Symbol	1	leucine rich repeat containing 40 [Source:HGNC Symbol;Acc:HGNC:26004]	32.8119	28.0274	28.5713	25.7054	31.3582	30.7137	40.1039	36.0437	29.0968	26.1232	29.177	29.4	28.2521	30.339	36.5745	28.9935	32.784	29.2955	29.2885	27.61	38.0738	31.0359	27.1384	30.4196
ENSG00000066583	51015	ISOC1	protein_coding	HGNC Symbol	2	isochorismatase domain containing 1 [Source:HGNC Symbol;Acc:HGNC:24254]	72.8324	75.9907	73.63	75.0682	68.3282	64.2622	65.446	55.3229	74.8594	73.2872	78.0553	75.2073	70.2157	71.6506	66.4674	68.6343	67.5508	70.9331	76.6313	74.0733	60.3844	66.2952	74.3491	74.4115
ENSG00000066629	2009	EML1	protein_coding	HGNC Symbol	21	EMAP like 1 [Source:HGNC Symbol;Acc:HGNC:3330]	0	0	0	0	0	0.0203942	0.252579	0.167645	0	0	0.0599734	0	0.0100488	0.0252825	0.126665	0.0487287	0.0876967	0.0176656	0.0299867	0	0.210112	0.0101971	0	0
ENSG00000066651	60487	TRMT11	protein_coding	HGNC Symbol	12	tRNA methyltransferase 11 homolog [Source:HGNC Symbol;Acc:HGNC:21080]	25.0439	18.1799	21.0342	20.1255	24.8363	28.5111	34.4349	36.0856	18.3377	22.0573	22.43	23.3799	19.374	23.1082	28.2463	24.072	26.1591	21.2411	22.9049	20.1975	35.2603	26.6737	20.5798	21.6119
ENSG00000066654	55623	THUMPD1	protein_coding	HGNC Symbol	6	THUMP domain containing 1 [Source:HGNC Symbol;Acc:HGNC:23807]	61.8951	59.343	65.2122	64.4517	49.5209	56.9202	67.3263	58.9272	62.4646	66.7056	58.8039	60.705	67.181	77.238	101.205	75.7974	88.5013	72.2095	59.7544	64.5851	63.1268	53.2205	64.8319	60.619
ENSG00000066697	91283	MSANTD3	protein_coding	HGNC Symbol	7	Myb/SANT DNA binding domain containing 3 [Source:HGNC Symbol;Acc:HGNC:23370]	20.0724	19.3162	17.6138	14.2738	16.5702	19.558	23.0689	25.3982	16.9928	18.4997	15.9829	17.791	18.0978	22.6025	23.148	27.0931	25.1206	20.3502	16.8869	17.7463	24.2335	18.0641	15.9438	19.6943
ENSG00000066735	26153	KIF26A	protein_coding	HGNC Symbol	2	kinesin family member 26A [Source:HGNC Symbol;Acc:HGNC:20226]	0	0	0	0	0	0	0	0	0	0	0	0.0179707	0.00502438	0	0	0	0	0.00251219	0.00898534	0	0	0	0	0
ENSG00000066739	55102	ATG2B	protein_coding	HGNC Symbol	7	autophagy related 2B [Source:HGNC Symbol;Acc:HGNC:20187]	22.2889	19.7466	22.8775	23.0095	24.6846	26.8184	33.7333	30.8886	21.0638	21.6761	18.112	23.2541	21.8963	24.9538	23.813	22.269	23.041	23.425	20.683	21.37	32.311	25.7515	22.9435	21.0177
ENSG00000066777	10565	ARFGEF1	protein_coding	HGNC Symbol	8	ADP ribosylation factor guanine nucleotide exchange factor 1 [Source:HGNC Symbol;Acc:HGNC:15772]	67.8609	60.1521	60.7473	63.971	70.4895	79.4762	107.318	100.587	60.2292	55.5245	55.2055	68.4503	59.0063	65.1783	87.7471	67.0994	77.4232	62.0923	61.8279	57.8768	103.953	74.9829	62.3592	64.0065
ENSG00000066813	348158	ACSM2B	protein_coding	HGNC Symbol	19	acyl-CoA synthetase medium chain family member 2B [Source:HGNC Symbol;Acc:HGNC:30931]	0	0	0	0	0.018959	0.0815768	0.112257	0.0419113	0	0.101647	0	0	0.0100488	0	0.0633324	0	0.0316662	0.00502438	0	0.0508233	0.0770843	0.0502679	0	0
ENSG00000066827	57623	ZFAT	protein_coding	HGNC Symbol	17	zinc finger and AT-hook domain containing [Source:HGNC Symbol;Acc:HGNC:19899]	14.583	14.2547	13.9682	12.8527	12.5129	12.2365	13.0218	14.3756	12.7219	13.7985	11.6048	13.9093	12.9529	10.5428	10.5132	11.1101	10.8117	11.7478	12.7571	13.2602	13.6987	12.3747	13.4105	14.4189
ENSG00000066855	9650	MTFR1	protein_coding	HGNC Symbol	15	mitochondrial fission regulator 1 [Source:HGNC Symbol;Acc:HGNC:29510]	32.9154	33.898	32.5242	30.9928	32.1734	35.6287	39.9636	40.4025	31.9683	29.7316	33.675	32.4371	28.448	38.7581	44.7127	39.5677	42.1402	33.603	33.0561	30.85	40.183	33.901	31.7585	33.4067
ENSG00000066923	10734	STAG3	protein_coding	HGNC Symbol	19	stromal antigen 3 [Source:HGNC Symbol;Acc:HGNC:11356]	2.73432	2.54794	2.37582	1.6301	3.94347	3.24268	4.32191	3.56246	2.01733	2.41411	1.52932	2.13851	2.18561	2.30071	2.5333	2.16842	2.35086	2.24316	1.83392	2.21572	3.94218	3.59307	2.00296	2.64113
ENSG00000066926	2235	FECH	protein_coding	HGNC Symbol	12	ferrochelatase [Source:HGNC Symbol;Acc:HGNC:3647]	59.0158	57.1049	41.1058	40.1465	42.8283	40.768	43.4716	41.9113	43.9451	39.7947	44.8901	44.2079	40.5367	41.3874	38.8861	40.9808	39.9334	40.9621	44.549	41.8699	42.6914	41.7982	40.6261	58.0603
ENSG00000066933	4649	MYO9A	protein_coding	HGNC Symbol	21	myosin IXA [Source:HGNC Symbol;Acc:HGNC:7608]	25.0646	23.6373	21.0752	22.9677	26.5236	33.0998	44.5942	44.0906	21.4819	23.3533	21.4705	25.2308	22.66	28.19	33.2495	28.7986	31.0241	25.425	23.3507	22.4176	44.3424	29.8117	22.0214	24.351
ENSG00000067048	8653	DDX3Y	protein_coding	HGNC Symbol	9	DEAD-box helicase 3 Y-linked [Source:HGNC Symbol;Acc:HGNC:2699]	0.165716	0.20659	0.204812	0.16719	0.227508	0.163154	0.112257	0	0.0726966	0.203293	0.299867	0.0359414	0.231122	0.530932	0.316662	0.292372	0.304517	0.381027	0.167904	0.137995	0.0561286	0.195331	0.186001	0.186153
ENSG00000067057	5214	PFKP	protein_coding	HGNC Symbol	12	phosphofructokinase, platelet [Source:HGNC Symbol;Acc:HGNC:8878]	118.819	116.448	124.608	126.521	120.2	107.885	90.8442	90.5283	121.022	109.473	112.93	114.024	117.962	103.582	81.9205	105.717	93.8186	110.772	113.477	115.248	90.6863	114.043	125.564	117.633
ENSG00000067064	3422	IDI1	protein_coding	HGNC Symbol	5	isopentenyl-diphosphate delta isomerase 1 [Source:HGNC Symbol;Acc:HGNC:5387]	84.4325	76.5416	57.9414	58.4955	51.5874	59.7346	70.3292	60.6456	56.5216	54.5588	58.414	60.2377	57.7553	74.3305	91.642	71.8017	81.7218	66.0429	59.3259	55.5402	65.4874	55.661	58.2185	80.4871
ENSG00000067066	6672	SP100	protein_coding	HGNC Symbol	19	SP100 nuclear antigen [Source:HGNC Symbol;Acc:HGNC:11206]	18.0009	16.5272	18.9451	18.1819	21.4616	22.8619	25.735	29.3798	19.6644	18.9063	19.8812	19.3185	18.8816	20.049	25.3963	17.9078	21.652	19.4653	19.5998	19.2854	27.5574	22.1617	18.5635	17.2641
ENSG00000067082	1316	KLF6	protein_coding	HGNC Symbol	7	Kruppel like factor 6 [Source:HGNC Symbol;Acc:HGNC:2235]	37.3691	34.139	32.2784	31.9542	41.5581	40.9108	49.6177	59.7235	34.5854	28.9439	39.0726	36.6961	31.744	38.4547	35.3712	35.4501	35.4106	35.0994	37.8844	31.7647	54.6706	41.2344	32.1163	35.754
ENSG00000067113	8611	PLPP1	protein_coding	HGNC Symbol	6	phospholipid phosphatase 1 [Source:HGNC Symbol;Acc:HGNC:9228]	0.849297	1.13624	0.716843	0.647861	0.606687	0.673009	0.449029	1.04778	1.07228	0.508233	1.52932	0.79071	0.748633	0.60678	1.17165	0.414194	0.792922	0.677706	1.16002	0.790254	0.748405	0.639848	0.682352	0.992771
ENSG00000067141	4756	NEO1	protein_coding	HGNC Symbol	11	neogenin 1 [Source:HGNC Symbol;Acc:HGNC:7754]	0.0828582	0.0344317	0.16385	0.250785	0.303344	0.0815768	0.224515	0.33529	0.236264	0.203293	0.239893	0.25159	0.226097	0.151695	0.126665	0.194915	0.16079	0.188896	0.245742	0.219779	0.279902	0.19246	0.207317	0.0586449
ENSG00000067167	23471	TRAM1	protein_coding	HGNC Symbol	5	translocation associated membrane protein 1 [Source:HGNC Symbol;Acc:HGNC:20568]	71.3202	66.7114	67.7723	65.3085	66.1289	74.9691	95.4748	79.5476	69.2799	73.5159	69.749	68.0909	75.4562	95.9723	105.417	85.5675	95.4922	85.7142	68.92	71.3979	87.5112	70.549	66.5404	69.0158
ENSG00000067177	5255	PHKA1	protein_coding	HGNC Symbol	5	phosphorylase kinase regulatory subunit alpha 1 [Source:HGNC Symbol;Acc:HGNC:8925]	33.889	31.1779	30.3122	32.4348	30.524	32.2432	33.144	37.0076	33.1315	28.7914	32.6855	34.5936	28.6792	28.013	33.5662	27.8972	30.7317	28.3461	33.6395	30.9615	35.0758	31.3836	31.3735	32.5334
ENSG00000067182	7132	TNFRSF1A	protein_coding	HGNC Symbol	16	TNF receptor superfamily member 1A [Source:HGNC Symbol;Acc:HGNC:11916]	50.5435	52.7149	66.7688	69.5301	69.8828	63.9358	49.8142	50.2097	68.0622	62.7668	63.9316	63.8678	67.7287	55.3434	37.1128	55.0146	46.0637	61.536	63.8997	65.4145	50.0119	66.9093	68.1494	51.6292
ENSG00000067191	782	CACNB1	protein_coding	HGNC Symbol	12	calcium voltage-gated channel auxiliary subunit beta 1 [Source:HGNC Symbol;Acc:HGNC:1401]	4.35006	4.68271	4.64924	4.53502	4.73975	5.48604	3.36772	4.44259	4.08919	4.21834	4.97779	3.8637	5.10477	4.50028	3.07162	4.06884	3.57023	4.80253	4.42074	4.15376	3.90516	5.11289	4.59213	4.51638
ENSG00000067208	7813	EVI5	protein_coding	HGNC Symbol	8	ecotropic viral integration site 5 [Source:HGNC Symbol;Acc:HGNC:3501]	19.5131	16.8371	17.8187	18.3282	16.627	17.6206	22.4234	24.4343	17.4835	17.407	13.584	16.8745	17.2939	21.0856	21.9447	21.0264	21.4855	19.1898	15.2292	17.4453	23.4288	17.1238	18.0734	18.1751
ENSG00000067221	9399	STOML1	protein_coding	HGNC Symbol	13	stomatin like 1 [Source:HGNC Symbol;Acc:HGNC:14560]	10.958	11.5346	11.408	9.69701	14.333	11.7879	6.79157	9.13665	11.5224	10.0122	13.464	13.4061	10.0186	7.83757	3.26162	6.82201	5.04182	8.92809	13.4351	10.7673	7.96411	13.0604	10.5525	11.2463
ENSG00000067225	5315	PKM	protein_coding	HGNC Symbol	25	pyruvate kinase M1/2 [Source:HGNC Symbol;Acc:HGNC:9021]	2040.24	2087.21	1704.18	1684.12	1079.64	1025.36	946.89	968.108	1866.29	1654.2	1698.3	1552.58	1858.44	1603.21	1471.02	1642.03	1556.53	1730.83	1625.44	1760.24	957.499	1052.5	1694.15	2063.73
ENSG00000067248	54505	DHX29	protein_coding	HGNC Symbol	5	DExH-box helicase 29 [Source:HGNC Symbol;Acc:HGNC:15815]	63.573	59.9627	66.8712	68.3179	56.3461	61.0399	79.8991	61.9868	61.9194	69.7042	50.1977	67.1924	66.1761	77.3644	87.2721	69.2434	78.2577	71.7703	58.695	65.8118	70.9429	58.693	67.5946	61.7679
ENSG00000067334	30836	DNTTIP2	protein_coding	HGNC Symbol	7	deoxynucleotidyltransferase terminal interacting protein 2 [Source:HGNC Symbol;Acc:HGNC:24013]	92.9876	88.1795	88.0488	83.365	67.4181	78.171	98.618	81.4336	83.9464	102.002	74.1571	85.0553	94.0564	122.418	142.181	114.391	128.286	108.237	79.6062	92.9744	90.0258	72.7946	85.7069	90.5836
ENSG00000067365	79091	METTL22	protein_coding	HGNC Symbol	18	methyltransferase like 22 [Source:HGNC Symbol;Acc:HGNC:28368]	22.3303	21.7608	20.6451	19.3522	22.9214	22.4744	24.9211	25.9012	21.1365	20.3547	22.6999	21.3312	19.1479	16.5347	17.0364	19.1747	18.1056	17.8413	22.0156	20.7456	25.4111	22.6979	19.9986	22.0456
ENSG00000067369	7158	TP53BP1	protein_coding	HGNC Symbol	17	tumor protein p53 binding protein 1 [Source:HGNC Symbol;Acc:HGNC:11999]	55.5357	51.6475	55.4017	53.2918	49.2365	57.2058	57.588	58.6758	52.3234	48.46	47.6488	49.8866	55.0923	53.8011	59.2158	57.9627	58.5893	54.4467	48.7677	50.3917	58.1319	53.2211	54.3467	53.5916
ENSG00000067445	7216	TRO	protein_coding	HGNC Symbol	25	trophinin [Source:HGNC Symbol;Acc:HGNC:12326]	0.0414291	0.0688633	0.184331	0.0626962	0.0758359	0.0203942	0.308708	0.125734	0.308961	0.254117	0.149933	0.107824	0.0904389	0.10113	0.0633324	0.0974573	0.0803949	0.0957844	0.128879	0.281539	0.217221	0.0481151	0.123514	0.0551462
ENSG00000067533	51018	RRP15	protein_coding	HGNC Symbol	2	ribosomal RNA processing 15 homolog [Source:HGNC Symbol;Acc:HGNC:24255]	47.0842	48.8241	49.1959	45.9772	44.857	47.2126	60.3944	48.5752	43.3272	58.8534	37.0036	48.5748	48.6209	62.9534	71.724	58.4987	65.1114	55.7872	42.7892	51.0903	54.4848	46.0348	47.5865	47.9541
ENSG00000067560	387	RHOA	protein_coding	HGNC Symbol	6	ras homolog family member A [Source:HGNC Symbol;Acc:HGNC:667]	608.718	623.764	641.615	637.119	599.748	577.054	561.82	572.214	649.544	645.787	697.49	665.023	632.107	661.794	624.679	621.047	622.863	646.951	681.257	647.665	567.017	588.401	639.367	616.241
ENSG00000067596	1659	DHX8	protein_coding	HGNC Symbol	9	DEAH-box helicase 8 [Source:HGNC Symbol;Acc:HGNC:2749]	79.316	79.847	82.8875	84.9115	76.253	81.1078	77.4014	81.1402	85.255	77.099	85.2221	87.9306	83.7162	78.7802	75.8406	75.8949	75.8677	81.2482	86.5764	81.177	79.2708	78.6804	83.8995	79.5815
ENSG00000067601		PMS2P4	transcribed_unprocessed_pseudogene	HGNC Symbol	2	PMS1 homolog 2, mismatch repair system component pseudogene 4 [Source:HGNC Symbol;Acc:HGNC:9129]	2.4236	3.18493	3.01074	2.90492	2.59738	1.85587	2.52579	2.89188	2.05368	2.94775	3.20857	2.87531	2.80863	2.0226	2.46996	2.68008	2.57502	2.41561	3.04194	2.50072	2.70883	2.22663	2.95783	2.80427
ENSG00000067606	5590	PRKCZ	protein_coding	HGNC Symbol	26	protein kinase C zeta [Source:HGNC Symbol;Acc:HGNC:9412]	0.0207146	0.0344317	0.0614437	0.0208987	0.037918	0.0407884	0.112257	0.0419113	0	0.0508233	0.0599734	0	0.140683	0.10113	0.0633324	0	0.0316662	0.120906	0.0299867	0.0254117	0.0770843	0.0393532	0.0411712	0.0275731
ENSG00000067646	7544	ZFY	protein_coding	HGNC Symbol	7	zinc finger protein Y-linked [Source:HGNC Symbol;Acc:HGNC:12870]	0.0414291	0.103295	0.122887	0.0835949	0.151672	0.0815768	0.0561286	0.0838225	0.109045	0	0.119947	0.107824	0.150731	0.30339	0.25333	0.194915	0.224122	0.227061	0.113885	0.0545225	0.0699756	0.116624	0.103241	0.0723621
ENSG00000067704	55699	IARS2	protein_coding	HGNC Symbol	4	isoleucyl-tRNA synthetase 2, mitochondrial [Source:HGNC Symbol;Acc:HGNC:29685]	166.773	150.38	165.898	164.891	146.894	154.629	173.073	190.654	161.932	156.993	159.739	177.065	158.198	152.175	163.334	152.228	157.781	155.186	168.402	159.462	181.864	150.762	165.394	158.577
ENSG00000067715	6857	SYT1	protein_coding	HGNC Symbol	12	synaptotagmin 1 [Source:HGNC Symbol;Acc:HGNC:11509]	0.68358	0.585338	0.901174	0.752354	0.720441	0.734191	1.06644	1.92792	0.690618	0.584468	0.599734	0.682886	0.557706	0.50565	0.759989	0.389829	0.574909	0.531678	0.64131	0.637543	1.49718	0.727316	0.826764	0.634459
ENSG00000067798	89795	NAV3	protein_coding	HGNC Symbol	16	neuron navigator 3 [Source:HGNC Symbol;Acc:HGNC:15998]	0	0.103295	0.0409624	0.0835949	0.0568769	0.101971	0.336772	0.0838225	0.0363483	0.0508233	0.0599734	0.0359414	0.0602926	0.050565	0.25333	0.0487287	0.151029	0.0554288	0.0479574	0.0435858	0.210297	0.079424	0.0622787	0.0516475
ENSG00000067829	3421	IDH3G	protein_coding	HGNC Symbol	12	isocitrate dehydrogenase (NAD(+)) 3 non-catalytic subunit gamma [Source:HGNC Symbol;Acc:HGNC:5386]	52.2214	53.8167	54.2138	52.0587	49.9	49.4763	41.6475	47.1502	50.8876	51.7381	48.6384	45.6635	55.3637	50.6155	41.2294	51.36	46.2947	52.9896	47.151	51.3129	44.3988	49.6882	53.1363	53.019
ENSG00000067836	79641	ROGDI	protein_coding	HGNC Symbol	16	rogdi atypical leucine zipper [Source:HGNC Symbol;Acc:HGNC:29478]	27.8818	29.2669	22.8775	21.6302	30.3723	29.4288	19.7012	21.0395	21.4455	19.4653	24.2592	22.0141	21.8661	19.063	13.0781	19.9787	16.5284	20.4646	23.1367	20.4554	20.3703	29.9006	22.2539	28.5744
ENSG00000067840	57595	PDZD4	protein_coding	HGNC Symbol	9	PDZ domain containing 4 [Source:HGNC Symbol;Acc:HGNC:21167]	0.662866	0.223806	0.573474	0.689658	0.701482	0.346702	0.224515	0.586758	0.599747	0.660703	0.329853	0.646945	0.472292	0.429802	0.379994	0.633472	0.506733	0.451047	0.488399	0.630225	0.405636	0.524092	0.631566	0.443336
ENSG00000067842	492	ATP2B3	protein_coding	HGNC Symbol	7	ATPase plasma membrane Ca2+ transporting 3 [Source:HGNC Symbol;Acc:HGNC:816]	0.165716	0.103295	0.389143	0.355278	0.246467	0.38749	0.0561286	0	0.327135	0.228705	0.08996	0.161736	0.281365	0.455085	0.569992	0.17055	0.370271	0.368225	0.125848	0.27792	0.0280643	0.316978	0.372211	0.134506
ENSG00000067900	6093	ROCK1	protein_coding	HGNC Symbol	7	Rho associated coiled-coil containing protein kinase 1 [Source:HGNC Symbol;Acc:HGNC:10251]	89.4869	74.1658	77.3371	77.5761	87.8559	98.9731	129.264	133.613	72.5876	78.5474	67.59	79.682	78.0286	95.1633	164.823	105.692	135.258	86.596	73.636	75.5675	131.439	93.4145	77.4566	81.8263
ENSG00000067955	865	CBFB	protein_coding	HGNC Symbol	13	core-binding factor subunit beta [Source:HGNC Symbol;Acc:HGNC:1539]	97.1927	97.9925	107.219	110.512	104.521	100.87	122.838	106.161	113.207	116.487	106.393	112.82	114.149	134.983	127.836	118.849	123.343	124.566	109.606	114.847	114.499	102.695	108.866	97.5926
ENSG00000067992	5165	PDK3	protein_coding	HGNC Symbol	4	pyruvate dehydrogenase kinase 3 [Source:HGNC Symbol;Acc:HGNC:8811]	0.165716	0.0860792	0.307218	0.16719	0	0	0.0561286	0	0.109045	0.101647	0.299867	0.179707	0.120585	0.328672	0.0633324	0.243643	0.153488	0.224629	0.239787	0.105346	0.0280643	0	0.237204	0.125898
ENSG00000068001	8692	HYAL2	protein_coding	HGNC Symbol	10	hyaluronidase 2 [Source:HGNC Symbol;Acc:HGNC:5321]	39.4819	41.5762	41.1672	44.0127	34.0503	30.367	18.4944	21.8358	45.8534	38.4224	45.5198	43.543	39.6223	27.204	13.4898	26.2891	19.8895	33.4131	44.5314	42.1379	20.1651	32.2087	42.59	40.5291
ENSG00000068024	9759	HDAC4	protein_coding	HGNC Symbol	17	histone deacetylase 4 [Source:HGNC Symbol;Acc:HGNC:14063]	24.7746	26.7878	25.7244	30.0524	30.1448	31.2235	20.4028	25.2725	26.1163	25.7928	27.4078	27.1537	25.9158	25.0297	19.8864	25.1196	22.503	25.4727	27.2808	25.9546	22.8376	30.6842	27.8884	25.7812
ENSG00000068028	11186	RASSF1	protein_coding	HGNC Symbol	10	Ras association domain family member 1 [Source:HGNC Symbol;Acc:HGNC:9882]	56.6336	59.9972	59.9895	64.1382	55.8911	53.596	41.8439	49.0362	62.1556	57.532	68.1597	62.556	61.609	49.6042	38.6644	52.2858	45.4751	55.6066	65.3578	59.8438	45.44	54.7435	62.0638	58.3154
ENSG00000068078	2261	FGFR3	protein_coding	HGNC Symbol	11	fibroblast growth factor receptor 3 [Source:HGNC Symbol;Acc:HGNC:3690]	163.562	180.456	131.305	137.472	117.906	98.8915	71.0027	80.2182	133.453	107.695	151.373	138.123	115.988	83.5081	65.2641	90.7327	77.9984	99.7479	144.748	120.574	75.6104	108.399	134.388	172.009
ENSG00000068079	3430	IFI35	protein_coding	HGNC Symbol	8	interferon induced protein 35 [Source:HGNC Symbol;Acc:HGNC:5399]	20.5488	19.0924	18.8427	18.2237	19.2434	18.9666	13.4709	13.202	17.9197	14.3068	21.0806	18.2582	18.1832	16.56	9.02487	15.447	12.2359	17.3716	19.6694	16.1132	13.3365	19.105	18.5332	19.8206
ENSG00000068097	63897	HEATR6	protein_coding	HGNC Symbol	12	HEAT repeat containing 6 [Source:HGNC Symbol;Acc:HGNC:24076]	26.9289	25.7377	26.3184	21.8392	26.6563	27.1651	30.8708	36.84	24.626	22.3877	23.7794	25.0871	23.5443	23.2599	23.4647	23.4872	23.4759	23.4021	24.4333	23.5068	33.8554	26.9107	24.0788	26.3333
ENSG00000068120	80347	COASY	protein_coding	HGNC Symbol	14	Coenzyme A synthase [Source:HGNC Symbol;Acc:HGNC:29932]	146.473	154.306	155.862	158.015	166.194	146.471	121.743	125.44	145.63	150.081	162.978	156.399	145.998	132.455	83.0288	128.327	105.678	139.227	159.688	147.855	123.592	156.333	156.939	150.389
ENSG00000068137	79990	PLEKHH3	protein_coding	HGNC Symbol	9	pleckstrin homology, MyTH4 and FERM domain containing H3 [Source:HGNC Symbol;Acc:HGNC:26105]	58.705	62.5451	56.4667	51.8497	59.8535	47.9672	31.2917	40.7797	52.1417	48.2567	56.9147	51.7376	44.9732	38.4547	19.4114	33.7446	26.578	41.7139	54.3262	50.1992	36.0357	53.9103	54.1582	60.6251
ENSG00000068305	4205	MEF2A	protein_coding	HGNC Symbol	13	myocyte enhancer factor 2A [Source:HGNC Symbol;Acc:HGNC:6993]	59.2851	55.0907	52.5138	52.4349	60.8204	70.2173	94.9135	82.8167	51.6146	52.9071	49.8379	56.0146	53.796	61.2342	79.3555	62.2021	70.7788	57.5151	52.9262	52.2608	88.8651	65.5188	52.4744	57.1879
ENSG00000068308	55593	OTUD5	protein_coding	HGNC Symbol	8	OTU deubiquitinase 5 [Source:HGNC Symbol;Acc:HGNC:25402]	104.401	107.547	109.861	113.376	118.588	115.35	113.632	123.177	108.972	110.058	107.862	101.211	107.21	107.552	102.567	107.032	104.8	107.381	104.536	109.515	118.405	116.969	111.618	105.974
ENSG00000068323	7030	TFE3	protein_coding	HGNC Symbol	5	transcription factor binding to IGHM enhancer 3 [Source:HGNC Symbol;Acc:HGNC:11752]	47.4778	45.8802	46.8815	47.9626	53.8435	56.4716	41.5071	52.2633	49.5064	46.5033	56.9447	49.06	47.2593	39.5671	29.4496	40.0793	34.7644	43.4132	53.0023	48.0049	46.8852	55.1575	47.422	46.679
ENSG00000068354	4943	TBC1D25	protein_coding	HGNC Symbol	5	TBC1 domain family member 25 [Source:HGNC Symbol;Acc:HGNC:8092]	13.0709	14.0998	14.3164	13.0617	14.2192	14.9693	11.787	11.1065	13.3217	12.4009	14.3936	14.736	13.2392	11.5794	7.69489	10.8909	9.29287	12.4093	14.5648	12.8613	11.4468	14.5943	13.689	13.5853
ENSG00000068366	2182	ACSL4	protein_coding	HGNC Symbol	15	acyl-CoA synthetase long chain family member 4 [Source:HGNC Symbol;Acc:HGNC:3571]	36.1469	31.9354	36.3746	32.9364	35.6808	43.3377	51.0771	45.5995	32.8952	31.7138	34.4847	37.0016	28.5485	37.4939	51.9642	37.5942	44.7792	33.0212	35.7432	32.3045	48.3383	39.5092	34.6555	34.0411
ENSG00000068383	3632	INPP5A	protein_coding	HGNC Symbol	7	inositol polyphosphate-5-phosphatase A [Source:HGNC Symbol;Acc:HGNC:6076]	14.6452	13.876	16.7741	17.4922	16.3616	14.8266	16.2773	17.2255	18.1378	18.0423	18.5318	18.2402	18.3691	16.1049	11.8748	15.4957	13.6853	17.237	18.386	18.09	16.7514	15.5941	17.1332	14.2606
ENSG00000068394	27238	GPKOW	protein_coding	HGNC Symbol	1	G-patch domain and KOW motifs [Source:HGNC Symbol;Acc:HGNC:30677]	30.3883	29.1292	31.5616	30.533	31.2634	28.4499	26.8856	34.2415	29.3876	27.6479	35.7141	31.0354	29.0811	26.3949	25.333	25.3389	25.3359	27.738	33.3748	28.5178	30.5636	29.8566	31.0473	29.7587
ENSG00000068400	56850	GRIPAP1	protein_coding	HGNC Symbol	15	GRIP1 associated protein 1 [Source:HGNC Symbol;Acc:HGNC:18706]	49.5078	49.375	42.7238	44.8905	52.687	55.3703	48.411	61.6934	36.312	42.9711	33.0453	36.7141	45.5912	46.5703	50.0326	52.164	51.0983	46.0808	34.8797	39.6415	55.0522	54.0286	43.8071	49.4414
ENSG00000068438	24140	FTSJ1	protein_coding	HGNC Symbol	13	FtsJ RNA 2'-O-methyltransferase 1 [Source:HGNC Symbol;Acc:HGNC:13254]	47.312	53.1453	52.1452	52.5185	50.393	47.335	44.6503	41.2826	49.2156	51.1537	48.3685	44.765	50.7111	48.9216	35.7195	43.1979	39.4587	49.8163	46.5667	50.1846	42.9665	48.864	52.3318	50.2287
ENSG00000068489	55771	PRR11	protein_coding	HGNC Symbol	9	proline rich 11 [Source:HGNC Symbol;Acc:HGNC:25619]	74.1995	70.7226	73.3023	73.6471	80.5946	84.0037	108.693	112.574	72.0242	79.818	72.7777	75.9621	79.5862	95.3908	111.117	93.5834	102.35	87.4885	74.3699	75.9211	110.633	82.2992	73.4747	72.4611
ENSG00000068615	65055	REEP1	protein_coding	HGNC Symbol	13	receptor accessory protein 1 [Source:HGNC Symbol;Acc:HGNC:25786]	0.517864	0.550907	0.184331	0.16719	0.151672	0.0815768	0.336772	0.377201	0.345309	0.076235	0.35984	0.143765	0.16078	0.30339	0.348328	0.0487287	0.198528	0.232085	0.251803	0.210772	0.356987	0.116624	0.17576	0.534385
ENSG00000068650	23250	ATP11A	protein_coding	HGNC Symbol	17	ATPase phospholipid transporting 11A [Source:HGNC Symbol;Acc:HGNC:13552]	251.081	255.431	227.485	220.753	246.581	255.682	251.148	230.47	207.222	206.343	166.306	210.005	202.648	204.485	209.155	198.74	203.948	203.567	188.156	206.782	240.809	251.131	224.119	253.256
ENSG00000068654	25885	POLR1A	protein_coding	HGNC Symbol	10	RNA polymerase I subunit A [Source:HGNC Symbol;Acc:HGNC:17264]	177.441	206.917	222.119	235.006	186.158	172.678	184.579	150.336	228.267	237.294	169.665	206.968	227.398	216.443	156.874	206.293	181.584	221.921	188.317	232.781	167.457	179.418	228.563	192.179
ENSG00000068697	9741	LAPTM4A	protein_coding	HGNC Symbol	2	lysosomal protein transmembrane 4 alpha [Source:HGNC Symbol;Acc:HGNC:6924]	41.512	35.9467	39.9793	39.2896	33.9176	34.8129	35.6136	41.4921	38.7291	37.8888	44.0804	45.2142	37.085	39.6429	33.1229	30.2361	31.6795	38.3639	44.6473	38.309	38.5529	34.3653	39.6345	38.7293
ENSG00000068724	57217	TTC7A	protein_coding	HGNC Symbol	16	tetratricopeptide repeat domain 7A [Source:HGNC Symbol;Acc:HGNC:19750]	24.6089	23.4652	21.9968	21.6511	22.2389	24.7994	17.1473	21.8777	20.1006	18.398	25.3387	23.937	18.9067	15.7763	13.9331	17.2987	15.6159	17.3415	24.6378	19.2493	19.5125	23.5191	21.824	24.037
ENSG00000068745	51447	IP6K2	protein_coding	HGNC Symbol	28	inositol hexakisphosphate kinase 2 [Source:HGNC Symbol;Acc:HGNC:17313]	88.2026	80.5184	79.7743	78.7046	84.7277	77.3552	73.2198	75.0212	82.8196	75.93	83.303	81.0478	79.6666	78.3757	67.2907	78.2095	72.7501	79.0211	82.1754	79.3748	74.1205	81.0415	79.2395	84.3605
ENSG00000068781	286749	STON1-GTF2A1L	protein_coding	HGNC Symbol	6	STON1-GTF2A1L readthrough [Source:HGNC Symbol;Acc:HGNC:30651]	0	0	0	0	0	0	0	0	0	0	0	0	0	0	0	0	0	0	0	0	0	0	0	0
ENSG00000068784	55133	SRBD1	protein_coding	HGNC Symbol	5	S1 RNA binding domain 1 [Source:HGNC Symbol;Acc:HGNC:25521]	22.8274	18.266	18.3717	17.7012	20.324	24.9829	28.9904	32.1878	18.5013	20.4818	16.6426	18.7973	19.0424	23.1588	31.3179	24.1694	27.7436	21.1006	17.72	19.4915	30.5891	22.6535	18.0364	20.5467
ENSG00000068796	3796	KIF2A	protein_coding	HGNC Symbol	11	kinesin family member 2A [Source:HGNC Symbol;Acc:HGNC:6318]	174.272	162.38	166.226	168.59	180.945	205.594	243.767	233.991	174.145	168.301	152.692	168.906	166.247	201.299	262.26	183.634	222.947	183.773	160.799	171.223	238.879	193.269	167.408	168.326
ENSG00000068831	10235	RASGRP2	protein_coding	HGNC Symbol	23	RAS guanyl releasing protein 2 [Source:HGNC Symbol;Acc:HGNC:9879]	8.99012	8.50462	8.43826	9.96869	10.8256	10.9517	8.86833	11.3999	9.66865	7.72515	10.9451	8.84158	7.54662	7.10438	5.16159	6.18854	5.67507	7.3255	9.89336	8.6969	10.1341	10.8886	9.20348	8.74737
ENSG00000068878	23198	PSME4	protein_coding	HGNC Symbol	9	proteasome activator subunit 4 [Source:HGNC Symbol;Acc:HGNC:20635]	178.187	177.719	186.133	186.187	179.959	204.35	245.03	218.944	185.086	189.114	170.174	194.047	184.139	203.65	211.245	192.137	201.691	193.894	182.111	187.1	231.987	192.154	186.16	177.953
ENSG00000068885	57560	IFT80	protein_coding	HGNC Symbol	27	intraflagellar transport 80 [Source:HGNC Symbol;Acc:HGNC:29262]	9.71513	8.09144	7.55757	8.08781	8.05757	8.85109	15.3512	8.67563	7.50593	7.42021	5.81742	7.7274	6.84321	9.07641	13.1731	10.233	11.7031	7.95981	6.77241	7.46307	12.0134	8.45433	7.82269	8.90328
ENSG00000068903	22933	SIRT2	protein_coding	HGNC Symbol	19	sirtuin 2 [Source:HGNC Symbol;Acc:HGNC:10886]	56.1779	58.947	48.8477	50.6794	48.3264	47.0086	36.7923	42.6238	52.6324	51.9414	56.165	53.0135	49.1184	47.3794	24.2563	40.6884	32.4724	48.2489	54.5893	52.2869	39.708	47.6675	49.7636	57.5624
ENSG00000068912	27248	ERLEC1	protein_coding	HGNC Symbol	4	endoplasmic reticulum lectin 1 [Source:HGNC Symbol;Acc:HGNC:25222]	40.1655	36.2393	35.9036	34.7128	38.9607	42.1548	45.0994	47.6531	37.1298	34.1024	42.3112	38.6729	36.06	39.5671	45.5677	37.9353	41.7515	37.8135	40.4921	35.6161	46.3762	40.5578	35.3082	38.2024
ENSG00000068971	5526	PPP2R5B	protein_coding	HGNC Symbol	5	protein phosphatase 2 regulatory subunit B'beta [Source:HGNC Symbol;Acc:HGNC:9310]	22.931	22.1051	20.2354	20.0628	15.4516	14.8062	12.0396	15.13	19.0465	17.7119	20.6008	17.4136	18.7409	12.8182	11.6532	15.0815	13.3673	15.7796	19.0072	18.3792	13.5848	15.1289	20.1491	22.5181
ENSG00000068976	5837	PYGM	protein_coding	HGNC Symbol	5	glycogen phosphorylase, muscle associated [Source:HGNC Symbol;Acc:HGNC:9726]	1.01501	0.843576	0.737324	0.668759	0.701482	0.489461	0.561286	0.377201	1.1268	0.813173	0.62972	0.736798	0.773755	0.455085	0.728323	0.925844	0.827084	0.61442	0.683259	0.969985	0.469244	0.595472	0.703042	0.929294
ENSG00000068985	8712	PAGE1	protein_coding	HGNC Symbol	1	PAGE family member 1 [Source:HGNC Symbol;Acc:HGNC:4107]	0.0828582	0.0344317	0	0	0	0	0	0	0	0	0	0.0179707	0	0	0	0	0	0	0.00898534	0	0	0	0	0.0586449
ENSG00000069011	5307	PITX1	protein_coding	HGNC Symbol	6	paired like homeodomain 1 [Source:HGNC Symbol;Acc:HGNC:9004]	306.907	402.833	350.229	364.39	316.615	263.31	183.709	190.864	347.036	371.366	355.162	322.861	339.432	281.647	162.796	241.377	202.087	310.54	339.012	359.201	187.286	289.962	357.31	354.87
ENSG00000069018	57113	TRPC7	protein_coding	HGNC Symbol	7	transient receptor potential cation channel subfamily C member 7 [Source:HGNC Symbol;Acc:HGNC:20754]	0	0	0	0	0	0	0	0	0	0.101647	0	0	0	0	0	0.0487287	0.0243643	0	0	0.0508233	0	0	0	0
ENSG00000069020	375449	MAST4	protein_coding	HGNC Symbol	21	microtubule associated serine/threonine kinase family member 4 [Source:HGNC Symbol;Acc:HGNC:19037]	13.8373	13.3595	16.1802	16.0711	20.0017	19.7824	21.9182	24.1409	16.8656	17.5086	15.3832	18.7614	15.2791	17.3438	18.5247	17.8834	18.2041	16.3115	17.0723	17.1871	23.0296	19.8921	16.1256	13.5984
ENSG00000069122	221395	ADGRF5	protein_coding	HGNC Symbol	4	adhesion G protein-coupled receptor F5 [Source:HGNC Symbol;Acc:HGNC:19030]	0	0	0	0	0	0.0407884	0	0	0	0	0	0	0.00502438	0.050565	0	0	0	0.0277947	0	0	0	0.0203942	0	0
ENSG00000069188	54549	SDK2	protein_coding	HGNC Symbol	5	sidekick cell adhesion molecule 2 [Source:HGNC Symbol;Acc:HGNC:19308]	1.36716	1.15346	0.860211	0.50157	0.0758359	0.0407884	0	0.419113	0.726966	1.47388	0.17992	0.557091	0.537609	0.252825	0.569992	0.389829	0.47991	0.395217	0.368506	1.10042	0.209556	0.0583122	0.68089	1.26031
ENSG00000069206	8756	ADAM7	protein_coding	HGNC Symbol	4	ADAM metallopeptidase domain 7 [Source:HGNC Symbol;Acc:HGNC:214]	0.0207146	0	0	0	0	0	0	0	0	0	0	0	0	0	0	0	0	0	0	0	0	0	0	0.0103573
ENSG00000069248	55746	NUP133	protein_coding	HGNC Symbol	4	nucleoporin 133 [Source:HGNC Symbol;Acc:HGNC:18016]	124.308	116.654	127.352	127.169	113.375	121.366	123.651	123.764	130.163	128.049	126.034	130.395	124.951	128.132	137.146	127.401	132.274	126.541	128.215	129.106	123.708	117.37	127.26	120.481
ENSG00000069275	64710	NUCKS1	protein_coding	HGNC Symbol	2	nuclear casein kinase and cyclin dependent kinase substrate 1 [Source:HGNC Symbol;Acc:HGNC:29923]	588.791	532.692	566.121	589.532	676.191	737.883	955.506	1000.72	560.491	624.847	555.563	647.466	602.524	743.28	1001.63	746.084	873.859	672.902	601.515	592.669	978.111	707.037	577.827	560.741
ENSG00000069329	55737	VPS35	protein_coding	HGNC Symbol	12	VPS35 retromer complex component [Source:HGNC Symbol;Acc:HGNC:13487]	153.412	149.468	143.819	141.881	139.614	153.466	206.666	188.978	148.501	150.183	148.464	157.208	146.541	171.011	197.534	167.139	182.337	158.776	152.836	149.342	197.822	146.54	142.85	151.44
ENSG00000069345	10294	DNAJA2	protein_coding	HGNC Symbol	4	DnaJ heat shock protein family (Hsp40) member A2 [Source:HGNC Symbol;Acc:HGNC:14884]	122.464	127.914	129.851	128.59	126.627	131.155	137.459	139.187	125.783	143.22	130.142	124.411	135.844	153.136	196.584	154.933	175.758	144.49	127.277	134.502	138.323	128.891	129.22	125.189
ENSG00000069399	602	BCL3	protein_coding	HGNC Symbol	9	BCL3 transcription coactivator [Source:HGNC Symbol;Acc:HGNC:998]	16.7995	14.6162	18.0849	16.1547	20.6843	18.7015	14.7899	19.1954	17.8652	14.7388	16.7626	16.8385	15.4449	14.8914	12.3815	16.6896	14.5355	15.1682	16.8005	16.302	16.9926	19.6929	17.1198	15.7079
ENSG00000069424	8514	KCNAB2	protein_coding	HGNC Symbol	48	potassium voltage-gated channel subfamily A regulatory beta subunit 2 [Source:HGNC Symbol;Acc:HGNC:6229]	6.4008	4.49333	4.60827	5.37097	6.29438	5.01698	4.82706	5.90949	4.61624	4.09128	5.99734	4.74426	3.84365	3.23616	2.0583	4.02011	3.03921	3.5399	5.3708	4.35376	5.36828	5.65568	4.98962	5.44706
ENSG00000069431	10060	ABCC9	protein_coding	HGNC Symbol	7	ATP binding cassette subfamily C member 9 [Source:HGNC Symbol;Acc:HGNC:60]	0.0414291	0.0344317	0.0409624	0.0417975	0.132713	0.0407884	0.224515	0.0419113	0.0545225	0	0	0.0539121	0.040195	0.050565	0	0.0243643	0.0121822	0.04538	0.026956	0.0272612	0.133213	0.0867506	0.0413799	0.0379304
ENSG00000069482	51083	GAL	protein_coding	HGNC Symbol	2	galanin and GMAP prepropeptide [Source:HGNC Symbol;Acc:HGNC:4114]	37.9905	42.3509	41.2901	36.0503	39.5295	32.488	25.9314	30.5533	40.8737	44.4704	42.0713	36.8399	37.9291	25.687	22.673	32.2827	27.4779	31.808	39.4556	42.672	28.2424	36.0087	38.6702	40.1707
ENSG00000069493	29121	CLEC2D	protein_coding	HGNC Symbol	16	C-type lectin domain family 2 member D [Source:HGNC Symbol;Acc:HGNC:14351]	8.99012	8.17752	7.84431	7.29366	10.4843	10.9925	11.4222	11.3999	7.39688	8.91949	7.13683	8.42825	8.26511	8.92472	11.2098	8.72243	9.96613	8.59491	7.78254	8.15819	11.411	10.7384	7.56898	8.58382
ENSG00000069509	139341	FUNDC1	protein_coding	HGNC Symbol	2	FUN14 domain containing 1 [Source:HGNC Symbol;Acc:HGNC:28746]	27.5711	22.8626	21.3414	20.8987	23.1868	23.2902	25.1456	23.7637	22.4269	23.0484	24.1393	21.6726	25.2676	26.673	32.4579	26.6789	29.5684	25.9703	22.906	22.7376	24.4547	23.2385	21.1201	25.2168
ENSG00000069535	4129	MAOB	protein_coding	HGNC Symbol	3	monoamine oxidase B [Source:HGNC Symbol;Acc:HGNC:6834]	0.0414291	0	0	0	0	0	0.0561286	0.0838225	0	0	0	0	0	0	0.126665	0	0.0633324	0	0	0	0.0699756	0	0	0.0207146
ENSG00000069667	6095	RORA	protein_coding	HGNC Symbol	14	RAR related orphan receptor A [Source:HGNC Symbol;Acc:HGNC:10258]	0.559293	0.464827	0.327699	0.271683	0.208549	0.591432	0.617415	1.00587	0.672444	0.228705	0.479787	0.287531	0.266292	0.353955	0.633324	0.438558	0.535941	0.310124	0.383659	0.450574	0.811643	0.39999	0.299691	0.51206
ENSG00000069696	1815	DRD4	protein_coding	HGNC Symbol	2	dopamine receptor D4 [Source:HGNC Symbol;Acc:HGNC:3025]	1.55359	1.4117	1.43369	1.7137	1.61151	1.57035	0.392901	0.628669	0.945056	0.889408	1.31941	0.718827	1.06517	0.733192	0.696657	1.04767	0.872161	0.89918	1.01912	0.917232	0.510785	1.59093	1.57369	1.48264
ENSG00000069702	7049	TGFBR3	protein_coding	HGNC Symbol	11	transforming growth factor beta receptor 3 [Source:HGNC Symbol;Acc:HGNC:11774]	47.0428	44.5546	35.965	35.0263	26.4288	30.5505	38.1955	36.4209	38.0022	36.8977	35.2343	38.2416	35.9042	36.7102	38.0311	33.0624	35.5468	36.3072	36.738	37.4499	37.3082	28.4897	35.4956	45.7987
ENSG00000069764	8399	PLA2G10	protein_coding	HGNC Symbol	2	phospholipase A2 group X [Source:HGNC Symbol;Acc:HGNC:9029]	0	0.0344317	0.16385	0.0835949	0.151672	0.122365	0.168386	0.251468	0.0726966	0.15247	0.119947	0.0359414	0.100488	0.151695	0	0.243643	0.121822	0.126091	0.077944	0.112583	0.209927	0.137019	0.123722	0.0172158
ENSG00000069812	54626	HES2	protein_coding	HGNC Symbol	6	hes family bHLH transcription factor 2 [Source:HGNC Symbol;Acc:HGNC:16005]	0.0207146	0.0516475	0	0.0208987	0	0	0	0	0	0.0508233	0	0	0.00502438	0.0758475	0	0	0	0.0404359	0	0.0254117	0	0	0.0104494	0.036181
ENSG00000069849	483	ATP1B3	protein_coding	HGNC Symbol	10	ATPase Na+/K+ transporting subunit beta 3 [Source:HGNC Symbol;Acc:HGNC:806]	219.139	237.32	211.469	216.03	167.427	168.538	172.483	160.604	216.054	202.938	226.939	214.678	198.759	195.408	205.355	179.589	192.472	197.084	220.808	209.496	166.544	167.982	213.749	228.23
ENSG00000069869	4734	NEDD4	protein_coding	HGNC Symbol	13	NEDD4 E3 ubiquitin protein ligase [Source:HGNC Symbol;Acc:HGNC:7727]	15.7845	16.4067	18.9861	18.2655	19.4519	22.9435	22.5076	25.1468	16.8293	19.262	15.863	18.3121	17.1331	19.7962	24.0347	20.8315	22.4331	18.4647	17.0875	18.0457	23.8272	21.1977	18.6258	16.0956
ENSG00000069943	9488	PIGB	protein_coding	HGNC Symbol	12	phosphatidylinositol glycan anchor biosynthesis class B [Source:HGNC Symbol;Acc:HGNC:8959]	9.92227	8.24638	7.53709	6.91748	9.51741	10.1971	10.6364	10.855	8.03298	9.45314	9.08596	9.00331	8.71228	9.8096	11.5265	10.9639	11.2452	9.26094	9.04464	8.74306	10.7457	9.85726	7.22728	9.08433
ENSG00000069956	5597	MAPK6	protein_coding	HGNC Symbol	8	mitogen-activated protein kinase 6 [Source:HGNC Symbol;Acc:HGNC:6879]	94.8934	87.8352	89.1343	85.5385	78.8883	91.1825	96.6816	92.2886	84.6189	86.5775	82.3734	88.9729	87.8815	101.534	132.491	96.6776	114.585	94.708	85.6731	85.5982	94.4851	85.0354	87.3364	91.3643
ENSG00000069966	10681	GNB5	protein_coding	HGNC Symbol	12	G protein subunit beta 5 [Source:HGNC Symbol;Acc:HGNC:4401]	0.352147	0.688633	0.757805	0.417975	0.113754	0.0407884	0.19645	0.419113	0.454354	0.330352	0.35984	0.52115	0.542633	0.429802	0.379994	0.365465	0.37273	0.486218	0.440495	0.392353	0.307781	0.0772712	0.58789	0.52039
ENSG00000069974	5873	RAB27A	protein_coding	HGNC Symbol	12	RAB27A, member RAS oncogene family [Source:HGNC Symbol;Acc:HGNC:9766]	58.5393	49.6849	51.2645	51.7871	64.0624	71.6856	81.6391	79.9248	52.9413	49.324	54.7257	54.6129	51.9169	60.1218	75.6189	59.3271	67.473	56.0193	54.6693	51.1327	80.7819	67.874	51.5258	54.1121
ENSG00000069998	27440	HDHD5	protein_coding	HGNC Symbol	7	haloacid dehalogenase like hydrolase domain containing 5 [Source:HGNC Symbol;Acc:HGNC:1843]	13.8788	14.3236	17.3066	16.7817	12.7215	11.2984	10.019	8.9271	18.265	18.3472	18.052	16.3174	17.2587	14.2088	9.15153	12.7182	10.9349	15.7338	17.1847	18.3061	9.47303	12.0099	17.0442	14.1012
ENSG00000070010	7353	UFD1	protein_coding	HGNC Symbol	10	ubiquitin recognition factor in ER associated degradation 1 [Source:HGNC Symbol;Acc:HGNC:12520]	245.654	259.821	245.877	242.76	205.705	207.022	162.1	150.587	252.094	260.749	244.361	218.955	271.744	277.855	216.977	256.873	236.925	274.799	231.658	256.421	156.343	206.363	244.318	252.738
ENSG00000070018	4040	LRP6	protein_coding	HGNC Symbol	7	LDL receptor related protein 6 [Source:HGNC Symbol;Acc:HGNC:6698]	53.7957	46.9476	44.9563	47.8163	56.4219	60.2241	76.5314	80.1343	43.5635	48.4346	39.2526	48.4849	45.4154	53.4725	78.3105	54.5761	66.4433	49.4439	43.8687	45.999	78.3329	58.323	46.3863	50.3716
ENSG00000070019	2984	GUCY2C	protein_coding	HGNC Symbol	2	guanylate cyclase 2C [Source:HGNC Symbol;Acc:HGNC:4688]	0	0.0688633	0.0819249	0.0835949	0.0758359	0.101971	0.224515	0.167645	0.236264	0.076235	0.0599734	0.0179707	0.0602926	0	0.0316662	0.0487287	0.0401974	0.0301463	0.038972	0.15625	0.19608	0.0889035	0.0827599	0.0344317
ENSG00000070031	6343	SCT	protein_coding	HGNC Symbol	1	secretin [Source:HGNC Symbol;Acc:HGNC:10607]	0.165716	0.172158	0.184331	0.16719	0.151672	0.122365	0	0	0.21809	0.101647	0.119947	0.143765	0.190926	0.126412	0	0.17055	0.0852751	0.158669	0.131856	0.159868	0	0.137019	0.17576	0.168937
ENSG00000070047	57661	PHRF1	protein_coding	HGNC Symbol	6	PHD and ring finger domains 1 [Source:HGNC Symbol;Acc:HGNC:24351]	88.2233	99.146	96.2412	93.7099	84.4054	77.8039	61.3767	63.7051	86.2909	103.197	77.6655	86.9242	100.201	94.9357	76.5056	92.5357	84.5206	97.5685	82.2949	94.7438	62.5409	81.1046	94.9756	93.6846
ENSG00000070061	8518	ELP1	protein_coding	HGNC Symbol	4	elongator complex protein 1 [Source:HGNC Symbol;Acc:HGNC:5959]	77.6174	76.1628	83.0718	87.2104	68.0627	70.9107	69.5434	65.0882	82.2562	78.6999	72.2379	80.5446	80.993	76.2014	73.3073	70.0474	71.6774	78.5972	76.3913	80.4781	67.3158	69.4867	85.1411	76.8901
ENSG00000070081	4925	NUCB2	protein_coding	HGNC Symbol	21	nucleobindin 2 [Source:HGNC Symbol;Acc:HGNC:8044]	33.2676	24.2743	25.5401	23.3648	29.0072	35.0169	41.9562	40.612	22.5905	24.4714	25.4587	26.2552	24.5793	31.2997	51.1726	35.3283	43.2504	27.9395	25.8569	23.531	41.2841	32.012	24.4524	28.7709
ENSG00000070087	5217	PFN2	protein_coding	HGNC Symbol	18	profilin 2 [Source:HGNC Symbol;Acc:HGNC:8882]	0.331433	0.258237	0.204812	0.292582	0.18959	0.101971	0.084193	0.419113	0.0726966	0	0.419813	0.287531	0.195951	0.20226	0.316662	0.316736	0.316699	0.199105	0.353672	0.0363483	0.251653	0.14578	0.248697	0.294835
ENSG00000070159	5774	PTPN3	protein_coding	HGNC Symbol	6	protein tyrosine phosphatase non-receptor type 3 [Source:HGNC Symbol;Acc:HGNC:9655]	0	0	0	0	0	0	0.0561286	0.167645	0.0363483	0	0	0	0.0200975	0	0.126665	0	0.0633324	0.0100488	0	0.0181742	0.111887	0	0	0
ENSG00000070182	6710	SPTB	protein_coding	HGNC Symbol	7	spectrin beta, erythrocytic [Source:HGNC Symbol;Acc:HGNC:11274]	153.101	165.806	124.444	137.973	107.535	106.131	104.904	101.09	126.201	116.055	115.869	125.202	119.495	117.993	98.2286	111.442	104.835	118.744	120.535	121.128	102.997	106.833	131.209	159.453
ENSG00000070190	27071	DAPP1	protein_coding	HGNC Symbol	4	dual adaptor of phosphotyrosine and 3-phosphoinositides 1 [Source:HGNC Symbol;Acc:HGNC:16500]	1.40859	1.37727	1.18791	0.647861	1.13754	0.836163	1.20677	1.08969	0.926882	0.508233	1.85917	0.682886	0.859169	1.4411	1.17165	1.19385	1.18275	1.15014	1.27103	0.717558	1.14823	0.986851	0.917886	1.39293
ENSG00000070193	2255	FGF10	protein_coding	HGNC Symbol	2	fibroblast growth factor 10 [Source:HGNC Symbol;Acc:HGNC:3666]	0	0	0	0	0	0	0.0561286	0.0838225	0	0	0	0	0.00502438	0	0	0	0	0.00251219	0	0	0.0699756	0	0	0
ENSG00000070214	23446	SLC44A1	protein_coding	HGNC Symbol	7	solute carrier family 44 member 1 [Source:HGNC Symbol;Acc:HGNC:18798]	25.1268	23.3447	20.727	18.4327	21.8787	21.4139	25.9595	28.0386	19.5736	18.4743	23.5995	22.4813	18.9469	20.9845	29.8929	21.9523	25.9226	19.9657	23.0404	19.0239	26.9991	21.6463	19.5798	24.2357
ENSG00000070269	54916	TMEM260	protein_coding	HGNC Symbol	16	transmembrane protein 260 [Source:HGNC Symbol;Acc:HGNC:20185]	7.56081	7.2823	6.86121	6.6458	9.21407	7.93335	11.5344	12.9506	6.48817	7.36938	6.47712	7.92507	6.34579	8.49492	7.50489	7.94277	7.72383	7.42035	7.2011	6.92878	12.2425	8.57371	6.7535	7.42155
ENSG00000070366	23293	SMG6	protein_coding	HGNC Symbol	20	SMG6 nonsense mediated mRNA decay factor [Source:HGNC Symbol;Acc:HGNC:17809]	27.6746	26.478	28.7147	27.7535	27.6801	27.1039	25.5666	25.1048	25.8618	27.0126	24.1992	25.2308	27.619	28.2405	28.3096	26.9469	27.6283	27.9298	24.715	26.4372	25.3357	27.392	28.2341	27.0763
ENSG00000070367	10640	EXOC5	protein_coding	HGNC Symbol	11	exocyst complex component 5 [Source:HGNC Symbol;Acc:HGNC:10696]	63.283	58.6199	55.6475	52.4349	50.6205	60.1221	85.7084	75.8175	55.7583	56.0327	50.7674	62.2145	52.6505	70.3359	81.8571	63.9564	72.9067	61.4932	56.491	55.8955	80.763	55.3713	54.0412	60.9514
ENSG00000070371	8218	CLTCL1	protein_coding	HGNC Symbol	12	clathrin heavy chain like 1 [Source:HGNC Symbol;Acc:HGNC:2093]	36.0019	32.0731	30.2508	25.7681	25.9548	27.2263	26.6611	28.4158	28.7697	22.6926	30.6164	29.5618	25.2425	20.8581	20.0447	24.9003	22.4725	23.0503	30.0891	25.7312	27.5385	26.5906	28.0094	34.0375
ENSG00000070388	27006	FGF22	protein_coding	HGNC Symbol	3	fibroblast growth factor 22 [Source:HGNC Symbol;Acc:HGNC:3679]	0.642151	0.482043	0.204812	0.125392	0.265426	0.224336	0.084193	0.167645	0.381657	0.330352	0.08996	0.646945	0.452194	0.429802	0.316662	0.219279	0.26797	0.440998	0.368452	0.356004	0.125919	0.244881	0.165102	0.562097
ENSG00000070404	10272	FSTL3	protein_coding	HGNC Symbol	7	follistatin like 3 [Source:HGNC Symbol;Acc:HGNC:3973]	24.8782	25.3589	21.7101	20.5852	19.7932	19.0482	10.6364	12.0704	21.1911	20.5326	21.2606	20.217	19.0123	19.1641	8.35988	14.8622	11.6111	19.0882	20.7388	20.8618	11.3534	19.4207	21.1477	25.1186
ENSG00000070413	9993	DGCR2	protein_coding	HGNC Symbol	7	DiGeorge syndrome critical region gene 2 [Source:HGNC Symbol;Acc:HGNC:2845]	350.242	410.58	395.39	410.994	357.491	320.719	257.21	235.918	397.233	392.839	412.107	391.617	404	303.87	190.536	300.436	245.486	353.935	401.862	395.036	246.564	339.105	403.192	380.411
ENSG00000070423	55658	RNF126	protein_coding	HGNC Symbol	7	ring finger protein 126 [Source:HGNC Symbol;Acc:HGNC:21151]	109.704	121.871	128.888	123.323	122.721	102.542	70.5537	70.8719	116.097	125.966	106.783	109.801	116.777	99.967	56.0809	89.7094	72.8951	108.372	108.292	121.031	70.7128	112.632	126.106	115.788
ENSG00000070444	4335	MNT	protein_coding	HGNC Symbol	9	MAX network transcriptional repressor [Source:HGNC Symbol;Acc:HGNC:7188]	33.164	34.9481	33.8145	33.6679	37.4061	37.0563	30.562	32.2717	28.8969	34.1787	25.4587	28.6992	31.0105	29.2518	27.8029	34.7192	31.261	30.1312	27.0789	31.5378	31.4169	37.2312	33.7412	34.0561
ENSG00000070476	79364	ZXDC	protein_coding	HGNC Symbol	4	ZXD family zinc finger C [Source:HGNC Symbol;Acc:HGNC:28160]	29.2282	29.6629	30.3122	25.1412	30.505	31.713	29.4675	29.2541	28.2245	24.8272	25.0389	27.8725	28.2069	24.2965	22.673	24.34	23.5065	26.2517	26.4557	26.5258	29.3608	31.109	27.7267	29.4456
ENSG00000070495	23210	JMJD6	protein_coding	HGNC Symbol	8	jumonji domain containing 6, arginine demethylase and lysine hydroxylase [Source:HGNC Symbol;Acc:HGNC:19355]	62.2265	61.3917	63.5532	61.4632	38.9418	41.645	40.3004	43.0848	56.7761	66.0195	59.7634	54.3074	64.3673	63.636	57.7592	60.1312	58.9452	64.0017	57.0354	61.3978	41.6926	40.2934	62.5082	61.8091
ENSG00000070501	5423	POLB	protein_coding	HGNC Symbol	17	DNA polymerase beta [Source:HGNC Symbol;Acc:HGNC:9174]	27.5918	27.597	27.9159	25.3293	29.0072	31.1216	28.3169	29.8408	29.115	30.0874	32.2057	29.8853	28.2471	33.5246	30.1462	28.0921	29.1191	30.8858	31.0455	29.6012	29.0789	30.0644	26.6226	27.5944
ENSG00000070526	55808	ST6GALNAC1	protein_coding	HGNC Symbol	11	ST6 N-acetylgalactosaminide alpha-2,6-sialyltransferase 1 [Source:HGNC Symbol;Acc:HGNC:23614]	132.407	124.47	109.718	106.166	156.924	158.341	145.317	168.609	112.589	98.826	112.9	114.743	105.17	112.81	93.7636	104.425	99.0946	108.99	113.821	105.707	156.963	157.632	107.942	128.439
ENSG00000070540	55062	WIPI1	protein_coding	HGNC Symbol	11	WD repeat domain, phosphoinositide interacting 1 [Source:HGNC Symbol;Acc:HGNC:25471]	7.22938	7.26508	6.84073	7.12647	8.17132	7.93335	7.60543	8.25652	6.88801	5.81927	9.26588	7.35001	6.46638	5.61271	5.88991	5.74998	5.81995	6.03955	8.30795	6.35364	7.93098	8.05233	6.9836	7.24723
ENSG00000070601	22844	FRMPD1	protein_coding	HGNC Symbol	3	FERM and PDZ domain containing 1 [Source:HGNC Symbol;Acc:HGNC:29159]	0.0828582	0.0344317	0	0.0417975	0	0.0407884	0.0280643	0	0	0	0.0299867	0	0.0200975	0.176977	0	0	0	0.0985375	0.0149933	0	0.0140322	0.0203942	0.0208987	0.0586449
ENSG00000070610	57704	GBA2	protein_coding	HGNC Symbol	8	glucosylceramidase beta 2 [Source:HGNC Symbol;Acc:HGNC:18986]	58.3943	61.9942	59.1293	64.8488	57.1993	54.2282	43.0226	46.7311	63.3006	53.7203	59.9434	61.2261	59.6344	50.565	30.4946	44.002	37.2483	55.0997	60.5847	58.5104	44.8768	55.7137	61.989	60.1943
ENSG00000070614	3340	NDST1	protein_coding	HGNC Symbol	9	N-deacetylase and N-sulfotransferase 1 [Source:HGNC Symbol;Acc:HGNC:7680]	205.903	238.302	220.624	230.388	198.102	193.398	175.711	160.185	218.054	221.463	180.88	211.497	224.811	205.167	127.805	181.66	154.733	214.989	196.188	219.758	167.948	195.75	225.506	222.102
ENSG00000070669	440	ASNS	protein_coding	HGNC Symbol	17	asparagine synthetase (glutamine-hydrolyzing) [Source:HGNC Symbol;Acc:HGNC:753]	87.3326	73.1156	82.0682	77.7642	215.26	213.119	195.58	261.107	90.1983	64.3931	110.501	103.385	67.5176	75.6452	74.3206	63.7858	69.0532	71.5814	106.943	77.2957	228.344	214.19	79.9162	80.2241
ENSG00000070718	10947	AP3M2	protein_coding	HGNC Symbol	17	adaptor related protein complex 3 subunit mu 2 [Source:HGNC Symbol;Acc:HGNC:570]	25.0232	26.2025	24.6594	26.1652	19.1675	21.5363	22.6479	28.9607	27.3885	26.5298	23.2697	24.2964	25.4837	27.1028	29.1646	25.7775	27.471	26.2932	23.783	26.9591	25.8043	20.3519	25.4123	25.6128
ENSG00000070729	1258	CNGB1	protein_coding	HGNC Symbol	9	cyclic nucleotide gated channel subunit beta 1 [Source:HGNC Symbol;Acc:HGNC:2151]	0.124287	0	0	0	0.018959	0.0407884	0	0.167645	0	0	0.0299867	0	0.0100488	0	0	0.0243643	0.0121822	0.00502438	0.0149933	0	0.0838225	0.0298737	0	0.0621437
ENSG00000070731	10610	ST6GALNAC2	protein_coding	HGNC Symbol	9	ST6 N-acetylgalactosaminide alpha-2,6-sialyltransferase 2 [Source:HGNC Symbol;Acc:HGNC:10867]	1.09787	1.42891	1.49513	0.773253	0.720441	0.897345	1.12257	0.544846	0.96323	1.19435	1.25944	1.50954	1.25107	0.935452	0.569992	1.41313	0.991561	1.09326	1.38449	1.07879	0.83371	0.808893	1.13419	1.26339
ENSG00000070748	1103	CHAT	protein_coding	HGNC Symbol	12	choline O-acetyltransferase [Source:HGNC Symbol;Acc:HGNC:1912]	0	0	0	0	0	0	0	0.0838225	0	0	0	0.0179707	0.0100488	0	0	0	0	0.00502438	0.00898534	0	0.0419113	0	0	0
ENSG00000070756	26986	PABPC1	protein_coding	HGNC Symbol	24	poly(A) binding protein cytoplasmic 1 [Source:HGNC Symbol;Acc:HGNC:8554]	3162.22	3086.78	3179.71	3177.36	3632.79	3732.41	4320.22	4390.08	2987.54	3291.17	2811.4	3021.38	3223.37	3882.3	4614.84	3765.7	4190.27	3552.84	2916.39	3139.35	4355.15	3682.6	3178.53	3124.5
ENSG00000070759	10420	TESK2	protein_coding	HGNC Symbol	4	testis associated actin remodelling kinase 2 [Source:HGNC Symbol;Acc:HGNC:11732]	3.39719	3.09885	3.3794	3.99166	3.48845	4.16042	4.09739	5.197	3.28952	1.98211	4.61795	3.80979	3.10004	3.28672	1.74164	3.36228	2.55196	3.19338	4.21387	2.63582	4.64719	3.82444	3.68553	3.24802
ENSG00000070761	29105	CFAP20	protein_coding	HGNC Symbol	7	cilia and flagella associated protein 20 [Source:HGNC Symbol;Acc:HGNC:29523]	54.5207	54.3676	56.5077	57.0326	55.3034	58.7965	50.9929	57.7118	55.4675	63.8849	56.4649	57.1648	64.4528	74.2547	64.1241	71.4606	67.7923	69.3537	56.8148	59.6762	54.3523	57.0499	56.7702	54.4442
ENSG00000070770	1459	CSNK2A2	protein_coding	HGNC Symbol	6	casein kinase 2 alpha 2 [Source:HGNC Symbol;Acc:HGNC:2459]	207.56	201.305	215.196	225.247	246.088	249.707	271.242	311.275	224.015	217.321	214.285	223.43	212.371	232.295	242.436	214.162	228.299	222.333	218.857	220.668	291.258	247.897	220.221	204.432
ENSG00000070778	11099	PTPN21	protein_coding	HGNC Symbol	9	protein tyrosine phosphatase non-receptor type 21 [Source:HGNC Symbol;Acc:HGNC:9651]	5.94508	5.99111	6.001	5.68445	7.46984	8.21887	7.77382	8.1727	6.10652	6.78491	6.05731	5.71468	6.20009	7.20551	6.71324	6.79765	6.75544	6.7028	5.88599	6.44572	7.97326	7.84435	5.84273	5.96809
ENSG00000070785	8891	EIF2B3	protein_coding	HGNC Symbol	10	eukaryotic translation initiation factor 2B subunit gamma [Source:HGNC Symbol;Acc:HGNC:3259]	83.8939	85.8209	91.2438	99.9168	85.0879	83.3511	90.3391	88.0975	98.7947	94.1248	104.953	97.3472	95.4582	101.762	89.7737	85.4457	87.6097	98.6101	101.15	96.4598	89.2183	84.2195	95.5803	84.8574
ENSG00000070808	815	CAMK2A	protein_coding	HGNC Symbol	15	calcium/calmodulin dependent protein kinase II alpha [Source:HGNC Symbol;Acc:HGNC:1460]	0.642151	0.774712	0.286737	0.250785	1.42192	0.407884	0.280643	0.67058	0.272612	0.203293	0.599734	0.359414	0.271317	0.176977	0.284996	0.243643	0.26432	0.224147	0.479574	0.237953	0.475612	0.914904	0.268761	0.708432
ENSG00000070814	6949	TCOF1	protein_coding	HGNC Symbol	20	treacle ribosome biogenesis factor 1 [Source:HGNC Symbol;Acc:HGNC:11654]	342.722	370.347	371.038	383.011	336.067	335.729	324.76	324.226	358.649	402.775	307.483	338.855	376.472	383.586	320.937	387.563	354.25	380.029	323.169	380.712	324.493	335.898	377.024	356.535
ENSG00000070831	998	CDC42	protein_coding	HGNC Symbol	11	cell division cycle 42 [Source:HGNC Symbol;Acc:HGNC:1736]	193.433	184.175	188.468	192.331	175.067	177.634	187.077	176.153	205.423	200.955	217.643	212	192.615	216.924	208.744	198.813	203.778	204.769	214.822	203.189	181.615	176.35	190.4	188.804
ENSG00000070882	26031	OSBPL3	protein_coding	HGNC Symbol	14	oxysterol binding protein like 3 [Source:HGNC Symbol;Acc:HGNC:16370]	58.4358	55.4178	54.6439	54.2531	47.6439	49.3744	67.0737	59.5559	50.9422	53.9744	49.8678	53.8941	53.8764	63.1051	73.3706	65.1258	69.2482	58.4908	51.881	52.4583	63.3148	48.5092	54.4485	56.9268
ENSG00000070886	2046	EPHA8	protein_coding	HGNC Symbol	2	EPH receptor A8 [Source:HGNC Symbol;Acc:HGNC:3391]	0	0	0	0.0626962	0	0	0	0.0838225	0	0	0	0	0	0	0	0	0	0	0	0	0.0419113	0	0.0313481	0
ENSG00000070915	6559	SLC12A3	protein_coding	HGNC Symbol	6	solute carrier family 12 member 3 [Source:HGNC Symbol;Acc:HGNC:10912]	0	0	0	0.0417975	0	0	0.084193	0	0.0181742	0	0	0.0539121	0.150731	0	0	0	0	0.0753657	0.026956	0.00908708	0.0420965	0	0.0208987	0
ENSG00000070950	56852	RAD18	protein_coding	HGNC Symbol	10	RAD18 E3 ubiquitin protein ligase [Source:HGNC Symbol;Acc:HGNC:18278]	52.6357	49.8743	51.9404	49.3628	42.9231	46.9679	59.1035	55.6582	51.8327	51.4332	48.5784	54.3434	48.5004	56.4558	58.0125	57.0612	57.5369	52.4781	51.4609	51.633	57.3808	44.9455	50.6516	51.255
ENSG00000070961	490	ATP2B1	protein_coding	HGNC Symbol	11	ATPase plasma membrane Ca2+ transporting 1 [Source:HGNC Symbol;Acc:HGNC:814]	72.3767	65.6956	61.1569	59.2897	56.4599	65.3023	90.3391	83.2777	59.0478	64.8506	51.5171	59.8783	59.6193	72.94	95.7903	70.4373	83.1138	66.2796	55.6977	61.9492	86.8084	60.8811	60.2233	69.0361
ENSG00000070985	29850	TRPM5	protein_coding	HGNC Symbol	4	transient receptor potential cation channel subfamily M member 5 [Source:HGNC Symbol;Acc:HGNC:14323]	0	0	0.122887	0.0417975	0.113754	0.163154	0.224515	0.251468	0	0.101647	0.0599734	0.0718827	0.0954632	0	0	0.0487287	0.0243643	0.0477316	0.0659281	0.0508233	0.237991	0.138454	0.0823424	0
ENSG00000071051	8440	NCK2	protein_coding	HGNC Symbol	6	NCK adaptor protein 2 [Source:HGNC Symbol;Acc:HGNC:7665]	19.7203	20.1081	22.7342	19.2895	21.8976	22.6376	26.5489	24.0571	17.8652	19.2875	18.9216	18.7255	19.0223	18.9871	20.6147	22.0984	21.3566	19.0047	18.8235	18.5763	25.303	22.2676	21.0118	19.9142
ENSG00000071054	9448	MAP4K4	protein_coding	HGNC Symbol	21	mitogen-activated protein kinase kinase kinase kinase 4 [Source:HGNC Symbol;Acc:HGNC:6866]	273.66	259.202	260.296	262.551	292.385	318.333	350.271	393.756	250.767	266.594	222.411	259.461	271.899	305.766	425.974	329.357	377.665	288.833	240.936	258.68	372.014	305.359	261.423	266.431
ENSG00000071073	11320	MGAT4A	protein_coding	HGNC Symbol	9	alpha-1,3-mannosyl-glycoprotein 4-beta-N-acetylglucosaminyltransferase A [Source:HGNC Symbol;Acc:HGNC:7047]	17.7109	14.7712	10.937	8.40129	10.4085	12.4201	13.4989	14.5432	11.7223	9.83431	10.6453	11.9325	9.73725	11.3771	13.3948	10.7203	12.0576	10.5572	11.2889	10.7783	14.0211	11.4143	9.66913	16.2411
ENSG00000071082	6160	RPL31	protein_coding	HGNC Symbol	11	ribosomal protein L31 [Source:HGNC Symbol;Acc:HGNC:10334]	501.189	461.161	540.376	522.008	481.767	468.72	453.435	524.478	536.719	517.813	620.604	578.584	481.517	414.178	524.804	412.415	468.609	447.847	599.594	527.266	488.956	475.243	531.192	481.175
ENSG00000071127	9948	WDR1	protein_coding	HGNC Symbol	18	WD repeat domain 1 [Source:HGNC Symbol;Acc:HGNC:12754]	234.364	260.045	268.058	282.363	241.973	231.066	210.37	205.323	286.352	278.817	242.382	250.314	285.666	259.853	226.952	240.89	233.921	272.76	246.348	282.584	207.847	236.52	275.21	247.205
ENSG00000071189	23161	SNX13	protein_coding	HGNC Symbol	13	sorting nexin 13 [Source:HGNC Symbol;Acc:HGNC:21335]	53.92	52.5599	50.0766	47.9626	58.697	70.3396	80.3762	71.8359	48.2524	52.1701	46.2994	53.3011	51.7511	59.7172	70.299	57.378	63.8385	55.7342	49.8002	50.2113	76.1061	64.5183	49.0196	53.24
ENSG00000071203	54860	MS4A12	protein_coding	HGNC Symbol	5	membrane spanning 4-domains A12 [Source:HGNC Symbol;Acc:HGNC:13370]	0	0.0344317	0	0	0	0	0	0	0	0	0	0	0	0.050565	0	0	0	0.0252825	0	0	0	0	0	0.0172158
ENSG00000071205	79658	ARHGAP10	protein_coding	HGNC Symbol	7	Rho GTPase activating protein 10 [Source:HGNC Symbol;Acc:HGNC:26099]	0.372862	0.0688633	0.0819249	0.16719	0.113754	0.24473	0.336772	0.33529	0.581573	0.203293	0.119947	0.359414	0.246195	0.30339	0.316662	0.0974573	0.20706	0.274792	0.23968	0.392433	0.336031	0.179242	0.124557	0.220863
ENSG00000071242	6196	RPS6KA2	protein_coding	HGNC Symbol	13	ribosomal protein S6 kinase A2 [Source:HGNC Symbol;Acc:HGNC:10431]	0.0414291	0.0688633	0.0409624	0.0417975	0.0947949	0.122365	0.19645	0.0838225	0	0.101647	0.119947	0.107824	0.0351707	0.0758475	0.0633324	0.146186	0.104759	0.0555091	0.113885	0.0508233	0.140136	0.10858	0.0413799	0.0551462
ENSG00000071243	54556	ING3	protein_coding	HGNC Symbol	6	inhibitor of growth family member 3 [Source:HGNC Symbol;Acc:HGNC:14587]	23.3867	21.6919	25.11	22.6333	22.1441	23.4533	25.1737	25.9012	24.2262	27.5208	18.8616	25.123	25.2174	27.1281	25.333	25.6069	25.4699	26.1727	21.9923	25.8735	25.5374	22.7987	23.8716	22.5393
ENSG00000071246	22846	VASH1	protein_coding	HGNC Symbol	5	vasohibin 1 [Source:HGNC Symbol;Acc:HGNC:19964]	4.53649	4.76879	4.48539	5.76805	7.14754	5.75117	5.02351	4.73597	3.7984	5.13316	4.88783	6.6851	5.53184	3.79237	3.60995	5.60379	4.60687	4.66211	5.78646	4.46578	4.87974	6.44935	5.12672	4.65264
ENSG00000071282	29995	LMCD1	protein_coding	HGNC Symbol	7	LIM and cysteine rich domains 1 [Source:HGNC Symbol;Acc:HGNC:6633]	0	0	0	0	0	0	0.112257	0	0	0	0	0	0	0	0	0	0	0	0	0	0.0561286	0	0	0
ENSG00000071462	114049	BUD23	protein_coding	HGNC Symbol	18	BUD23 rRNA methyltransferase and ribosome maturation factor [Source:HGNC Symbol;Acc:HGNC:16405]	111.424	113.693	113.855	115.256	108.692	103.99	103.557	109.346	114.043	111.989	106.932	106.71	118.028	128.663	94.7136	110.054	102.384	123.345	106.821	113.016	106.452	106.341	114.556	112.558
ENSG00000071537	6400	SEL1L	protein_coding	HGNC Symbol	6	SEL1L adaptor subunit of ERAD E3 ubiquitin ligase [Source:HGNC Symbol;Acc:HGNC:10717]	35.6497	35.3097	31.9302	31.8497	33.3489	38.1576	47.8216	43.462	34.0039	35.9575	26.8081	33.2098	32.553	34.2831	43.161	34.573	38.867	33.418	30.009	34.9807	45.6418	35.7532	31.8899	35.4797
ENSG00000071539	9319	TRIP13	protein_coding	HGNC Symbol	7	thyroid hormone receptor interactor 13 [Source:HGNC Symbol;Acc:HGNC:12307]	74.6553	76.0251	83.5429	81.8603	77.9783	71.3797	67.4666	63.9985	80.984	83.8331	81.2939	82.4136	83.3545	72.4343	66.4357	73.3366	69.8862	77.8944	81.8537	82.4086	65.7326	74.679	82.7016	75.3402
ENSG00000071553	537	ATP6AP1	protein_coding	HGNC Symbol	10	ATPase H+ transporting accessory protein 1 [Source:HGNC Symbol;Acc:HGNC:868]	133.277	128.465	121.495	123.031	137.927	116.369	87.252	107.251	121.694	105.103	146.065	132.696	112.777	88.337	57.9808	80.0612	69.021	100.557	139.38	113.398	97.2515	127.148	122.263	130.871
ENSG00000071564	6929	TCF3	protein_coding	HGNC Symbol	21	transcription factor 3 [Source:HGNC Symbol;Acc:HGNC:11633]	581.851	672.158	621.605	641.236	564.712	505.001	359.56	390.152	598.457	634.021	589.928	581.316	596.836	539.073	378.664	510.798	444.731	567.955	585.622	616.239	374.856	534.857	631.42	627.004
ENSG00000071575	28951	TRIB2	protein_coding	HGNC Symbol	4	tribbles pseudokinase 2 [Source:HGNC Symbol;Acc:HGNC:30809]	126.96	139.001	124.423	137.367	120.579	119.204	141.051	136.379	130.563	130.591	119.257	127.933	122.012	140.318	97.7219	123.089	110.405	131.165	123.595	130.577	138.715	119.892	130.895	132.98
ENSG00000071626	26528	DAZAP1	protein_coding	HGNC Symbol	11	DAZ associated protein 1 [Source:HGNC Symbol;Acc:HGNC:2683]	456.425	491.133	479.732	483.409	506.091	491.48	409.543	424.519	442.032	518.372	447.371	432.069	492.882	511.844	500.073	527.341	513.707	502.363	439.72	480.202	417.031	498.786	481.57	473.779
ENSG00000071655	53615	MBD3	protein_coding	HGNC Symbol	11	methyl-CpG binding domain protein 3 [Source:HGNC Symbol;Acc:HGNC:6918]	175.949	218.779	214.868	228.611	171.143	134.887	89.862	81.3917	228.013	223.394	225.92	216.313	211.577	143.883	58.1708	131.86	95.0153	177.73	221.116	225.703	85.6268	153.015	221.74	197.364
ENSG00000071677	51052	PRLH	protein_coding	HGNC Symbol	1	prolactin releasing hormone [Source:HGNC Symbol;Acc:HGNC:17945]	0	0	0	0	0.0568769	0	0	0	0	0	0	0	0	0	0	0	0	0	0	0	0	0.0284385	0	0
ENSG00000071794	6596	HLTF	protein_coding	HGNC Symbol	9	helicase like transcription factor [Source:HGNC Symbol;Acc:HGNC:11099]	143.8	119.805	110.906	115.382	122.475	140.006	190.445	177.327	111.735	110.414	110.591	125.939	106.778	127.601	182.239	133.37	157.805	117.189	118.265	111.074	183.886	131.241	113.144	131.803
ENSG00000071859	9130	FAM50A	protein_coding	HGNC Symbol	7	family with sequence similarity 50 member A [Source:HGNC Symbol;Acc:HGNC:18786]	51.5378	51.9057	52.4114	55.6533	53.2558	50.1494	39.8233	47.3597	48.0525	44.5975	56.0451	54.1996	51.3391	44.6994	49.5893	42.9787	46.284	48.0193	55.1223	46.325	43.5915	51.7026	54.0324	51.7218
ENSG00000071889	60343	FAM3A	protein_coding	HGNC Symbol	22	FAM3 metabolism regulating signaling molecule A [Source:HGNC Symbol;Acc:HGNC:13749]	50.9992	56.0031	48.5405	51.3691	53.9004	50.1086	35.361	38.3907	49.3792	46.7575	58.0242	51.6657	47.5407	39.0867	32.0462	34.6217	33.334	43.3137	54.845	48.0683	36.8759	52.0045	49.9548	53.5012
ENSG00000071894	29894	CPSF1	protein_coding	HGNC Symbol	14	cleavage and polyadenylation specific factor 1 [Source:HGNC Symbol;Acc:HGNC:2324]	309.268	339.41	337.367	355.508	358.439	315.274	234.309	255.407	331.915	304.305	330.213	330.948	317.817	239.096	172.517	242.328	207.423	278.457	330.581	318.11	244.858	336.856	346.437	324.339
ENSG00000071909	140469	MYO3B	protein_coding	HGNC Symbol	9	myosin IIIB [Source:HGNC Symbol;Acc:HGNC:15576]	11.0823	8.74564	9.09366	7.00107	9.40366	10.4622	13.527	14.4175	8.48733	7.16609	8.60618	10.1894	6.74774	8.01455	8.51821	7.77222	8.14521	7.38115	9.39778	7.82671	13.9722	9.93294	8.04737	9.91396
ENSG00000071967	79901	CYBRD1	protein_coding	HGNC Symbol	7	cytochrome b reductase 1 [Source:HGNC Symbol;Acc:HGNC:20797]	26.3282	19.9532	19.109	18.8089	19.0727	20.0679	21.9744	24.7696	18.1196	15.3486	19.2514	22.1039	16.3795	15.0178	15.6431	17.1281	16.3856	15.6986	20.6777	16.7341	23.372	19.5703	18.9589	23.1407
ENSG00000071991	28513	CDH19	protein_coding	HGNC Symbol	5	cadherin 19 [Source:HGNC Symbol;Acc:HGNC:1758]	0	0	0	0	0	0	0	0	0	0	0	0	0	0	0	0	0	0	0	0	0	0	0	0
ENSG00000071994	5134	PDCD2	protein_coding	HGNC Symbol	15	programmed cell death 2 [Source:HGNC Symbol;Acc:HGNC:8762]	83.9768	91.6054	86.8199	86.7506	90.7756	94.2212	87.1117	78.7513	85.4549	87.2891	85.2521	85.0912	86.7258	87.2499	86.9237	83.6184	85.271	86.9879	85.1717	86.372	82.9315	92.4984	86.7853	87.7911
ENSG00000072041	55117	SLC6A15	protein_coding	HGNC Symbol	11	solute carrier family 6 member 15 [Source:HGNC Symbol;Acc:HGNC:13621]	0	0	0	0	0	0	0.140322	0.251468	0.0726966	0	0	0	0.0351707	0.050565	0.0316662	0.0243643	0.0280153	0.0428678	0	0.0363483	0.195895	0	0	0
ENSG00000072042	51109	RDH11	protein_coding	HGNC Symbol	11	retinol dehydrogenase 11 [Source:HGNC Symbol;Acc:HGNC:17964]	46.9185	46.0868	39.5492	40.1465	37.1975	39.6259	41.5913	38.6003	41.528	40.0996	44.8601	44.2798	41.637	50.5903	67.0057	47.8515	57.4286	46.1137	44.5699	40.8138	40.0958	38.4117	39.8478	46.5026
ENSG00000072062	5566	PRKACA	protein_coding	HGNC Symbol	10	protein kinase cAMP-activated catalytic subunit alpha [Source:HGNC Symbol;Acc:HGNC:9380]	111.693	107.651	99.9483	100.711	111.194	106.764	98.0287	107.377	91.9431	108.889	96.0773	99.7912	105.296	106.06	70.109	115.974	93.0416	105.678	97.9343	100.416	102.703	108.979	100.33	109.672
ENSG00000072071	22859	ADGRL1	protein_coding	HGNC Symbol	8	adhesion G protein-coupled receptor L1 [Source:HGNC Symbol;Acc:HGNC:20973]	201.097	217.402	198.811	198.329	185.931	174.778	140.799	135.122	184.45	194.603	161.328	176.85	186.922	164.058	131.89	175.813	153.851	175.49	169.089	189.526	137.96	180.355	198.57	209.249
ENSG00000072080	6694	SPP2	protein_coding	HGNC Symbol	4	secreted phosphoprotein 2 [Source:HGNC Symbol;Acc:HGNC:11256]	0	0.0344317	0	0	0.018959	0	0	0	0	0	0	0	0	0	0	0	0	0	0	0	0	0.00947949	0	0.0172158
ENSG00000072110	87	ACTN1	protein_coding	HGNC Symbol	21	actinin alpha 1 [Source:HGNC Symbol;Acc:HGNC:163]	179.264	183.848	191.725	191.537	188.547	178.021	153.933	148.072	188.611	178.263	175.992	178.054	188.424	169.671	134.93	167.432	151.181	179.048	177.023	183.437	151.003	183.284	191.631	181.556
ENSG00000072121	23503	ZFYVE26	protein_coding	HGNC Symbol	11	zinc finger FYVE-type containing 26 [Source:HGNC Symbol;Acc:HGNC:20761]	31.0718	34.4661	35.2482	33.229	29.8414	31.5294	29.8043	29.1283	33.3132	32.5269	25.1888	30.7658	33.583	28.7968	27.0429	30.9427	28.9928	31.1899	27.9773	32.9201	29.4663	30.6854	34.2386	32.769
ENSG00000072133	27330	RPS6KA6	protein_coding	HGNC Symbol	4	ribosomal protein S6 kinase A6 [Source:HGNC Symbol;Acc:HGNC:10435]	0	0	0	0	0	0.0407884	0	0	0	0	0	0	0	0	0	0	0	0	0	0	0	0.0203942	0	0
ENSG00000072134	22905	EPN2	protein_coding	HGNC Symbol	27	epsin 2 [Source:HGNC Symbol;Acc:HGNC:18639]	17.3588	16.4239	17.0404	18.3491	17.2906	17.4574	14.4812	16.5969	16.7566	15.7044	17.8421	16.2455	15.455	15.574	10.7348	16.0805	13.4076	15.5145	17.0438	16.2305	15.539	17.374	17.6947	16.8914
ENSG00000072135	26469	PTPN18	protein_coding	HGNC Symbol	16	protein tyrosine phosphatase non-receptor type 18 [Source:HGNC Symbol;Acc:HGNC:9649]	53.7543	48.4798	56.1185	53.5425	73.6367	72.7257	71.2834	74.3925	51.4147	56.7697	57.3645	58.5844	55.0471	57.012	72.7373	66.7826	69.7599	56.0296	57.9745	54.0922	72.8379	73.1812	54.8305	51.117
ENSG00000072163	55679	LIMS2	protein_coding	HGNC Symbol	18	LIM zinc finger domain containing 2 [Source:HGNC Symbol;Acc:HGNC:16084]	0.621437	0.878007	0.491549	0.710557	0.341262	0.836163	0.336772	0.67058	0.836011	0.76235	0.53976	0.862593	0.572779	0.278107	0.221663	0.560379	0.391021	0.425443	0.701177	0.799181	0.503676	0.588712	0.601053	0.749722
ENSG00000072182	55515	ASIC4	protein_coding	HGNC Symbol	5	acid sensing ion channel subunit family member 4 [Source:HGNC Symbol;Acc:HGNC:21263]	103.407	103.639	92.0221	100.293	86.4909	76.05	66.7931	62.1125	90.5982	94.4297	94.2181	91.1473	86.8464	73.572	43.8577	76.8694	60.3636	80.2092	92.6827	92.514	64.4528	81.2704	96.1576	103.523
ENSG00000072195	10290	SPEG	protein_coding	HGNC Symbol	22	striated muscle enriched protein kinase [Source:HGNC Symbol;Acc:HGNC:16901]	44.5363	38.7528	34.347	33.6261	34.4106	36.6688	26.3805	29.0445	34.0402	27.5971	32.6855	32.9223	30.5884	28.6451	22.9897	28.5306	25.7601	29.6167	32.8039	30.8186	27.7125	35.5397	33.9865	41.6446
ENSG00000072201	84708	LNX1	protein_coding	HGNC Symbol	9	ligand of numb-protein X 1 [Source:HGNC Symbol;Acc:HGNC:6657]	0.538578	0.757497	1.16743	0.81505	0.511893	0.754586	1.09451	1.04778	0.781489	1.01647	0.98956	1.0423	0.628048	0.935452	0.633324	0.755294	0.694309	0.78175	1.01593	0.898978	1.07115	0.633239	0.99124	0.648038
ENSG00000072210	224	ALDH3A2	protein_coding	HGNC Symbol	42	aldehyde dehydrogenase 3 family member A2 [Source:HGNC Symbol;Acc:HGNC:403]	0.0621437	0	0.0409624	0.0417975	0.018959	0	0	0	0.0363483	0.0508233	0	0	0.0301463	0.050565	0.0633324	0	0.0316662	0.0403556	0	0.0435858	0	0.00947949	0.0413799	0.0310718
ENSG00000072274	7037	TFRC	protein_coding	HGNC Symbol	15	transferrin receptor [Source:HGNC Symbol;Acc:HGNC:11763]	655.305	682.659	627.667	665.227	696.97	732.417	750.384	660.396	698.633	678.669	572.086	671.403	651.396	702.701	682.945	604.528	643.736	677.049	621.744	688.651	705.39	714.694	646.447	668.982
ENSG00000072310	6720	SREBF1	protein_coding	HGNC Symbol	24	sterol regulatory element binding transcription factor 1 [Source:HGNC Symbol;Acc:HGNC:11289]	108.254	119.547	127.004	118.767	124.598	114.187	77.1769	70.2433	123.384	118.571	113.11	112.227	115.259	93.975	69.0957	96.1173	82.6065	104.617	112.668	120.978	73.7101	119.393	122.886	113.901
ENSG00000072315	7224	TRPC5	protein_coding	HGNC Symbol	1	transient receptor potential cation channel subfamily C member 5 [Source:HGNC Symbol;Acc:HGNC:12337]	0	0	0	0	0	0	0	0.0838225	0	0	0.0599734	0	0.00502438	0	0.0633324	0	0.0316662	0.00251219	0.0299867	0	0.0419113	0	0	0
ENSG00000072364	27125	AFF4	protein_coding	HGNC Symbol	9	AF4/FMR2 family member 4 [Source:HGNC Symbol;Acc:HGNC:17869]	80.766	73.546	73.8553	67.7746	73.3523	78.7216	115.064	94.7614	68.9346	71.2543	59.1937	73.554	65.7139	79.7662	96.7086	84.7148	90.7117	72.7401	66.3739	70.0944	104.913	76.037	70.8149	77.156
ENSG00000072401	7321	UBE2D1	protein_coding	HGNC Symbol	4	ubiquitin conjugating enzyme E2 D1 [Source:HGNC Symbol;Acc:HGNC:12474]	9.92227	10.4156	12.1658	11.4734	10.617	9.93198	14.2286	10.0168	9.86857	12.1214	12.7144	13.4421	10.8979	11.2507	13.0148	10.7447	11.8797	11.0743	13.0782	10.995	12.1227	10.2745	11.8196	10.1689
ENSG00000072415	64398	MPP5	protein_coding	HGNC Symbol	7	membrane palmitoylated protein 5 [Source:HGNC Symbol;Acc:HGNC:18669]	34.6347	30.9541	28.7761	30.3241	27.3768	34.5274	44.6503	41.2826	28.806	31.7646	27.7077	31.1432	31.2316	37.5192	52.7242	35.3526	44.0384	34.3754	29.4254	30.2853	42.9665	30.9521	29.5501	32.7944
ENSG00000072422	9886	RHOBTB1	protein_coding	HGNC Symbol	6	Rho related BTB domain containing 1 [Source:HGNC Symbol;Acc:HGNC:18738]	12.0559	10.846	9.25751	8.63118	12.2285	10.9109	13.8918	17.2255	7.92393	7.14068	11.305	10.7644	7.79784	8.26737	10.0699	9.64827	9.85906	8.03261	11.0347	7.5323	15.5587	11.5697	8.94434	11.4509
ENSG00000072501	8243	SMC1A	protein_coding	HGNC Symbol	6	structural maintenance of chromosomes 1A [Source:HGNC Symbol;Acc:HGNC:11111]	399.335	391.557	372	359.395	365.226	399.563	446.279	438.979	355.523	375.305	272.909	334.542	380.321	405.961	552.544	450.204	501.374	393.141	303.726	365.414	442.629	382.395	365.698	395.446
ENSG00000072506	3028	HSD17B10	protein_coding	HGNC Symbol	5	hydroxysteroid 17-beta dehydrogenase 10 [Source:HGNC Symbol;Acc:HGNC:4800]	95.4527	114.313	125.079	130.032	104.331	85.7984	58.5702	68.1058	128.509	117.885	127.503	118.966	122.856	100.725	62.6674	82.254	72.4607	111.791	123.235	123.197	63.338	95.0649	127.555	104.883
ENSG00000072518	2011	MARK2	protein_coding	HGNC Symbol	15	microtubule affinity regulating kinase 2 [Source:HGNC Symbol;Acc:HGNC:3332]	98.3734	99.7313	106.441	110.554	100.957	98.2797	80.6007	88.7261	104.083	115.42	94.0082	92.8725	110.491	98.0455	73.6873	104.767	89.2269	104.268	93.4404	109.752	84.6634	99.6181	108.498	99.0524
ENSG00000072571	3161	HMMR	protein_coding	HGNC Symbol	8	hyaluronan mediated motility receptor [Source:HGNC Symbol;Acc:HGNC:5012]	78.6739	67.2623	74.6131	69.1957	70.8308	80.5163	108.89	99.162	72.842	75.4726	72.8376	75.1714	70.6981	101.762	133.03	96.6045	114.817	86.23	74.0045	74.1573	104.026	75.6735	71.9044	72.9681
ENSG00000072609	55743	CHFR	protein_coding	HGNC Symbol	24	checkpoint with forkhead and ring finger domains [Source:HGNC Symbol;Acc:HGNC:20455]	80.2068	89.2469	85.8368	93.6054	83.6849	71.7264	59.5525	59.3463	82.2926	73.0077	85.612	80.9759	79.4204	65.7092	54.2759	65.0284	59.6521	72.5648	83.2939	77.6501	59.4494	77.7057	89.7211	84.7268
ENSG00000072657	29953	TRHDE	protein_coding	HGNC Symbol	7	thyrotropin releasing hormone degrading enzyme [Source:HGNC Symbol;Acc:HGNC:30748]	0	0	0	0.0417975	0	0	0.0561286	0	0	0.0508233	0	0	0.0150731	0	0.0949986	0	0.0474993	0.00753657	0	0.0254117	0.0280643	0	0.0208987	0
ENSG00000072682	8974	P4HA2	protein_coding	HGNC Symbol	21	prolyl 4-hydroxylase subunit alpha 2 [Source:HGNC Symbol;Acc:HGNC:8547]	63.5937	57.9313	51.3669	54.065	33.2161	35.3636	29.664	35.2055	50.7059	37.7871	54.9356	50.6234	46.566	41.261	46.486	44.0994	45.2927	43.9135	52.7795	44.2465	32.4347	34.2898	52.716	60.7625
ENSG00000072694	2213	FCGR2B	protein_coding	HGNC Symbol	6	Fc fragment of IgG receptor IIb [Source:HGNC Symbol;Acc:HGNC:3618]	0.22786	0.327101	0.368662	0.208987	0.18959	0.509855	0.505158	0	0.272612	0.406587	0.26988	0.197678	0.256243	0.176977	0.25333	0.316736	0.285033	0.21661	0.233779	0.339599	0.252579	0.349723	0.288825	0.27748
ENSG00000072736	4775	NFATC3	protein_coding	HGNC Symbol	22	nuclear factor of activated T cells 3 [Source:HGNC Symbol;Acc:HGNC:7777]	83.5211	85.2012	88.315	87.0014	83.0593	91.1009	99.8248	89.732	86.8907	86.9333	68.6095	85.4686	91.3633	92.8626	89.0454	85.2508	87.1481	92.113	77.0391	86.912	94.7784	87.0801	87.6582	84.3611
ENSG00000072756	51095	TRNT1	protein_coding	HGNC Symbol	20	tRNA nucleotidyl transferase 1 [Source:HGNC Symbol;Acc:HGNC:17341]	24.1946	24.4981	26.0931	22.1945	21.6891	27.5322	31.9091	25.985	26.0617	26.7839	23.7494	20.5764	25.755	32.7408	32.8379	30.7965	31.8172	29.2479	22.1629	26.4228	28.9471	24.6106	24.1438	24.3464
ENSG00000072778	37	ACADVL	protein_coding	HGNC Symbol	39	acyl-CoA dehydrogenase very long chain [Source:HGNC Symbol;Acc:HGNC:92]	239.999	224.012	207.618	205.936	255.567	257.436	216.236	268.986	202.787	191.858	211.676	209.79	197.559	166.333	188.541	211.093	199.817	181.946	210.733	197.323	242.611	256.502	206.777	232.006
ENSG00000072786	6793	STK10	protein_coding	HGNC Symbol	16	serine/threonine kinase 10 [Source:HGNC Symbol;Acc:HGNC:11388]	30.6575	30.5065	31.9302	31.6825	31.5477	30.1019	27.7837	25.9431	31.6594	27.5971	29.357	28.8969	30.4779	24.6504	24.288	27.0931	25.6906	27.5642	29.1269	29.6282	26.8634	30.8248	31.8063	30.582
ENSG00000072803	23291	FBXW11	protein_coding	HGNC Symbol	12	F-box and WD repeat domain containing 11 [Source:HGNC Symbol;Acc:HGNC:13607]	45.1992	43.9004	47.0044	43.741	46.6581	48.5178	55.2306	53.353	44.4722	44.8516	43.6606	50.1742	41.627	43.1319	43.0344	43.2467	43.1405	42.3795	46.9174	44.6619	54.2918	47.5879	45.3727	44.5498
ENSG00000072818	9744	ACAP1	protein_coding	HGNC Symbol	12	ArfGAP with coiled-coil, ankyrin repeat and PH domains 1 [Source:HGNC Symbol;Acc:HGNC:16467]	12.118	10.8288	9.64665	10.7628	12.1906	9.72804	9.34542	12.741	11.5224	6.35292	11.8747	11.2137	8.24501	9.15226	7.85322	9.64827	8.75075	8.69863	11.5442	8.93767	11.0432	10.9593	10.2047	11.4734
ENSG00000072832	1400	CRMP1	protein_coding	HGNC Symbol	6	collapsin response mediator protein 1 [Source:HGNC Symbol;Acc:HGNC:2365]	0.0414291	0	0	0	0	0.0407884	0	0.0838225	0	0.0508233	0	0	0	0.050565	0.126665	0	0.0633324	0.0252825	0	0.0254117	0.0419113	0.0203942	0	0.0207146
ENSG00000072840	2121	EVC	protein_coding	HGNC Symbol	5	EvC ciliary complex subunit 1 [Source:HGNC Symbol;Acc:HGNC:3497]	0.0414291	0	0	0	0	0	0	0.0838225	0	0.101647	0	0	0	0	0.0633324	0	0.0316662	0	0	0.0508233	0.0419113	0	0	0.0207146
ENSG00000072849	51009	DERL2	protein_coding	HGNC Symbol	13	derlin 2 [Source:HGNC Symbol;Acc:HGNC:17943]	13.2987	13.8932	12.1044	14.4828	11.4702	10.8089	14.3689	10.1425	12.8491	15.2978	11.7248	13.8374	13.8974	13.4503	12.3815	11.8898	12.1356	13.6739	12.7811	14.0735	12.2557	11.1396	13.2936	13.596
ENSG00000072858	54847	SIDT1	protein_coding	HGNC Symbol	12	SID1 transmembrane family member 1 [Source:HGNC Symbol;Acc:HGNC:25967]	0.0414291	0.172158	0.0409624	0.0835949	0.18959	0.0203942	0.449029	0.0838225	0.0726966	0.254117	0.119947	0.0539121	0.0552682	0.050565	0.0633324	0.146186	0.104759	0.0529166	0.0869294	0.163407	0.266426	0.104992	0.0622787	0.106794
ENSG00000072864	54820	NDE1	protein_coding	HGNC Symbol	12	nudE neurodevelopment protein 1 [Source:HGNC Symbol;Acc:HGNC:17619]	27.5504	28.1479	29.9435	32.7065	34.5622	32.5492	31.4601	37.4687	29.2786	28.4865	34.2748	32.4191	31.2265	32.2605	28.5629	32.5995	30.5812	31.7435	33.3469	28.8825	34.4644	33.5557	31.325	27.8491
ENSG00000072952	10335	MRVI1	protein_coding	HGNC Symbol	17	murine retrovirus integration site 1 homolog [Source:HGNC Symbol;Acc:HGNC:7237]	0.849297	0.671417	1.06502	0.689658	1.25129	1.46838	1.51547	1.59263	1.01775	0.787761	0.869614	0.682886	0.783803	0.884887	1.17165	0.706565	0.939108	0.834345	0.77625	0.902757	1.55405	1.35984	0.877341	0.760357
ENSG00000072954	79041	TMEM38A	protein_coding	HGNC Symbol	3	transmembrane protein 38A [Source:HGNC Symbol;Acc:HGNC:28462]	1.90574	0.705849	1.0855	0.877747	0.625646	0.713797	0.673544	0.0838225	1.14497	0.711527	1.13949	0.79071	0.572779	0.657345	0.601658	0.487287	0.544472	0.615062	0.965102	0.928249	0.378683	0.669722	0.981626	1.30579
ENSG00000072958	8907	AP1M1	protein_coding	HGNC Symbol	15	adaptor related protein complex 1 subunit mu 1 [Source:HGNC Symbol;Acc:HGNC:13667]	80.9525	83.9616	95.0943	95.6326	73.7694	65.5674	54.1922	53.9398	91.2706	82.0543	92.6888	89.0088	84.7412	62.6247	37.9361	62.4458	50.1909	73.683	90.8488	86.6624	54.066	69.6684	95.3634	82.457
ENSG00000073008	5817	PVR	protein_coding	HGNC Symbol	6	PVR cell adhesion molecule [Source:HGNC Symbol;Acc:HGNC:9705]	81.8018	78.8141	51.9199	53.0828	53.9952	53.1881	50.4597	60.5618	53.5592	51.3824	54.2459	52.097	53.3439	51.2982	51.5842	52.2615	51.9229	52.321	53.1715	52.4708	55.5107	53.5916	52.5013	80.3079
ENSG00000073050	7515	XRCC1	protein_coding	HGNC Symbol	9	X-ray repair cross complementing 1 [Source:HGNC Symbol;Acc:HGNC:12828]	77.9074	73.5288	69.9434	63.2605	81.3151	80.394	87.1678	94.5937	60.5745	65.5621	61.5926	63.2388	66.774	73.4962	74.9539	82.1321	78.543	70.1351	62.4157	63.0683	90.8808	80.8545	66.6019	75.7181
ENSG00000073060	949	SCARB1	protein_coding	HGNC Symbol	11	scavenger receptor class B member 1 [Source:HGNC Symbol;Acc:HGNC:1664]	321.552	327.669	311.048	311.119	252.192	227.926	179.078	157.377	308.234	273.887	293.21	295.312	267.805	199.706	132.365	211.044	171.704	233.755	294.261	291.06	168.228	240.059	311.084	324.61
ENSG00000073067	54905	CYP2W1	protein_coding	HGNC Symbol	5	cytochrome P450 family 2 subfamily W member 1 [Source:HGNC Symbol;Acc:HGNC:20243]	0.0621437	0	0.122887	0	0.037918	0.0407884	0	0	0.0726966	0	0	0.107824	0.0602926	0	0	0	0	0.0301463	0.0539121	0.0363483	0	0.0393532	0.0614437	0.0310718
ENSG00000073111	4171	MCM2	protein_coding	HGNC Symbol	9	minichromosome maintenance complex component 2 [Source:HGNC Symbol;Acc:HGNC:6944]	507.569	583.272	578.533	596.324	479.264	425.525	328.577	325.525	597.748	528.613	556.793	529.74	564.745	438.929	329.93	414.778	372.354	501.837	543.266	563.181	327.051	452.395	587.429	545.421
ENSG00000073146	54456	MOV10L1	protein_coding	HGNC Symbol	10	Mov10 like RISC complex RNA helicase 1 [Source:HGNC Symbol;Acc:HGNC:7201]	0.745724	0.550907	0.798767	0.438873	0.436057	0.24473	0.757737	0.880136	0.308961	0.254117	0.389827	0.359414	0.567755	0.278107	0.506659	0.146186	0.326423	0.422931	0.37462	0.281539	0.818937	0.340394	0.61882	0.648315
ENSG00000073150	56666	PANX2	protein_coding	HGNC Symbol	3	pannexin 2 [Source:HGNC Symbol;Acc:HGNC:8600]	28.9175	27.7864	22.8775	25.9144	23.6039	19.9047	14.4531	18.1476	24.5896	18.6776	25.9385	22.7509	20.2935	13.4756	16.6564	17.9078	17.2821	16.8845	24.3447	21.6336	16.3004	21.7543	24.396	28.3519
ENSG00000073169	83642	SELENOO	protein_coding	HGNC Symbol	3	selenoprotein O [Source:HGNC Symbol;Acc:HGNC:30395]	60.7144	69.4142	67.1374	65.2876	50.7342	48.2323	29.243	30.5952	62.5555	58.1927	67.8299	60.3276	58.4938	41.5391	28.4046	44.8791	36.6418	50.0165	64.0787	60.3741	29.9191	49.4833	66.2125	65.0643
ENSG00000073282	8626	TP63	protein_coding	HGNC Symbol	14	tumor protein p63 [Source:HGNC Symbol;Acc:HGNC:15979]	0	0	0	0	0	0	0.0561286	0.0419113	0	0	0	0	0.0100488	0.151695	0	0.0487287	0.0243643	0.0808718	0	0	0.04902	0	0	0
ENSG00000073331	80216	ALPK1	protein_coding	HGNC Symbol	19	alpha kinase 1 [Source:HGNC Symbol;Acc:HGNC:20917]	7.06366	5.97389	7.57805	5.78895	9.49845	10.2175	11.4222	11.819	5.47042	5.20939	6.11728	7.00857	5.57706	5.89082	7.56822	5.09214	6.33018	5.73394	6.56292	5.33991	11.6206	9.85797	6.6835	6.51878
ENSG00000073350	3993	LLGL2	protein_coding	HGNC Symbol	22	LLGL scribble cell polarity complex component 2 [Source:HGNC Symbol;Acc:HGNC:6629]	20.9631	19.1784	22.4269	22.905	24.8363	21.5567	18.5505	21.5005	23.9354	19.0333	27.3179	24.8535	21.2682	16.2061	10.1649	17.6641	13.9145	18.7371	26.0857	21.4844	20.0255	23.1965	22.666	20.0708
ENSG00000073417	5151	PDE8A	protein_coding	HGNC Symbol	16	phosphodiesterase 8A [Source:HGNC Symbol;Acc:HGNC:8793]	37.5969	38.4085	39.4059	38.788	35.2258	41.2167	44.7345	40.1929	34.4037	34.3057	30.9163	37.7744	37.1302	41.8678	48.481	39.8844	44.1827	39.499	34.3453	34.3547	42.4637	38.2212	39.097	38.0027
ENSG00000073464	1183	CLCN4	protein_coding	HGNC Symbol	4	chloride voltage-gated channel 4 [Source:HGNC Symbol;Acc:HGNC:2022]	0.0414291	0	0	0	0	0	0	0	0.0181742	0	0	0	0	0	0	0	0	0	0	0.00908708	0	0	0	0.0207146
ENSG00000073536	54475	NLE1	protein_coding	HGNC Symbol	7	notchless homolog 1 [Source:HGNC Symbol;Acc:HGNC:19889]	58.56	61.2023	79.2418	80.9408	67.1338	57.9603	44.7065	50.7545	83.2558	75.6759	79.3447	74.3986	76.5716	53.6494	32.4895	52.5782	42.5339	65.1105	76.8717	79.4659	47.7305	62.547	80.0913	59.8812
ENSG00000073578	6389	SDHA	protein_coding	HGNC Symbol	20	succinate dehydrogenase complex flavoprotein subunit A [Source:HGNC Symbol;Acc:HGNC:10680]	250.19	261.56	259.313	258.768	233.025	226.253	189.322	223.345	257.564	230.052	257.795	242.784	248.551	206.103	207.002	195.207	201.104	227.327	250.29	243.808	206.334	229.639	259.04	255.875
ENSG00000073584	6605	SMARCE1	protein_coding	HGNC Symbol	51	SWI/SNF related, matrix associated, actin dependent regulator of chromatin, subfamily e, member 1 [Source:HGNC Symbol;Acc:HGNC:11109]	47.6228	48.2904	47.7212	42.9051	43.3402	45.2547	55.8199	45.4737	44.872	50.6709	47.9787	50.7672	48.1637	58.3267	51.6159	54.3568	52.9864	53.2452	49.3729	47.7714	50.6468	44.2975	45.3132	47.9566
ENSG00000073598	54752	FNDC8	protein_coding	HGNC Symbol	1	fibronectin type III domain containing 8 [Source:HGNC Symbol;Acc:HGNC:25286]	0	0.103295	0.0819249	0.313481	0	0.0407884	0.0561286	0.167645	0.181742	0	0	0.179707	0.0452194	0	0.0633324	0.0487287	0.0560305	0.0226097	0.0898534	0.0908708	0.111887	0.0203942	0.197703	0.0516475
ENSG00000073605	55876	GSDMB	protein_coding	HGNC Symbol	15	gasdermin B [Source:HGNC Symbol;Acc:HGNC:23690]	7.16724	6.23213	7.14794	6.31142	9.13823	10.9109	12.2922	11.6932	5.8339	5.38727	6.0873	7.06248	5.94384	6.80099	7.15656	8.13768	7.64712	6.37242	6.57489	5.61059	11.9927	10.0246	6.72968	6.69968
ENSG00000073614	5927	KDM5A	protein_coding	HGNC Symbol	11	lysine demethylase 5A [Source:HGNC Symbol;Acc:HGNC:9886]	50.4607	45.467	47.8032	50.9929	47.0562	49.3132	67.7473	67.9801	48.5614	45.7918	47.349	49.7608	47.5507	53.8264	66.7524	55.8918	61.3221	50.6886	48.5549	47.1766	67.8637	48.1847	49.398	47.9638
ENSG00000073670	4185	ADAM11	protein_coding	HGNC Symbol	5	ADAM metallopeptidase domain 11 [Source:HGNC Symbol;Acc:HGNC:189]	6.11079	6.33543	7.18891	7.39815	6.59773	5.91432	4.04126	5.61611	6.45183	6.12421	7.04687	6.30771	5.67253	3.08446	2.46996	4.26376	3.36686	4.37849	6.67729	6.28802	4.82869	6.25602	7.29353	6.22311
ENSG00000073711	5523	PPP2R3A	protein_coding	HGNC Symbol	5	protein phosphatase 2 regulatory subunit B''alpha [Source:HGNC Symbol;Acc:HGNC:9307]	9.36298	8.67678	8.66355	7.66983	9.19511	8.32084	14.3128	10.6035	8.46916	7.82679	8.03643	9.43461	8.0792	10.8968	14.8515	9.91628	12.3839	9.48798	8.73552	8.14797	12.4582	8.75797	8.16669	9.01988
ENSG00000073712	10979	FERMT2	protein_coding	HGNC Symbol	15	fermitin family member 2 [Source:HGNC Symbol;Acc:HGNC:15767]	11.3516	9.64087	9.83098	8.90286	11.5839	12.9911	12.9096	14.7528	9.48691	7.92844	11.215	9.95576	8.98359	9.86017	13.4265	8.60061	11.0135	9.42188	10.5854	8.70767	13.8312	12.2875	9.36692	10.4962
ENSG00000073734	8647	ABCB11	protein_coding	HGNC Symbol	6	ATP binding cassette subfamily B member 11 [Source:HGNC Symbol;Acc:HGNC:42]	0.0414291	0.0344317	0.0819249	0	0.037918	0.122365	0.140322	0.251468	0.0545225	0.101647	0.17992	0.0359414	0.105512	0.151695	0.25333	0	0.126665	0.128603	0.107931	0.0780846	0.195895	0.0801416	0.0409624	0.0379304
ENSG00000073737	10170	DHRS9	protein_coding	HGNC Symbol	8	dehydrogenase/reductase 9 [Source:HGNC Symbol;Acc:HGNC:16888]	0.0828582	0.0516475	0	0	0	0	0	0.0838225	0	0	0	0.0718827	0.0502438	0	0	0	0	0.0251219	0.0359414	0	0.0419113	0	0	0.0672529
ENSG00000073754	922	CD5L	protein_coding	HGNC Symbol	2	CD5 molecule like [Source:HGNC Symbol;Acc:HGNC:1690]	0	0.0172158	0	0.0417975	0	0	0	0.167645	0	0	0	0	0	0	0.0633324	0	0.0316662	0	0	0	0.0838225	0	0.0208987	0.00860792
ENSG00000073756	5743	PTGS2	protein_coding	HGNC Symbol	5	prostaglandin-endoperoxide synthase 2 [Source:HGNC Symbol;Acc:HGNC:9605]	0	0	0	0	0	0	0.168386	0	0	0	0	0	0	0	0	0	0	0	0	0	0.084193	0	0	0
ENSG00000073792	10644	IGF2BP2	protein_coding	HGNC Symbol	11	insulin like growth factor 2 mRNA binding protein 2 [Source:HGNC Symbol;Acc:HGNC:28867]	145.81	130.858	132.063	137.221	158.8	160.788	208.827	229.967	121.094	137.579	124.025	137.314	133.623	159.583	195.665	171.306	183.486	146.603	130.669	129.337	219.397	159.794	134.642	138.334
ENSG00000073803	9175	MAP3K13	protein_coding	HGNC Symbol	15	mitogen-activated protein kinase kinase kinase 13 [Source:HGNC Symbol;Acc:HGNC:6852]	5.38578	4.04572	4.75164	3.99166	3.60221	5.09855	5.86544	6.53816	3.98014	3.58304	4.73789	4.31296	3.83863	4.67726	7.47322	4.99469	6.23396	4.25794	4.52543	3.78159	6.2018	4.35038	4.37165	4.71575
ENSG00000073849	6480	ST6GAL1	protein_coding	HGNC Symbol	22	ST6 beta-galactoside alpha-2,6-sialyltransferase 1 [Source:HGNC Symbol;Acc:HGNC:10860]	96.9855	94.205	97.8388	95.9252	105.658	106.947	107.935	118.902	95.3053	96.4118	97.7866	102.325	93.0013	96.2757	90.2487	100.137	95.193	94.6385	100.056	95.8586	113.419	106.303	96.882	95.5953
ENSG00000073861	30009	TBX21	protein_coding	HGNC Symbol	2	T-box transcription factor 21 [Source:HGNC Symbol;Acc:HGNC:11599]	0	0.0172158	0	0.0626962	0	0.0203942	0.0561286	0	0.0363483	0	0	0	0.0251219	0	0.0316662	0	0.0158331	0.012561	0	0.0181742	0.0280643	0.0101971	0.0313481	0.00860792
ENSG00000073905		VDAC1P1	processed_pseudogene	HGNC Symbol	1	voltage dependent anion channel 1 pseudogene 1 [Source:HGNC Symbol;Acc:HGNC:12671]	9.90156	8.29803	8.95029	8.65207	7.29921	8.19847	6.45479	6.11904	7.76037	7.06444	7.1968	7.06248	9.66691	6.52288	7.06156	6.16417	6.61287	8.0949	7.12964	7.4124	6.28692	7.74884	8.80118	9.09979
ENSG00000073910	10129	FRY	protein_coding	HGNC Symbol	15	FRY microtubule binding protein [Source:HGNC Symbol;Acc:HGNC:20367]	0.0414291	0.0172158	0.225293	0.0626962	0.208549	0	0.140322	0.167645	0.145393	0.076235	0.0299867	0.0539121	0.110536	0.10113	0.316662	0.0243643	0.170513	0.105833	0.0419494	0.110814	0.153983	0.104274	0.143995	0.0293225
ENSG00000073921	8301	PICALM	protein_coding	HGNC Symbol	24	phosphatidylinositol binding clathrin assembly protein [Source:HGNC Symbol;Acc:HGNC:15514]	336.653	323.744	292.513	310.43	329.185	359.346	393.153	414.502	301.509	299.553	316.779	332.548	298.534	344.019	416.822	322.73	369.776	321.276	324.663	300.531	403.828	344.265	301.471	330.198
ENSG00000073969	4905	NSF	protein_coding	HGNC Symbol	8	N-ethylmaleimide sensitive factor, vesicle fusing ATPase [Source:HGNC Symbol;Acc:HGNC:8016]	66.908	71.7212	67.1169	67.1267	55.8911	61.8556	59.4402	61.9868	67.517	65.8924	57.6944	62.9333	67.1408	68.8948	82.9338	70.2423	76.5881	68.0178	60.3139	66.7047	60.7135	58.8734	67.1218	69.3146
ENSG00000074047	2736	GLI2	protein_coding	HGNC Symbol	13	GLI family zinc finger 2 [Source:HGNC Symbol;Acc:HGNC:4318]	0	0	0	0	0	0	0.224515	0.0838225	0	0	0	0	0.00502438	0	0	0	0	0.00251219	0	0	0.154169	0	0	0
ENSG00000074054	23332	CLASP1	protein_coding	HGNC Symbol	16	cytoplasmic linker associated protein 1 [Source:HGNC Symbol;Acc:HGNC:17088]	117.017	117.257	112.892	110.868	121.319	122.794	131.453	132.44	111.898	110.592	98.986	110.556	106.396	108.083	125.873	113.952	119.913	107.239	104.771	111.245	131.946	122.056	111.88	117.137
ENSG00000074071	65993	MRPS34	protein_coding	HGNC Symbol	3	mitochondrial ribosomal protein S34 [Source:HGNC Symbol;Acc:HGNC:16618]	173.029	205.058	189.308	207.587	168.792	154.037	98.3935	119.824	186.103	194.984	192.994	180.174	205.844	191.313	145.475	184.072	164.774	198.578	186.584	190.544	109.109	161.415	198.447	189.043
ENSG00000074181	4854	NOTCH3	protein_coding	HGNC Symbol	6	notch receptor 3 [Source:HGNC Symbol;Acc:HGNC:7883]	135.66	133.715	116.026	115.654	106.587	96.1587	74.0337	80.9306	119.64	91.6599	118.867	116.702	97.272	69.3751	49.3359	78.0389	63.6874	83.3236	117.784	105.65	77.4822	101.373	115.84	134.687
ENSG00000074201	1207	CLNS1A	protein_coding	HGNC Symbol	12	chloride nucleotide-sensitive channel 1A [Source:HGNC Symbol;Acc:HGNC:2080]	164.329	150.07	166.82	171.223	171.844	189.727	206.666	199.12	172.091	173.562	184.118	179.329	174.311	196.42	310.835	203.174	257.005	185.365	181.724	172.826	202.893	180.786	169.021	157.199
ENSG00000074211	5522	PPP2R2C	protein_coding	HGNC Symbol	9	protein phosphatase 2 regulatory subunit Bgamma [Source:HGNC Symbol;Acc:HGNC:9306]	0	0.0344317	0	0	0	0.0203942	0	0.0838225	0	0	0	0.0179707	0.065317	0	0	0.0243643	0.0121822	0.0326585	0.00898534	0	0.0419113	0.0101971	0	0.0172158
ENSG00000074219	8463	TEAD2	protein_coding	HGNC Symbol	10	TEA domain transcription factor 2 [Source:HGNC Symbol;Acc:HGNC:11715]	39.7305	38.0126	33.4458	34.5456	37.2923	41.9917	28.4292	38.8517	31.6412	29.4521	39.9423	34.8991	32.3068	31.7548	28.1196	34.573	31.3463	32.0308	37.4207	30.5467	33.6404	39.642	33.9957	38.8715
ENSG00000074266	8726	EED	protein_coding	HGNC Symbol	13	embryonic ectoderm development [Source:HGNC Symbol;Acc:HGNC:3188]	40.787	46.4483	42.6419	50.0734	33.5574	31.2031	32.0214	32.7746	46.6349	41.0144	45.1899	44.783	45.1843	41.7414	43.5727	36.7658	40.1692	43.4628	44.9864	43.8247	32.398	32.3803	46.3576	43.6176
ENSG00000074276	54825	CDHR2	protein_coding	HGNC Symbol	7	cadherin related family member 2 [Source:HGNC Symbol;Acc:HGNC:18231]	0.124287	0.20659	0.307218	0.271683	0.208549	0.183548	0.336772	0.293379	0.399831	0.30494	0.149933	0.0718827	0.110536	0.227542	0.348328	0.0487287	0.198528	0.169039	0.110908	0.352386	0.315075	0.196048	0.289451	0.165439
ENSG00000074317	6620	SNCB	protein_coding	HGNC Symbol	6	synuclein beta [Source:HGNC Symbol;Acc:HGNC:11140]	0.186431	0.344317	0.51203	0.208987	0.0758359	0.0407884	0.0561286	0	0.254438	0.203293	0.389827	0.0359414	0.175853	0.379237	0.126665	0.0974573	0.112061	0.277545	0.212884	0.228866	0.0280643	0.0583122	0.360509	0.265374
ENSG00000074319	7251	TSG101	protein_coding	HGNC Symbol	12	tumor susceptibility 101 [Source:HGNC Symbol;Acc:HGNC:15971]	34.3447	30.8336	33.5687	34.9427	38.9797	38.0352	36.3152	36.6304	35.0761	33.8992	40.8119	37.2892	34.1507	31.7548	28.2146	32.0635	30.139	32.9528	39.0505	34.4876	36.4728	38.5074	34.2557	32.5891
ENSG00000074356	55421	NCBP3	protein_coding	HGNC Symbol	7	nuclear cap binding subunit 3 [Source:HGNC Symbol;Acc:HGNC:24612]	28.8554	28.1135	27.7111	27.7326	25.7084	28.6743	30.8427	31.3915	29.5512	29.6046	21.4705	24.9433	29.3273	31.4261	38.5694	29.895	34.2322	30.3767	23.2069	29.5779	31.1171	27.1913	27.7219	28.4844
ENSG00000074370	489	ATP2A3	protein_coding	HGNC Symbol	15	ATPase sarcoplasmic/endoplasmic reticulum Ca2+ transporting 3 [Source:HGNC Symbol;Acc:HGNC:813]	95.4112	94.2567	150.639	138.621	169.854	157.933	112.117	119.782	144.739	113.692	164.477	152.697	122.128	86.6178	84.8338	104.767	94.8002	104.373	158.587	129.215	115.95	163.893	144.63	94.834
ENSG00000074410	771	CA12	protein_coding	HGNC Symbol	6	carbonic anhydrase 12 [Source:HGNC Symbol;Acc:HGNC:1371]	0.124287	0.137727	0.245775	0.0626962	0.0568769	0.0407884	0.0561286	0.251468	0.345309	0.0508233	0.239893	0.107824	0.185902	0.429802	0.0633324	0.389829	0.226581	0.307852	0.173859	0.198066	0.153798	0.0488327	0.154235	0.131007
ENSG00000074416	11343	MGLL	protein_coding	HGNC Symbol	15	monoglyceride lipase [Source:HGNC Symbol;Acc:HGNC:17038]	0.0828582	0.0688633	0.143369	0.125392	0.341262	0.203942	0.449029	0.377201	0.127219	0.101647	0.08996	0.323472	0.155756	0	0.221663	0.0974573	0.15956	0.0778779	0.206716	0.114433	0.413115	0.272602	0.13438	0.0758608
ENSG00000074527	59277	NTN4	protein_coding	HGNC Symbol	8	netrin 4 [Source:HGNC Symbol;Acc:HGNC:13658]	0	0	0	0	0.037918	0	0.112257	0	0.0726966	0	0	0	0	0.0252825	0	0.0243643	0.0121822	0.0126412	0	0.0363483	0.0561286	0.018959	0	0
ENSG00000074582	617	BCS1L	protein_coding	HGNC Symbol	21	BCS1 homolog, ubiquinol-cytochrome c reductase complex chaperone [Source:HGNC Symbol;Acc:HGNC:1020]	40.4141	45.0538	49.1549	51.8289	46.241	43.9495	35.5294	33.6547	51.7237	51.6365	51.3972	47.6762	49.5555	46.4186	32.0779	42.9056	37.4917	47.9871	49.5367	51.6801	34.5921	45.0952	50.4919	42.734
ENSG00000074590	9891	NUAK1	protein_coding	HGNC Symbol	4	NUAK family kinase 1 [Source:HGNC Symbol;Acc:HGNC:14311]	0.0621437	0	0	0	0	0	0.224515	0	0	0	0.119947	0	0	0	0	0	0	0	0.0599734	0	0.112257	0	0	0.0310718
ENSG00000074603	54878	DPP8	protein_coding	HGNC Symbol	16	dipeptidyl peptidase 8 [Source:HGNC Symbol;Acc:HGNC:16490]	34.9247	35.1547	32.688	31.7452	34.657	36.9951	48.3268	39.3128	34.9126	33.1876	28.0375	36.3906	32.1158	40.2244	46.676	37.716	42.196	36.1701	32.2141	34.0501	43.8198	35.8261	32.2166	35.0397
ENSG00000074621	9187	SLC24A1	protein_coding	HGNC Symbol	12	solute carrier family 24 member 1 [Source:HGNC Symbol;Acc:HGNC:10975]	17.5452	16.1485	18.3717	16.1338	28.7229	30.6729	29.1588	31.6011	18.1196	17.3816	19.5513	19.5162	17.4748	16.9393	22.1663	20.3929	21.2796	17.207	19.5337	17.7506	30.38	29.6979	17.2527	16.8468
ENSG00000074657	55205	ZNF532	protein_coding	HGNC Symbol	26	zinc finger protein 532 [Source:HGNC Symbol;Acc:HGNC:30940]	0	0.0344317	0.0409624	0	0	0	0.224515	0	0.0545225	0	0	0	0.00502438	0.10113	0.25333	0.0487287	0.151029	0.0530772	0	0.0272612	0.112257	0	0.0204812	0.0172158
ENSG00000074660	8578	SCARF1	protein_coding	HGNC Symbol	9	scavenger receptor class F member 1 [Source:HGNC Symbol;Acc:HGNC:16820]	1.59502	1.66994	2.00716	1.25392	1.70631	1.48878	1.06644	1.71836	1.29037	1.27058	1.40937	1.18607	1.12546	1.16299	0.66499	1.14512	0.905057	1.14423	1.29772	1.28047	1.3924	1.59754	1.63054	1.63248
ENSG00000074695	3998	LMAN1	protein_coding	HGNC Symbol	5	lectin, mannose binding 1 [Source:HGNC Symbol;Acc:HGNC:6631]	110.264	98.4229	96.1798	95.7998	99.819	110.863	148.376	145.055	97.1954	95.1413	94.638	102.72	92.0467	115.465	143.226	107.788	125.507	103.756	98.6792	96.1683	146.715	105.341	95.9898	104.343
ENSG00000074696	51495	HACD3	protein_coding	HGNC Symbol	12	3-hydroxyacyl-CoA dehydratase 3 [Source:HGNC Symbol;Acc:HGNC:24175]	209.01	207.055	216.486	207.733	181.362	183.527	223.953	178.458	204.895	203.166	211.706	213.671	209.708	209.946	245.508	212.189	228.848	209.827	212.689	204.031	201.206	182.445	212.11	208.032
ENSG00000074706	26034	IPCEF1	protein_coding	HGNC Symbol	13	interaction protein for cytohesin exchange factors 1 [Source:HGNC Symbol;Acc:HGNC:21204]	0	0	0	0	0	0	0	0.0838225	0	0	0	0	0	0.050565	0	0	0	0.0252825	0	0	0.0419113	0	0	0
ENSG00000074755	23140	ZZEF1	protein_coding	HGNC Symbol	11	zinc finger ZZ-type and EF-hand domain containing 1 [Source:HGNC Symbol;Acc:HGNC:29027]	40.2277	43.7626	42.9081	40.6898	38.8659	40.5437	41.1142	39.69	43.6725	42.5645	34.2748	43.3273	41.7275	33.7268	28.9746	37.2531	33.1138	37.7272	38.801	43.1185	40.4021	39.7048	41.799	41.9952
ENSG00000074771	50508	NOX3	protein_coding	HGNC Symbol	1	NADPH oxidase 3 [Source:HGNC Symbol;Acc:HGNC:7890]	0	0	0	0	0	0	0	0	0	0	0	0	0	0	0	0	0	0	0	0	0	0	0	0
ENSG00000074800	2023	ENO1	protein_coding	HGNC Symbol	16	enolase 1 [Source:HGNC Symbol;Acc:HGNC:3350]	2663.58	2870.96	2861.19	2895.14	1967.01	1804.48	1634.72	1641.45	3235.96	2863.06	3060.8	2806.32	2971.1	2537.96	1767.45	2356.08	2061.76	2754.53	2933.56	3049.51	1638.09	1885.75	2878.16	2767.27
ENSG00000074803	6557	SLC12A1	protein_coding	HGNC Symbol	13	solute carrier family 12 member 1 [Source:HGNC Symbol;Acc:HGNC:10910]	0	0	0	0	0.037918	0.0407884	0	0	0	0	0	0	0.00502438	0	0.0633324	0	0.0316662	0.00251219	0	0	0	0.0393532	0	0
ENSG00000074842	56005	MYDGF	protein_coding	HGNC Symbol	4	myeloid derived growth factor [Source:HGNC Symbol;Acc:HGNC:16948]	92.5319	97.1317	94.7871	95.7998	93.5057	83.4735	75.2685	86.4629	99.5944	92.6255	113.2	94.0765	95.418	87.2499	66.1824	78.8673	72.5248	91.3339	103.638	96.1099	80.8657	88.4896	95.2934	94.8318
ENSG00000074855	57719	ANO8	protein_coding	HGNC Symbol	4	anoctamin 8 [Source:HGNC Symbol;Acc:HGNC:29329]	28.4411	25.7893	23.451	22.487	29.7656	25.9618	22.9286	26.7813	21.6454	18.6013	20.9307	21.4929	20.4593	16.8634	16.6564	19.93	18.2932	18.6613	21.2118	20.1234	24.8549	27.8637	22.969	27.1152
ENSG00000074935	51175	TUBE1	protein_coding	HGNC Symbol	11	tubulin epsilon 1 [Source:HGNC Symbol;Acc:HGNC:20775]	12.9673	10.5705	11.7357	10.6375	22.4664	25.4928	27.9801	31.5173	12.1403	9.98678	14.4536	13.1905	11.737	13.8042	17.8914	16.5921	17.2418	12.7706	13.822	11.0636	29.7487	23.9796	11.1866	11.7689
ENSG00000074964	55160	ARHGEF10L	protein_coding	HGNC Symbol	9	Rho guanine nucleotide exchange factor 10 like [Source:HGNC Symbol;Acc:HGNC:25540]	0.0207146	0	0	0	0	0.0203942	0.0561286	0.0838225	0.163567	0	0	0.0718827	0	0.0252825	0.0633324	0	0.0316662	0.0126412	0.0359414	0.0817837	0.0699756	0.0101971	0	0.0103573
ENSG00000074966	7294	TXK	protein_coding	HGNC Symbol	6	TXK tyrosine kinase [Source:HGNC Symbol;Acc:HGNC:12434]	3.21076	2.85783	3.66614	3.15571	3.62117	3.1815	4.15352	3.14334	3.25317	3.55763	2.81875	2.94719	3.67785	4.17161	3.83161	5.01905	4.42533	3.92473	2.88297	3.4054	3.64843	3.40133	3.41092	3.03429
ENSG00000075035	9671	WSCD2	protein_coding	HGNC Symbol	13	WSC domain containing 2 [Source:HGNC Symbol;Acc:HGNC:29117]	0	0	0.0204812	0	0	0	0	0.0838225	0	0	0	0	0	0	0	0	0	0	0	0	0.0419113	0	0.0102406	0
ENSG00000075043	3785	KCNQ2	protein_coding	HGNC Symbol	47	potassium voltage-gated channel subfamily Q member 2 [Source:HGNC Symbol;Acc:HGNC:6296]	0.124287	0.189374	0.122887	0.0626962	0.037918	0.0203942	0.112257	0.125734	0.0363483	0.127058	0.0599734	0.125795	0.0954632	0.126412	0.316662	0.268008	0.292335	0.110938	0.0928841	0.0817033	0.118996	0.0291561	0.0927917	0.156831
ENSG00000075073	6865	TACR2	protein_coding	HGNC Symbol	3	tachykinin receptor 2 [Source:HGNC Symbol;Acc:HGNC:11527]	0.248575	0.309885	0.122887	0.459772	0.265426	0.0815768	0.308708	0.0838225	0.363483	0.254117	0.0599734	0.359414	0.236146	0.556215	0.379994	0.292372	0.336183	0.39618	0.209694	0.3088	0.196265	0.173501	0.29133	0.27923
ENSG00000075089	64431	ACTR6	protein_coding	HGNC Symbol	13	actin related protein 6 [Source:HGNC Symbol;Acc:HGNC:24025]	13.2159	12.206	15.7501	13.1871	13.7642	16.2542	17.5121	18.399	12.8491	13.0108	14.2137	15.4548	12.7117	17.8242	22.3247	14.2044	18.2645	15.2679	14.8342	12.93	17.9556	15.0092	14.4686	12.711
ENSG00000075131	54962	TIPIN	protein_coding	HGNC Symbol	6	TIMELESS interacting protein [Source:HGNC Symbol;Acc:HGNC:30750]	20.3624	19.7121	21.4438	21.5048	18.7315	19.7416	22.255	20.9975	22.1725	24.8272	18.8916	20.9898	24.3532	26.8247	26.0613	25.7531	25.9072	25.5889	19.9407	23.4998	21.6263	19.2365	21.4743	20.0373
ENSG00000075142	6717	SRI	protein_coding	HGNC Symbol	10	sorcin [Source:HGNC Symbol;Acc:HGNC:11292]	22.7653	23.2414	23.3486	24.1798	26.6374	26.7164	30.3656	31.4334	26.4616	23.5566	32.3856	28.9148	24.0919	26.1421	32.3312	24.4618	28.3965	25.117	30.6502	25.0091	30.8995	26.6769	23.7642	23.0033
ENSG00000075151	8672	EIF4G3	protein_coding	HGNC Symbol	14	eukaryotic translation initiation factor 4 gamma 3 [Source:HGNC Symbol;Acc:HGNC:3298]	105.106	98.2335	102.57	99.9586	125.641	135.744	159.153	152.264	94.7782	102.765	95.5076	103.403	99.5481	106.288	137.843	115.901	126.872	102.918	99.4554	98.7715	155.708	130.693	101.264	101.67
ENSG00000075188	79023	NUP37	protein_coding	HGNC Symbol	9	nucleoporin 37 [Source:HGNC Symbol;Acc:HGNC:29929]	29.3525	25.445	28.6942	27.6072	24.4192	26.6756	33.3404	32.8165	29.9147	27.5717	31.9958	33.5153	27.4834	27.4821	32.9012	22.6101	27.7556	27.4827	32.7556	28.7432	33.0785	25.5474	28.1507	27.3988
ENSG00000075213	10371	SEMA3A	protein_coding	HGNC Symbol	7	semaphorin 3A [Source:HGNC Symbol;Acc:HGNC:10723]	1.94717	2.27249	2.51919	2.23616	4.18994	4.75185	5.9777	4.81979	1.96281	2.56658	4.43803	4.15123	2.6378	3.10975	5.88991	3.53283	4.71137	2.87377	4.29463	2.26469	5.39875	4.47089	2.37768	2.10983
ENSG00000075218	51512	GTSE1	protein_coding	HGNC Symbol	4	G2 and S-phase expressed 1 [Source:HGNC Symbol;Acc:HGNC:13698]	43.6663	44.0209	45.5502	46.9176	42.8094	40.5233	36.7923	43.4201	50.4878	47.164	45.2499	45.394	47.2543	49.8065	35.2128	45.9024	40.5576	48.5304	45.3219	48.8259	40.1062	41.6663	46.2339	43.8436
ENSG00000075223	10512	SEMA3C	protein_coding	HGNC Symbol	9	semaphorin 3C [Source:HGNC Symbol;Acc:HGNC:10725]	0.0828582	0	0	0	0	0	0.112257	0	0	0	0	0	0	0	0	0	0	0	0	0	0.0561286	0	0	0.0414291
ENSG00000075234	55020	TTC38	protein_coding	HGNC Symbol	7	tetratricopeptide repeat domain 38 [Source:HGNC Symbol;Acc:HGNC:26082]	21.6881	23.3102	24.3522	26.5205	21.6322	19.2317	16.5018	16.5549	26.9705	24.9797	26.898	26.3989	23.6196	19.4675	11.9065	17.5423	14.7244	21.5436	26.6485	25.9751	16.5284	20.432	25.4363	22.4992
ENSG00000075239	38	ACAT1	protein_coding	HGNC Symbol	22	acetyl-CoA acetyltransferase 1 [Source:HGNC Symbol;Acc:HGNC:93]	76.3953	73.5977	74.2239	67.9627	76.2151	82.3518	81.3865	81.8946	75.7681	70.4411	80.0644	79.0351	72.7128	76.8335	86.7337	73.2635	79.9986	74.7732	79.5498	73.1046	81.6406	79.2835	71.0933	74.9965
ENSG00000075240	23151	GRAMD4	protein_coding	HGNC Symbol	7	GRAM domain containing 4 [Source:HGNC Symbol;Acc:HGNC:29113]	31.3618	32.5035	35.1867	37.3878	45.1603	41.2983	31.5162	40.7797	36.0394	31.7646	42.2212	43.4172	33.5227	26.0662	16.4348	27.215	21.8249	29.7945	42.8192	33.902	36.1479	43.2293	36.2873	31.9327
ENSG00000075275	9620	CELSR1	protein_coding	HGNC Symbol	13	cadherin EGF LAG seven-pass G-type receptor 1 [Source:HGNC Symbol;Acc:HGNC:1850]	0.0414291	0.189374	0.204812	0.188089	0.18959	0.305913	0.19645	0.0419113	0.272612	0.177882	0.149933	0.125795	0.165805	0.0252825	0.316662	0.121822	0.219242	0.0955435	0.137864	0.225247	0.119181	0.247751	0.19645	0.115402
ENSG00000075290	7479	WNT8B	protein_coding	HGNC Symbol	1	Wnt family member 8B [Source:HGNC Symbol;Acc:HGNC:12789]	0.0414291	0.0344317	0	0.0417975	0	0	0	0.0838225	0.0363483	0	0	0.0718827	0.0452194	0	0	0.146186	0.073093	0.0226097	0.0359414	0.0181742	0.0419113	0	0.0208987	0.0379304
ENSG00000075292	27332	ZNF638	protein_coding	HGNC Symbol	27	zinc finger protein 638 [Source:HGNC Symbol;Acc:HGNC:17894]	123.811	109.458	110.271	113.543	111.1	126.954	161.398	146.983	105.719	119.689	92.0891	113.161	114.948	131.343	179.737	135.929	157.833	123.145	102.625	112.704	154.19	119.027	111.907	116.635
ENSG00000075303	55972	SLC25A40	protein_coding	HGNC Symbol	8	solute carrier family 25 member 40 [Source:HGNC Symbol;Acc:HGNC:29680]	18.3945	17.1986	15.5452	15.6114	17.101	19.4561	25.0895	25.1048	16.2295	14.4084	19.5813	19.624	14.8722	17.2932	20.963	18.8824	19.9227	16.0827	19.6026	15.319	25.0972	18.2785	15.5783	17.7966
ENSG00000075336	29090	TIMM21	protein_coding	HGNC Symbol	6	translocase of inner mitochondrial membrane 21 [Source:HGNC Symbol;Acc:HGNC:25010]	12.2837	12.7914	13.1489	11.5988	10.7497	13.8681	14.2005	11.1903	11.9949	15.6536	10.6453	11.9505	14.1135	16.3072	19.1264	16.3241	17.7252	15.2103	11.2979	13.8243	12.6954	12.3089	12.3739	12.5375
ENSG00000075340	119	ADD2	protein_coding	HGNC Symbol	14	adducin 2 [Source:HGNC Symbol;Acc:HGNC:244]	66.5559	68.7773	21.7715	25.5591	22.2389	24.0244	20.5711	24.6019	23.0267	23.0992	23.2996	26.6685	23.7754	27.8613	16.8464	20.0762	18.4613	25.8183	24.9841	23.0629	22.5865	23.1316	23.6653	67.6666
ENSG00000075388	2249	FGF4	protein_coding	HGNC Symbol	2	fibroblast growth factor 4 [Source:HGNC Symbol;Acc:HGNC:3682]	0	0	0	0	0	0	0	0	0	0	0	0	0.0100488	0	0	0	0	0.00502438	0	0	0	0	0	0
ENSG00000075391	9462	RASAL2	protein_coding	HGNC Symbol	5	RAS protein activator like 2 [Source:HGNC Symbol;Acc:HGNC:9874]	0.165716	0.120511	0.204812	0.0835949	0.151672	0.0815768	0.280643	0	0.0363483	0	0.119947	0.143765	0.180878	0.40452	0.0949986	0.0487287	0.0718636	0.292699	0.131856	0.0181742	0.140322	0.116624	0.144204	0.143114
ENSG00000075399	9605	VPS9D1	protein_coding	HGNC Symbol	7	VPS9 domain containing 1 [Source:HGNC Symbol;Acc:HGNC:13526]	7.45724	8.53905	8.0696	7.54444	7.96277	8.99385	7.52124	6.78962	7.5968	8.46208	7.25678	9.12911	7.32052	5.81497	5.88991	6.67583	6.28287	6.56775	8.19294	8.02944	7.15543	8.47831	7.80702	7.99815
ENSG00000075407	7587	ZNF37A	protein_coding	HGNC Symbol	6	zinc finger protein 37A [Source:HGNC Symbol;Acc:HGNC:13102]	39.7719	38.6323	41.0853	35.1099	31.3013	39.9523	56.0445	41.7436	33.8221	40.2521	25.2188	36.7141	38.743	52.7646	68.4307	52.1153	60.273	45.7538	30.9665	37.0371	48.894	35.6268	38.0976	39.2021
ENSG00000075413	4140	MARK3	protein_coding	HGNC Symbol	26	microtubule affinity regulating kinase 3 [Source:HGNC Symbol;Acc:HGNC:6897]	90.0876	81.6719	80.737	82.6754	79.969	84.6564	90.4794	92.7915	83.7829	84.3921	77.5156	80.8322	84.9774	87.0982	99.7485	90.2455	94.997	86.0378	79.1739	84.0875	91.6355	82.3127	81.7062	85.8798
ENSG00000075415	5250	SLC25A3	protein_coding	HGNC Symbol	17	solute carrier family 25 member 3 [Source:HGNC Symbol;Acc:HGNC:10989]	419.408	447.181	454.581	441.026	457.67	429.4	355.603	382.063	472.474	433.701	525.966	467.436	434.117	364.472	322.647	345.998	334.322	399.294	496.701	453.087	368.833	443.535	447.803	433.294
ENSG00000075420	64778	FNDC3B	protein_coding	HGNC Symbol	12	fibronectin type III domain containing 3B [Source:HGNC Symbol;Acc:HGNC:24670]	28.3168	26.7878	24.9461	24.347	28.8366	33.6708	44.6223	47.0244	24.0989	23.023	23.7195	25.3566	25.0717	28.367	37.0811	31.4543	34.2677	26.7193	24.5381	23.5609	45.8234	31.2537	24.6466	27.5523
ENSG00000075426	2355	FOSL2	protein_coding	HGNC Symbol	4	FOS like 2, AP-1 transcription factor subunit [Source:HGNC Symbol;Acc:HGNC:3798]	7.43653	8.81451	7.27083	6.26962	4.70183	3.97687	3.17127	4.19113	7.17879	5.84468	4.79787	5.517	6.20511	5.71384	4.33827	4.65359	4.49593	5.95948	5.15743	6.51174	3.6812	4.33935	6.77023	8.12552
ENSG00000075429	27091	CACNG5	protein_coding	HGNC Symbol	3	calcium voltage-gated channel auxiliary subunit gamma 5 [Source:HGNC Symbol;Acc:HGNC:1409]	0	0.0516475	0	0	0	0	0.0561286	0	0.0181742	0.0254117	0.119947	0.0179707	0.0100488	0.050565	0	0	0	0.0303069	0.0689587	0.0217929	0.0280643	0	0	0.0258237
ENSG00000075461	27092	CACNG4	protein_coding	HGNC Symbol	1	calcium voltage-gated channel auxiliary subunit gamma 4 [Source:HGNC Symbol;Acc:HGNC:1408]	0.0414291	0	0	0	0	0	0.0561286	0	0	0	0	0.0359414	0.0100488	0	0	0	0	0.00502438	0.0179707	0	0.0280643	0	0	0.0207146
ENSG00000075539	285527	FRYL	protein_coding	HGNC Symbol	21	FRY like transcription coactivator [Source:HGNC Symbol;Acc:HGNC:29127]	65.3751	62.4763	58.31	57.994	56.2703	60.7543	78.7485	74.3506	58.539	55.5245	45.6697	59.5009	56.9061	60.0965	73.6556	63.2985	68.4771	58.5013	52.5853	57.0317	76.5495	58.5123	58.152	63.9257
ENSG00000075568	23505	TMEM131	protein_coding	HGNC Symbol	9	transmembrane protein 131 [Source:HGNC Symbol;Acc:HGNC:30366]	87.6847	83.9788	79.2418	71.7453	87.2492	96.9949	115.401	111.442	70.1159	82.9437	65.0111	74.0572	77.4307	82.5979	105.48	90.8058	98.143	80.0143	69.5342	76.5298	113.421	92.122	75.4936	85.8318
ENSG00000075618	6624	FSCN1	protein_coding	HGNC Symbol	5	fascin actin-bundling protein 1 [Source:HGNC Symbol;Acc:HGNC:11148]	461.81	575.37	526.347	500.19	416.339	342.521	196.759	202.809	461.987	481.729	466.833	428.87	450.647	362.804	204.057	329.357	266.707	406.725	447.852	471.858	199.784	379.43	513.269	518.59
ENSG00000075624	60	ACTB	protein_coding	HGNC Symbol	18	actin beta [Source:HGNC Symbol;Acc:HGNC:132]	2754.19	3235.22	3465.63	3682.82	2960.18	2593.04	2220.76	2255.96	3548	3356.14	3420.58	3247.09	3330.5	2942.48	2103.52	2681.85	2392.69	3136.49	3333.83	3452.07	2238.36	2776.61	3574.22	2994.7
ENSG00000075643	55034	MOCOS	protein_coding	HGNC Symbol	2	molybdenum cofactor sulfurase [Source:HGNC Symbol;Acc:HGNC:18234]	7.20867	6.97241	8.31537	7.48175	8.77801	9.91159	7.88608	8.67563	6.30643	8.58914	7.52666	6.72104	6.65228	6.01723	6.6499	6.38345	6.51668	6.33476	7.12385	7.44779	8.28085	9.3448	7.89856	7.09054
ENSG00000075651	5337	PLD1	protein_coding	HGNC Symbol	17	phospholipase D1 [Source:HGNC Symbol;Acc:HGNC:9067]	13.8166	11.2419	9.76954	7.94152	14.7122	15.418	17.1754	23.2188	10.7228	8.46208	10.7652	11.1239	7.7275	7.02853	14.4398	9.13662	11.7882	7.37801	10.9445	9.59242	20.1971	15.0651	8.85553	12.5293
ENSG00000075673	479	ATP12A	protein_coding	HGNC Symbol	2	ATPase H+/K+ transporting non-gastric alpha2 subunit [Source:HGNC Symbol;Acc:HGNC:13816]	0	0	0.0204812	0	0.037918	0	0.0561286	0.0838225	0	0	0	0	0.00502438	0	0	0	0	0.00251219	0	0	0.0699756	0.018959	0.0102406	0
ENSG00000075702	284403	WDR62	protein_coding	HGNC Symbol	8	WD repeat domain 62 [Source:HGNC Symbol;Acc:HGNC:24502]	84.6811	95.7028	88.1921	89.4257	71.2668	66.0772	53.3222	47.0663	83.7465	90.186	69.3292	76.609	88.605	81.359	54.0542	80.6703	67.3622	84.982	72.9691	86.9663	50.1943	68.672	88.8089	90.192
ENSG00000075711	1739	DLG1	protein_coding	HGNC Symbol	71	discs large MAGUK scaffold protein 1 [Source:HGNC Symbol;Acc:HGNC:2900]	70.8852	63.492	66.5844	62.7171	65.5981	74.6632	94.8855	79.9248	60.7744	64.7235	64.2614	67.1744	67.2614	78.1482	109.502	79.7201	94.6109	72.7048	65.7179	62.7489	87.4051	70.1306	64.6508	67.1886
ENSG00000075785	7879	RAB7A	protein_coding	HGNC Symbol	8	RAB7A, member RAS oncogene family [Source:HGNC Symbol;Acc:HGNC:9788]	320.972	310.608	306.932	304.85	299.76	330.733	371.516	393.337	277.429	313.656	274.108	293.066	303.397	361.843	549.535	380.449	464.992	332.62	283.587	295.542	382.426	315.247	305.891	315.79
ENSG00000075790	55973	BCAP29	protein_coding	HGNC Symbol	17	B cell receptor associated protein 29 [Source:HGNC Symbol;Acc:HGNC:24131]	51.3928	48.8757	46.7791	43.4276	45.3499	54.9012	68.6734	65.9264	43.3635	52.6021	41.9813	46.4722	48.1336	67.5295	85.9737	65.5644	75.7691	57.8315	44.2268	47.9828	67.2999	50.1255	45.1033	50.1343
ENSG00000075826	25956	SEC31B	protein_coding	HGNC Symbol	13	SEC31 homolog B, COPII coat complex component [Source:HGNC Symbol;Acc:HGNC:23197]	16.5302	14.2719	15.8729	14.65	16.5322	16.7029	16.3896	19.5306	13.3217	13.087	13.3141	13.1006	13.5055	14.5627	11.9698	15.3495	13.6597	14.0341	13.2074	13.2043	17.9601	16.6175	15.2615	15.4011
ENSG00000075856	9733	SART3	protein_coding	HGNC Symbol	17	spliceosome associated factor 3, U4/U6 recycling protein [Source:HGNC Symbol;Acc:HGNC:16860]	136.012	142.857	139.661	144.974	124.864	127.566	131.987	124.435	141.486	147.845	128.373	139.381	149.948	148.206	150.383	146.283	148.333	149.077	133.877	144.665	128.211	126.215	142.318	139.434
ENSG00000075884	55843	ARHGAP15	protein_coding	HGNC Symbol	13	Rho GTPase activating protein 15 [Source:HGNC Symbol;Acc:HGNC:21030]	0	0	0	0	0	0	0.168386	0.167645	0	0.101647	0	0	0	0	0	0.0243643	0.0121822	0	0	0.0508233	0.168015	0	0	0
ENSG00000075886	113457	TUBA3D	protein_coding	HGNC Symbol	2	tubulin alpha 3d [Source:HGNC Symbol;Acc:HGNC:24071]	0.807868	0.757497	0.880692	0.668759	0.54981	0.591432	0.785801	0.796314	0.672444	0.863996	0.26988	0.485209	0.592877	0.935452	0.569992	0.682201	0.626096	0.764164	0.377544	0.76822	0.791058	0.570621	0.774726	0.782682
ENSG00000075891	5076	PAX2	protein_coding	HGNC Symbol	9	paired box 2 [Source:HGNC Symbol;Acc:HGNC:8616]	0.0207146	0	0	0	0.037918	0	0	0.125734	0.0181742	0.0254117	0.08996	0	0.040195	0	0.0633324	0.0487287	0.0560305	0.0200975	0.04498	0.0217929	0.0628669	0.018959	0	0.0103573
ENSG00000075914	23016	EXOSC7	protein_coding	HGNC Symbol	11	exosome component 7 [Source:HGNC Symbol;Acc:HGNC:28112]	61.8744	68.7428	75.9853	81.505	65.4085	54.942	46.8674	50.5031	77.0221	69.9075	75.0866	72.7274	73.2706	60.678	56.9358	59.8631	58.3995	66.9743	73.907	73.4648	48.6852	60.1752	78.7452	65.3086
ENSG00000075945	22920	KIFAP3	protein_coding	HGNC Symbol	6	kinesin associated protein 3 [Source:HGNC Symbol;Acc:HGNC:17060]	60.5279	54.3504	61.0135	62.9679	61.9011	61.4885	60.3664	63.5375	59.4113	56.7442	67.0802	66.4197	58.9963	62.8775	61.9708	54.6735	58.3222	60.9369	66.7499	58.0778	61.9519	61.6948	61.9907	57.4392
ENSG00000075975	23609	MKRN2	protein_coding	HGNC Symbol	3	makorin ring finger protein 2 [Source:HGNC Symbol;Acc:HGNC:7113]	63.2415	62.218	61.0545	61.6304	62.9249	62.2023	65.6986	67.8124	64.6273	63.5037	68.8494	64.5327	63.2369	66.8469	51.4259	52.4808	51.9533	65.0419	66.6911	64.0655	66.7555	62.5636	61.3424	62.7298
ENSG00000076003	4175	MCM6	protein_coding	HGNC Symbol	3	minichromosome maintenance complex component 6 [Source:HGNC Symbol;Acc:HGNC:6949]	246.358	249.853	242.416	248.799	213.573	213.67	231.643	212.322	252.984	238.666	239.833	243.647	238.693	228.377	234.488	207.072	220.78	233.535	241.74	245.825	221.983	213.622	245.608	248.106
ENSG00000076043	25996	REXO2	protein_coding	HGNC Symbol	20	RNA exonuclease 2 [Source:HGNC Symbol;Acc:HGNC:17851]	34.4276	37.6166	40.5118	40.5853	38.5247	38.6266	34.5752	33.2775	40.3103	43.3269	42.9709	41.9795	39.7228	46.2164	54.7509	46.5115	50.6312	42.9696	42.4752	41.8186	33.9264	38.5756	40.5486	36.0221
ENSG00000076053	10179	RBM7	protein_coding	HGNC Symbol	9	RNA binding motif protein 7 [Source:HGNC Symbol;Acc:HGNC:9904]	22.5996	18.8513	20.9523	20.627	20.5136	22.1685	27.8117	23.0512	21.3001	19.7194	23.2996	23.3799	20.2282	25.8893	32.7745	24.6323	28.7034	23.0587	23.3398	20.5098	25.4315	21.3411	20.7897	20.7255
ENSG00000076067	5939	RBMS2	protein_coding	HGNC Symbol	9	RNA binding motif single stranded interacting protein 2 [Source:HGNC Symbol;Acc:HGNC:9909]	25.831	21.5887	22.0378	23.114	25.3861	25.4928	26.2963	30.3438	21.2092	21.6253	21.5904	22.6251	23.0016	25.2319	26.4413	25.5825	26.0119	24.1168	22.1078	21.4173	28.32	25.4394	22.5759	23.7099
ENSG00000076108	11176	BAZ2A	protein_coding	HGNC Symbol	17	bromodomain adjacent to zinc finger domain 2A [Source:HGNC Symbol;Acc:HGNC:962]	340.692	330.923	321.371	325.79	348.883	349.026	357.932	398.744	315.594	306.49	270.75	321.567	310.557	322.984	306.434	316.834	311.634	316.77	296.159	311.042	378.338	348.955	323.581	335.808
ENSG00000076201	25930	PTPN23	protein_coding	HGNC Symbol	6	protein tyrosine phosphatase non-receptor type 23 [Source:HGNC Symbol;Acc:HGNC:14406]	182.412	188.324	170.26	174.567	210.577	199.19	172.203	178.123	165.639	175.518	151.583	167.253	164.403	156.549	119.382	180.467	149.924	160.476	159.418	170.579	175.163	204.884	172.414	185.368
ENSG00000076242	4292	MLH1	protein_coding	HGNC Symbol	38	mutL homolog 1 [Source:HGNC Symbol;Acc:HGNC:7127]	93.4226	90.0732	93.4148	85.7475	89.3158	92.4673	93.2858	100.671	93.3607	87.4923	92.359	91.8841	88.816	90.7388	82.3321	89.9287	86.1304	89.7774	92.1215	90.4265	96.9783	90.8916	89.5812	91.7479
ENSG00000076248	7374	UNG	protein_coding	HGNC Symbol	5	uracil DNA glycosylase [Source:HGNC Symbol;Acc:HGNC:12572]	60.6936	68.4329	73.9372	77.4507	61.958	62.2431	49.6177	43.1267	82.4198	78.6999	74.0971	71.8288	79.6515	72.6871	49.4943	61.7636	55.6289	76.1693	72.963	80.5599	46.3722	62.1005	75.6939	64.5633
ENSG00000076258	2329	FMO4	protein_coding	HGNC Symbol	5	flavin containing dimethylaniline monoxygenase 4 [Source:HGNC Symbol;Acc:HGNC:3772]	0.91144	0.895223	0.552993	0.626962	0.720441	0.815768	0.645479	1.21543	0.74514	0.76235	0.569747	0.52115	0.628048	1.08715	0.443327	0.925844	0.684586	0.857597	0.545448	0.753745	0.930453	0.768105	0.589977	0.903332
ENSG00000076321	27252	KLHL20	protein_coding	HGNC Symbol	5	kelch like family member 20 [Source:HGNC Symbol;Acc:HGNC:25056]	23.9667	20.7967	19.9897	20.1255	19.1675	20.4146	25.5666	24.0571	20.6458	20.8884	18.9516	21.6008	19.8262	21.1867	20.9947	20.2711	20.6329	20.5065	20.2762	20.7671	24.8118	19.7911	20.0576	22.3817
ENSG00000076344	8786	RGS11	protein_coding	HGNC Symbol	8	regulator of G protein signaling 11 [Source:HGNC Symbol;Acc:HGNC:9993]	0.207146	0.0516475	0.0409624	0.0208987	0.0947949	0	0.0280643	0	0.0545225	0.0254117	0	0.0359414	0.0502438	0.050565	0	0.0487287	0.0243643	0.0504044	0.0179707	0.0399671	0.0140322	0.0473975	0.0309306	0.129397
ENSG00000076351	113235	SLC46A1	protein_coding	HGNC Symbol	9	solute carrier family 46 member 1 [Source:HGNC Symbol;Acc:HGNC:30521]	5.98651	6.26656	5.96003	6.66669	5.78249	6.3426	5.50061	4.61024	6.25191	6.17503	5.27766	6.2538	7.14969	6.42175	5.03493	6.77328	5.9041	6.78572	5.76573	6.21347	5.05542	6.06254	6.31336	6.12653
ENSG00000076356	5362	PLXNA2	protein_coding	HGNC Symbol	6	plexin A2 [Source:HGNC Symbol;Acc:HGNC:9100]	15.0388	16.992	12.9236	9.29993	12.8542	11.4615	10.3838	11.1903	11.2316	9.60561	11.9047	11.8966	9.85784	9.86017	8.29655	8.55188	8.42421	9.859	11.9007	10.4186	10.7871	12.1579	11.1118	16.0154
ENSG00000076382	10615	SPAG5	protein_coding	HGNC Symbol	16	sperm associated antigen 5 [Source:HGNC Symbol;Acc:HGNC:13452]	126.711	123.851	131.653	128.966	107.308	106.662	105.915	102.725	126.619	113.743	129.842	128.886	127.308	115.086	113.903	112.539	113.221	121.197	129.364	120.181	104.32	106.985	130.31	125.281
ENSG00000076513	88455	ANKRD13A	protein_coding	HGNC Symbol	10	ankyrin repeat domain 13A [Source:HGNC Symbol;Acc:HGNC:21268]	50.5228	48.2904	43.2768	44.368	51.5684	56.8794	70.0766	69.9499	44.1632	45.3598	40.3621	44.9986	46.0987	53.9528	56.0492	52.8462	54.4477	50.0258	42.6803	44.7615	70.0133	54.2239	43.8224	49.4066
ENSG00000076554	7163	TPD52	protein_coding	HGNC Symbol	29	tumor protein D52 [Source:HGNC Symbol;Acc:HGNC:12005]	0	0	0	0	0	0	0	0.0838225	0.0726966	0	0.119947	0	0.0251219	0	0.0949986	0	0.0474993	0.012561	0.0599734	0.0363483	0.0419113	0	0	0
ENSG00000076555	32	ACACB	protein_coding	HGNC Symbol	15	acetyl-CoA carboxylase beta [Source:HGNC Symbol;Acc:HGNC:85]	0.0207146	0.120511	0.0409624	0.125392	0.018959	0.122365	0.084193	0.586758	0.0726966	0.279528	0.119947	0.0718827	0.115561	0.20226	0.126665	0.0487287	0.0876967	0.15891	0.0959147	0.176112	0.335475	0.0706621	0.0831774	0.0706127
ENSG00000076604	9618	TRAF4	protein_coding	HGNC Symbol	17	TNF receptor associated factor 4 [Source:HGNC Symbol;Acc:HGNC:12034]	78.7982	92.0358	97.6749	91.9126	87.2682	73.5619	58.8509	52.0957	98.5039	83.5027	95.1177	84.7857	92.4888	80.196	51.7109	69.8282	60.7695	86.3424	89.9517	91.0033	55.4733	80.4151	94.7938	85.417
ENSG00000076641	55824	PAG1	protein_coding	HGNC Symbol	4	phosphoprotein membrane anchor with glycosphingolipid microdomains 1 [Source:HGNC Symbol;Acc:HGNC:30043]	0	0	0	0.0835949	0	0	0.168386	0	0.0363483	0	0	0	0.0200975	0.151695	0.221663	0.121822	0.171743	0.0858962	0	0.0181742	0.084193	0	0.0417975	0
ENSG00000076650	55094	GPATCH1	protein_coding	HGNC Symbol	4	G-patch domain containing 1 [Source:HGNC Symbol;Acc:HGNC:24658]	20.8388	20.4868	17.4295	18.7044	15.8308	15.4588	19.8695	15.9682	18.9011	21.1171	17.6322	15.4907	19.4293	24.701	26.2513	22.8781	24.5647	22.0651	16.5614	20.0091	17.9189	15.6448	18.0669	20.6628
ENSG00000076662	3385	ICAM3	protein_coding	HGNC Symbol	10	intercellular adhesion molecule 3 [Source:HGNC Symbol;Acc:HGNC:5346]	0.0621437	0	0	0.125392	0	0	0	0.0838225	0	0	0.0599734	0	0.0251219	0.050565	0	0.0487287	0.0243643	0.0378434	0.0299867	0	0.0419113	0	0.0626962	0.0310718
ENSG00000076685	22978	NT5C2	protein_coding	HGNC Symbol	14	5'-nucleotidase, cytosolic II [Source:HGNC Symbol;Acc:HGNC:8022]	14.148	13.9104	17.1223	15.4651	15.7739	17.2535	21.357	19.2373	16.9383	17.0258	14.2437	16.1377	17.1784	20.0996	19.4431	19.1747	19.3089	18.639	15.1907	16.9821	20.2971	16.5137	16.2937	14.0292
ENSG00000076706	4162	MCAM	protein_coding	HGNC Symbol	17	melanoma cell adhesion molecule [Source:HGNC Symbol;Acc:HGNC:6934]	69.4352	74.579	80.7984	75.7579	69.5795	68.3206	59.9454	64.0404	72.3877	76.8195	67.62	69.3848	79.0285	75.8727	55.2575	71.2169	63.2372	77.4506	68.5024	74.6036	61.9929	68.95	78.2781	72.0071
ENSG00000076716	2239	GPC4	protein_coding	HGNC Symbol	1	glypican 4 [Source:HGNC Symbol;Acc:HGNC:4452]	0.0828582	0	0	0	0	0	0	0	0.0181742	0	0	0	0	0.050565	0.0633324	0.0487287	0.0560305	0.0252825	0	0.00908708	0	0	0	0.0414291
ENSG00000076770	55796	MBNL3	protein_coding	HGNC Symbol	12	muscleblind like splicing regulator 3 [Source:HGNC Symbol;Acc:HGNC:20564]	13.2159	11.8273	11.4285	12.3303	12.93	14.072	16.5018	14.9204	13.6306	12.1722	9.17592	12.903	12.159	16.6359	15.6431	15.6906	15.6669	14.3974	11.0394	12.9014	15.7111	13.501	11.8794	12.5216
ENSG00000076826	57662	CAMSAP3	protein_coding	HGNC Symbol	4	calmodulin regulated spectrin associated protein family member 3 [Source:HGNC Symbol;Acc:HGNC:29307]	11.0823	8.41854	8.45874	6.85478	9.85867	7.93335	6.73544	8.80136	6.5427	4.95527	8.5462	7.36798	5.54189	3.91879	3.86328	4.77541	4.31934	4.73034	7.95709	5.74899	7.7684	8.89601	7.65676	9.75041
ENSG00000076864	5909	RAP1GAP	protein_coding	HGNC Symbol	13	RAP1 GTPase activating protein [Source:HGNC Symbol;Acc:HGNC:9858]	96.012	95.083	76.1492	76.4476	71.6839	65.4042	61.517	71.5006	75.3682	68.1033	82.5533	74.2549	72.8736	60.5263	40.5644	57.5242	49.0443	66.6999	78.4041	71.7357	66.5088	68.5441	76.2984	95.5475
ENSG00000076924	56949	XAB2	protein_coding	HGNC Symbol	4	XPA binding protein 2 [Source:HGNC Symbol;Acc:HGNC:14089]	112.956	122.112	124.669	130.199	126.987	107.376	93.1174	99.2878	132.108	113.285	137.099	124.573	118.264	92.9384	65.834	88.3938	77.1139	105.601	130.836	122.697	96.2026	117.181	127.434	117.534
ENSG00000076928	9138	ARHGEF1	protein_coding	HGNC Symbol	23	Rho guanine nucleotide exchange factor 1 [Source:HGNC Symbol;Acc:HGNC:681]	143.49	152.549	164.997	164.995	168.337	150.489	118.993	133.697	167.62	154.605	163.937	165.618	151.159	123.429	96.7403	128.351	112.546	137.294	164.778	161.112	126.345	159.413	164.996	148.02
ENSG00000076944	6813	STXBP2	protein_coding	HGNC Symbol	22	syntaxin binding protein 2 [Source:HGNC Symbol;Acc:HGNC:11445]	47.8506	46.0524	50.5272	49.6345	55.8532	50.6592	33.8736	42.3304	49.4337	40.5062	55.0555	47.2809	45.6465	38.0501	30.1462	40.6153	35.3808	41.8483	51.1682	44.9699	38.102	53.2562	50.0808	46.9515
ENSG00000076984	5609	MAP2K7	protein_coding	HGNC Symbol	8	mitogen-activated protein kinase kinase 7 [Source:HGNC Symbol;Acc:HGNC:6847]	89.3212	91.0718	87.7825	94.7757	97.7904	77.9875	66.0073	76.6976	86.7453	97.7332	93.9782	91.4169	92.3582	84.039	53.3259	87.1999	70.2629	88.1986	92.6976	92.2393	71.3524	87.8889	91.2791	90.1965
ENSG00000077009	27231	NMRK2	protein_coding	HGNC Symbol	5	nicotinamide riboside kinase 2 [Source:HGNC Symbol;Acc:HGNC:17871]	0.45572	0.533691	0.573474	0.250785	0.568769	0.550644	0.561286	0.502935	0.472528	0.30494	0.35984	0.161736	0.40195	0.60678	0.126665	0.146186	0.136425	0.504365	0.260788	0.388734	0.532111	0.559707	0.412129	0.494706
ENSG00000077044	8527	DGKD	protein_coding	HGNC Symbol	14	diacylglycerol kinase delta [Source:HGNC Symbol;Acc:HGNC:2851]	101.418	106.084	108.305	115.131	119.802	111.271	105.69	108.592	107.973	102.587	107.412	111.454	99.744	85.5812	64.7257	83.4234	74.0746	92.6626	109.433	105.28	107.141	115.536	111.718	103.751
ENSG00000077063	83992	CTTNBP2	protein_coding	HGNC Symbol	12	cortactin binding protein 2 [Source:HGNC Symbol;Acc:HGNC:15679]	1.90574	1.72158	2.2939	2.59144	2.52154	2.50849	3.92901	3.64628	2.28994	2.54117	1.7992	2.04866	2.63278	2.04788	4.17994	2.77753	3.47874	2.34033	1.92393	2.41556	3.78764	2.51502	2.44267	1.81366
ENSG00000077080	51412	ACTL6B	protein_coding	HGNC Symbol	6	actin like 6B [Source:HGNC Symbol;Acc:HGNC:160]	0.290004	0	0.266256	0.0417975	0.0758359	0.326307	0.168386	0	0.163567	0	0.239893	0.0359414	0.190926	0	0.126665	0.0974573	0.112061	0.0954632	0.137917	0.0817837	0.084193	0.201072	0.154027	0.145002
ENSG00000077092	5915	RARB	protein_coding	HGNC Symbol	8	retinoic acid receptor beta [Source:HGNC Symbol;Acc:HGNC:9865]	0.207146	0.327101	0.16385	0.16719	0.341262	0.122365	0.168386	0.33529	0.363483	0.203293	0.149933	0.179707	0.195951	0.328672	0.569992	0.438558	0.504275	0.262312	0.16482	0.283388	0.251838	0.231813	0.16552	0.267123
ENSG00000077097	7155	TOP2B	protein_coding	HGNC Symbol	7	DNA topoisomerase II beta [Source:HGNC Symbol;Acc:HGNC:11990]	352.065	304.307	328.171	316.26	370.591	411.902	529.658	525.944	309.797	332.842	281.455	347.301	329.082	386.569	568.535	425.474	497.005	357.826	314.378	321.319	527.801	391.247	322.216	328.186
ENSG00000077147	56889	TM9SF3	protein_coding	HGNC Symbol	7	transmembrane 9 superfamily member 3 [Source:HGNC Symbol;Acc:HGNC:21529]	129.383	126.726	118.545	119.499	115.934	122.977	179.836	144.971	124.293	130.438	122.376	133.666	122.032	149.698	177.837	146.235	162.036	135.865	128.021	127.366	162.404	119.456	119.022	128.054
ENSG00000077150	4791	NFKB2	protein_coding	HGNC Symbol	11	nuclear factor kappa B subunit 2 [Source:HGNC Symbol;Acc:HGNC:7795]	28.0061	24.1538	33.9169	34.2739	40.4395	35.6899	29.2711	37.301	31.3322	27.5971	36.7637	32.491	31.0105	26.7742	22.198	26.7033	24.4507	28.8923	34.6273	29.4647	33.2861	38.0647	34.0954	26.0799
ENSG00000077152	29089	UBE2T	protein_coding	HGNC Symbol	5	ubiquitin conjugating enzyme E2 T [Source:HGNC Symbol;Acc:HGNC:25009]	49.3628	43.5561	48.479	46.1653	43.5109	48.0895	46.0816	43.5039	47.8526	49.4765	52.7166	53.4808	46.7569	49.4525	45.9477	41.6143	43.781	48.1047	53.0987	48.6645	44.7928	45.8002	47.3222	46.4594
ENSG00000077157	4660	PPP1R12B	protein_coding	HGNC Symbol	18	protein phosphatase 1 regulatory subunit 12B [Source:HGNC Symbol;Acc:HGNC:7619]	25.6653	21.9158	19.6824	19.3731	20.9118	23.3514	28.8221	28.1225	18.9375	19.9736	17.1224	20.3788	20.0322	21.4395	25.5863	24.5349	25.0606	20.7359	18.7506	19.4555	28.4723	22.1316	19.5278	23.7905
ENSG00000077232	54431	DNAJC10	protein_coding	HGNC Symbol	12	DnaJ heat shock protein family (Hsp40) member C10 [Source:HGNC Symbol;Acc:HGNC:24637]	71.4031	69.0183	70.3735	69.3002	66.3564	72.0119	96.2326	79.4218	69.6434	77.5564	62.6122	73.6618	68.2964	79.7662	93.4153	75.4076	84.4114	74.0313	68.137	73.5999	87.8272	69.1842	69.8368	70.2107
ENSG00000077235	2975	GTF3C1	protein_coding	HGNC Symbol	13	general transcription factor IIIC subunit 1 [Source:HGNC Symbol;Acc:HGNC:4664]	268.274	284.681	275.247	282.133	261.084	245.485	264.478	233.446	271.031	273.328	226.519	257.484	277.054	251.46	204.564	250.782	227.673	264.257	242.002	272.18	248.962	253.285	278.69	276.478
ENSG00000077238	3566	IL4R	protein_coding	HGNC Symbol	19	interleukin 4 receptor [Source:HGNC Symbol;Acc:HGNC:6015]	3.66648	3.58089	4.93597	5.28738	3.88659	4.2216	4.12546	3.93966	4.14371	4.34539	4.46801	3.89964	4.67267	3.38785	3.10329	3.97138	3.53734	4.03026	4.18383	4.24455	4.03256	4.0541	5.11168	3.62368
ENSG00000077254	23032	USP33	protein_coding	HGNC Symbol	18	ubiquitin specific peptidase 33 [Source:HGNC Symbol;Acc:HGNC:20059]	76.6231	66.4531	72.2373	71.7244	70.7549	80.8834	99.6564	90.1092	70.5157	71.5338	70.4387	77.4896	70.5976	79.2859	88.7604	80.8652	84.8128	74.9417	73.9642	71.0248	94.8828	75.8192	71.9808	71.5381
ENSG00000077264	5063	PAK3	protein_coding	HGNC Symbol	13	p21 (RAC1) activated kinase 3 [Source:HGNC Symbol;Acc:HGNC:8592]	0	0	0	0	0.113754	0	0	0	0	0	0	0	0	0	0	0	0	0	0	0	0	0.0568769	0	0
ENSG00000077274	827	CAPN6	protein_coding	HGNC Symbol	1	calpain 6 [Source:HGNC Symbol;Acc:HGNC:1483]	0	0	0	0	0	0	0	0	0	0	0	0	0	0	0	0	0	0	0	0	0	0	0	0
ENSG00000077279	1641	DCX	protein_coding	HGNC Symbol	11	doublecortin [Source:HGNC Symbol;Acc:HGNC:2714]	0	0	0	0	0	0	0.140322	0.0838225	0	0.0508233	0	0.0179707	0	0.0252825	0	0	0	0.0126412	0.00898534	0.0254117	0.112072	0	0	0
ENSG00000077312	6626	SNRPA	protein_coding	HGNC Symbol	11	small nuclear ribonucleoprotein polypeptide A [Source:HGNC Symbol;Acc:HGNC:11151]	182.35	181.024	200.245	190.095	207.487	180.835	131.229	156.497	183.414	192.417	199.711	190.399	187.198	164.69	89.077	155.688	122.383	175.944	195.055	187.915	143.863	194.161	195.17	181.687
ENSG00000077327	9576	SPAG6	protein_coding	HGNC Symbol	9	sperm associated antigen 6 [Source:HGNC Symbol;Acc:HGNC:11215]	7.58153	5.28526	5.57089	5.53816	5.30852	3.93608	5.83738	5.40655	4.41632	6.68327	5.51755	6.39756	5.37609	7.40777	9.21487	6.43218	7.82352	6.39193	5.95756	5.54979	5.62197	4.6223	5.55453	6.43339
ENSG00000077348	56915	EXOSC5	protein_coding	HGNC Symbol	5	exosome component 5 [Source:HGNC Symbol;Acc:HGNC:24662]	48.4721	51.9746	63.0821	56.2176	54.9242	46.9679	39.3462	40.4444	62.9189	61.0642	71.6082	58.3508	57.7301	49.1997	25.048	44.2212	34.6346	53.4649	64.9795	61.9916	39.8953	50.946	59.6499	50.2233
ENSG00000077380	1781	DYNC1I2	protein_coding	HGNC Symbol	25	dynein cytoplasmic 1 intermediate chain 2 [Source:HGNC Symbol;Acc:HGNC:2964]	96.2191	92.7417	100.276	96.1969	92.3113	98.4428	99.6284	109.137	93.2334	90.0335	96.5271	103.763	97.7192	98.8798	111.592	96.0442	103.818	98.2995	100.145	91.6335	104.383	95.3771	98.2364	94.4804
ENSG00000077420	54518	APBB1IP	protein_coding	HGNC Symbol	3	amyloid beta precursor protein binding family B member 1 interacting protein [Source:HGNC Symbol;Acc:HGNC:17379]	0	0	0	0	0	0	0.0561286	0	0	0.0254117	0	0	0.00502438	0	0.0633324	0	0.0316662	0.00251219	0	0.0127058	0.0280643	0	0	0
ENSG00000077454	4034	LRCH4	protein_coding	HGNC Symbol	11	leucine rich repeats and calponin homology domain containing 4 [Source:HGNC Symbol;Acc:HGNC:6691]	16.2195	17.5429	16.5898	16.2383	18.959	15.9891	13.0218	13.5373	15.7206	14.1035	14.4236	15.4188	14.6561	10.7703	8.51821	11.5487	10.0334	12.7132	14.9212	14.9121	13.2796	17.474	16.414	16.8812
ENSG00000077458	143684	FAM76B	protein_coding	HGNC Symbol	13	family with sequence similarity 76 member B [Source:HGNC Symbol;Acc:HGNC:28492]	17.3795	14.2375	15.0537	14.1484	16.5702	18.2732	22.7321	17.2255	15.7388	16.7209	11.275	14.0351	13.6412	17.7736	23.908	16.4216	20.1648	15.7074	12.655	16.2298	19.9788	17.4217	14.6011	15.8085
ENSG00000077463	51548	SIRT6	protein_coding	HGNC Symbol	15	sirtuin 6 [Source:HGNC Symbol;Acc:HGNC:14934]	28.6068	34.5694	32.9338	37.3669	32.2492	26.125	14.1725	16.3035	36.73	34.7377	34.8745	32.4551	33.6232	24.8021	16.0548	25.4851	20.7699	29.2126	33.6648	35.7339	15.238	29.1871	35.1504	31.5881
ENSG00000077498	7299	TYR	protein_coding	HGNC Symbol	3	tyrosinase [Source:HGNC Symbol;Acc:HGNC:12442]	0	0	0	0	0	0	0	0.0838225	0	0	0	0	0	0	0	0	0	0	0	0	0.0419113	0	0	0
ENSG00000077514	10714	POLD3	protein_coding	HGNC Symbol	10	DNA polymerase delta 3, accessory subunit [Source:HGNC Symbol;Acc:HGNC:20932]	45.4684	42.3682	39.8974	39.0806	38.2971	40.2174	48.7197	42.498	37.9113	41.853	34.5147	40.5598	41.9285	47.7586	54.0225	47.145	50.5838	44.8435	37.5373	39.8822	45.6088	39.2573	39.489	43.9183
ENSG00000077522	88	ACTN2	protein_coding	HGNC Symbol	13	actinin alpha 2 [Source:HGNC Symbol;Acc:HGNC:164]	7.70581	6.35264	4.73116	5.60086	5.06205	5.18013	5.38835	3.60437	4.30728	3.81175	4.73789	4.7802	5.36101	6.54816	7.47322	6.31036	6.89179	5.95459	4.75905	4.05951	4.49636	5.12109	5.16601	7.02923
ENSG00000077549	832	CAPZB	protein_coding	HGNC Symbol	15	capping actin protein of muscle Z-line subunit beta [Source:HGNC Symbol;Acc:HGNC:1491]	193.37	198.671	192.544	200.043	216.379	205.533	172.708	210.227	207.676	204.589	213.055	202.386	206.402	213.561	195	203.978	199.489	209.981	207.721	206.133	191.467	210.956	196.293	196.021
ENSG00000077585	7107	GPR137B	protein_coding	HGNC Symbol	5	G protein-coupled receptor 137B [Source:HGNC Symbol;Acc:HGNC:11862]	0	0	0	0	0	0	0	0	0	0	0	0	0.00502438	0	0	0	0	0.00251219	0	0	0	0	0	0
ENSG00000077616	10003	NAALAD2	protein_coding	HGNC Symbol	10	N-acetylated alpha-linked acidic dipeptidase 2 [Source:HGNC Symbol;Acc:HGNC:14526]	0.414291	0.516475	0.450587	0.417975	0.265426	0.367096	0.954187	0.125734	0.854185	0.940231	0.839627	0.79071	0.693365	1.0113	0.949986	0.90148	0.925733	0.852332	0.815169	0.897208	0.53996	0.316261	0.434281	0.465383
ENSG00000077684	79960	JADE1	protein_coding	HGNC Symbol	14	jade family PHD finger 1 [Source:HGNC Symbol;Acc:HGNC:30027]	102.806	101.539	96.2208	96.5312	86.0359	94.6495	100.218	104.317	94.4511	99.6391	88.0109	96.3409	95.1718	95.5172	93.1936	92.8768	93.0352	95.3445	92.1759	97.0451	102.267	90.3427	96.376	102.173
ENSG00000077713	203427	SLC25A43	protein_coding	HGNC Symbol	4	solute carrier family 25 member 43 [Source:HGNC Symbol;Acc:HGNC:30557]	10.0051	10.3123	8.56115	9.23724	8.9676	10.8089	12.8535	11.0227	8.48733	8.86867	8.51622	10.0995	8.81779	8.11568	10.6082	9.50209	10.0551	8.46673	9.30787	8.678	11.9381	9.88826	8.89919	10.1587
ENSG00000077721	7319	UBE2A	protein_coding	HGNC Symbol	11	ubiquitin conjugating enzyme E2 A [Source:HGNC Symbol;Acc:HGNC:12472]	57.9386	60.4792	62.3448	65.3294	61.9959	61.2234	61.2364	52.6405	63.0098	70.5428	67.44	62.9333	65.2416	74.4569	67.7023	63.9076	65.805	69.8493	65.1867	66.7763	56.9384	61.6096	63.8371	59.2089
ENSG00000077782	2260	FGFR1	protein_coding	HGNC Symbol	48	fibroblast growth factor receptor 1 [Source:HGNC Symbol;Acc:HGNC:3688]	82.9825	78.091	83.7682	88.0881	79.7225	81.8827	73.9214	70.0337	77.5128	71.7625	80.0644	78.9632	78.0186	82.1934	57.6325	70.7296	64.1811	80.106	79.5138	74.6377	71.9776	80.8026	85.9282	80.5368
ENSG00000077800	8468	FKBP6	protein_coding	HGNC Symbol	8	FKBP prolyl isomerase 6 [Source:HGNC Symbol;Acc:HGNC:3722]	0.103573	0.0860792	0.184331	0	0.113754	0.122365	0.084193	0	0.0363483	0.15247	0.0599734	0.0359414	0.100488	0.0758475	0.0316662	0.0243643	0.0280153	0.0881675	0.0479574	0.0944091	0.0420965	0.11806	0.0921655	0.094826
ENSG00000077935	27127	SMC1B	protein_coding	HGNC Symbol	2	structural maintenance of chromosomes 1B [Source:HGNC Symbol;Acc:HGNC:11112]	0.103573	0.0344317	0.0819249	0.0417975	0.037918	0	0.392901	0.167645	0.0363483	0.0508233	0	0.0179707	0.0602926	0.0758475	0.0633324	0.121822	0.092577	0.06807	0.00898534	0.0435858	0.280273	0.018959	0.0618612	0.0690022
ENSG00000077942	2192	FBLN1	protein_coding	HGNC Symbol	18	fibulin 1 [Source:HGNC Symbol;Acc:HGNC:3600]	0	0	0	0	0	0.0407884	0.084193	0	0	0	0	0	0.00502438	0	0.0316662	0.073093	0.0523796	0.00251219	0	0	0.0420965	0.0203942	0	0
ENSG00000077943	8516	ITGA8	protein_coding	HGNC Symbol	3	integrin subunit alpha 8 [Source:HGNC Symbol;Acc:HGNC:6144]	0.0414291	0.172158	0.0409624	0.188089	0.0758359	0.0815768	0.168386	0.167645	0.145393	0.15247	0.0299867	0.143765	0.0703413	0.050565	0.0633324	0.0487287	0.0560305	0.0604532	0.0868761	0.148932	0.168015	0.0787064	0.114526	0.106794
ENSG00000077984	8530	CST7	protein_coding	HGNC Symbol	1	cystatin F [Source:HGNC Symbol;Acc:HGNC:2479]	0.124287	0.0516475	0	0.0417975	0.18959	0.0407884	0.0561286	0.0838225	0.0726966	0.101647	0.0599734	0.215648	0.0552682	0	0.0633324	0.0243643	0.0438484	0.0276341	0.137811	0.0871716	0.0699756	0.115189	0.0208987	0.0879674
ENSG00000078018	4133	MAP2	protein_coding	HGNC Symbol	17	microtubule associated protein 2 [Source:HGNC Symbol;Acc:HGNC:6839]	0	0	0	0	0.113754	0.0407884	0.0561286	0.0838225	0	0.0508233	0	0	0	0	0.25333	0.146186	0.199758	0	0	0.0254117	0.0699756	0.0772712	0	0
ENSG00000078043	9063	PIAS2	protein_coding	HGNC Symbol	16	protein inhibitor of activated STAT 2 [Source:HGNC Symbol;Acc:HGNC:17311]	26.6389	26.2025	25.3148	25.0785	23.2627	24.6362	26.5769	24.6857	26.8432	20.99	23.5695	25.1769	24.8958	28.1647	30.3046	28.3357	29.3201	26.5302	24.3732	23.9166	25.6313	23.9494	25.1966	26.4207
ENSG00000078053	273	AMPH	protein_coding	HGNC Symbol	9	amphiphysin [Source:HGNC Symbol;Acc:HGNC:471]	0	0	0	0	0	0	0	0	0	0	0	0	0.0200975	0	0	0	0	0.0100488	0	0	0	0	0	0
ENSG00000078061	369	ARAF	protein_coding	HGNC Symbol	6	A-Raf proto-oncogene, serine/threonine kinase [Source:HGNC Symbol;Acc:HGNC:646]	73.2881	81.5858	76.2925	79.5824	77.2389	74.9691	66.8492	75.1469	78.8213	74.6086	80.7841	76.2856	75.5265	67.2514	50.3493	68.0983	59.2238	71.389	78.5348	76.715	70.9981	76.104	77.9374	77.437
ENSG00000078070	56922	MCCC1	protein_coding	HGNC Symbol	15	methylcrotonoyl-CoA carboxylase 1 [Source:HGNC Symbol;Acc:HGNC:6936]	32.0661	28.1651	33.8555	33.1872	37.2354	36.628	35.6698	36.9238	30.2781	27.3684	34.6346	35.2225	29.8448	25.7376	29.9562	25.0222	27.4892	27.7912	34.9286	28.8233	36.2968	36.9317	33.5213	30.1156
ENSG00000078081	27074	LAMP3	protein_coding	HGNC Symbol	5	lysosomal associated membrane protein 3 [Source:HGNC Symbol;Acc:HGNC:14582]	3.79076	2.63402	2.37582	2.31976	2.97656	3.46702	5.10771	5.9514	2.38081	2.13458	2.30897	2.46198	2.14039	3.28672	5.09826	3.70338	4.40082	2.71355	2.38548	2.2577	5.52955	3.22179	2.34779	3.21239
ENSG00000078098	2191	FAP	protein_coding	HGNC Symbol	14	fibroblast activation protein alpha [Source:HGNC Symbol;Acc:HGNC:3590]	0	0	0	0	0.018959	0	0	0	0	0	0	0.0359414	0.00502438	0	0	0	0	0.00251219	0.0179707	0	0	0.00947949	0	0
ENSG00000078114	10529	NEBL	protein_coding	HGNC Symbol	13	nebulette [Source:HGNC Symbol;Acc:HGNC:16932]	0.0414291	0.0344317	0	0	0	0	0.280643	0.419113	0	0	0.119947	0	0.0200975	0.050565	0.126665	0.0487287	0.0876967	0.0353312	0.0599734	0	0.349878	0	0	0.0379304
ENSG00000078124	55331	ACER3	protein_coding	HGNC Symbol	14	alkaline ceramidase 3 [Source:HGNC Symbol;Acc:HGNC:16066]	59.5336	47.1025	41.5154	35.8413	33.1782	37.8109	53.5187	43.1686	41.5825	37.838	43.1208	44.4775	37.2859	45.2809	56.7458	48.8505	52.7982	41.2834	43.7991	39.7102	48.3436	35.4945	38.6784	53.3181
ENSG00000078140	3093	UBE2K	protein_coding	HGNC Symbol	7	ubiquitin conjugating enzyme E2 K [Source:HGNC Symbol;Acc:HGNC:4914]	175.659	167.476	167.803	176.03	162.952	173.371	195.749	195.642	174.908	189.317	170.534	183.031	178.722	218.618	266.788	208.51	237.649	198.67	176.783	182.112	195.695	168.162	171.916	171.568
ENSG00000078142	5289	PIK3C3	protein_coding	HGNC Symbol	17	phosphatidylinositol 3-kinase catalytic subunit type 3 [Source:HGNC Symbol;Acc:HGNC:8974]	55.4529	47.9805	56.3029	50.157	52.1562	53.6368	62.0502	63.6213	54.1953	51.8144	54.2159	56.3381	51.113	54.2309	66.5307	55.575	61.0529	52.672	55.277	53.0049	62.8358	52.8965	53.2299	51.7167
ENSG00000078177	55728	N4BP2	protein_coding	HGNC Symbol	4	NEDD4 binding protein 2 [Source:HGNC Symbol;Acc:HGNC:29851]	37.2862	27.0289	28.305	27.4818	35.6239	38.4839	63.678	59.8493	28.9696	29.0455	23.0897	32.9582	27.1317	38.1007	49.7793	34.9141	42.3467	32.6162	28.024	29.0076	61.7636	37.0539	27.8934	32.1575
ENSG00000078237	57103	TIGAR	protein_coding	HGNC Symbol	4	TP53 induced glycolysis regulatory phosphatase [Source:HGNC Symbol;Acc:HGNC:1185]	1.34645	1.66994	0.942136	1.35842	0.985867	0.734191	1.23483	0.502935	1.34489	1.62635	1.07952	0.898534	1.2561	2.42712	1.99497	1.51059	1.75278	1.84161	0.989027	1.48562	0.868883	0.860029	1.15028	1.50819
ENSG00000078246	7289	TULP3	protein_coding	HGNC Symbol	8	TUB like protein 3 [Source:HGNC Symbol;Acc:HGNC:12425]	19.4303	17.0437	14.3573	14.3992	13.2523	16.1114	18.0454	17.7285	15.2299	17.1529	12.8043	13.7296	16.7463	23.1082	33.9462	22.6101	28.2781	19.9272	13.267	16.1914	17.8869	14.6819	14.3783	18.237
ENSG00000078269	8871	SYNJ2	protein_coding	HGNC Symbol	9	synaptojanin 2 [Source:HGNC Symbol;Acc:HGNC:11504]	38.1148	36.0155	36.006	38.3492	33.1972	32.4268	39.8513	35.1635	34.0765	36.7961	29.6868	35.8695	35.0099	36.3562	34.7062	34.7923	34.7492	35.6831	32.7782	35.4363	37.5074	32.812	37.1776	37.0652
ENSG00000078295	108	ADCY2	protein_coding	HGNC Symbol	8	adenylate cyclase 2 [Source:HGNC Symbol;Acc:HGNC:233]	0	0	0.0204812	0.0417975	0	0.0611826	0.140322	0.461024	0.0726966	0.0254117	0.08996	0.0718827	0.0351707	0.10113	0.0633324	0.0487287	0.0560305	0.0681503	0.0809214	0.0490541	0.300673	0.0305913	0.0311393	0
ENSG00000078304	5527	PPP2R5C	protein_coding	HGNC Symbol	33	protein phosphatase 2 regulatory subunit B'gamma [Source:HGNC Symbol;Acc:HGNC:9311]	68.7309	64.0601	68.9398	69.0285	65.6739	72.4198	87.0275	83.7387	71.9151	67.4425	76.2561	74.0213	67.9698	71.4483	87.4621	67.1724	77.3173	69.7091	75.1387	69.6788	85.3831	69.0469	68.9841	66.3955
ENSG00000078319		PMS2P1	unprocessed_pseudogene	HGNC Symbol	1	PMS1 homolog 2, mismatch repair system component pseudogene 1 [Source:HGNC Symbol;Acc:HGNC:9123]	12.1387	13.6866	14.3573	13.9813	17.3475	13.8681	11.2819	13.3697	14.1758	15.9077	13.494	13.2444	14.6611	14.8155	13.1415	12.2065	12.674	14.7383	13.3692	15.0418	12.3258	15.6078	14.1693	12.9127
ENSG00000078328	54715	RBFOX1	protein_coding	HGNC Symbol	24	RNA binding fox-1 homolog 1 [Source:HGNC Symbol;Acc:HGNC:18222]	0.372862	0.550907	0.532512	0.355278	0.37918	0.591432	0.589351	0.796314	0.145393	0.381175	0.119947	0.539121	0.417024	0.80904	1.13998	0.779658	0.959821	0.613032	0.329534	0.263284	0.692832	0.485306	0.443895	0.461884
ENSG00000078369	2782	GNB1	protein_coding	HGNC Symbol	10	G protein subunit beta 1 [Source:HGNC Symbol;Acc:HGNC:4396]	356.767	388.131	379.906	389.803	341.66	323.187	315.836	305.952	380.93	350.224	382.06	368.273	371.216	331.175	311.88	311.693	311.787	351.196	375.167	365.577	310.894	332.423	384.855	372.449
ENSG00000078399	3205	HOXA9	protein_coding	HGNC Symbol	8	homeobox A9 [Source:HGNC Symbol;Acc:HGNC:5109]	0	0	0	0	0.018959	0	0.0561286	0	0	0	0	0	0	0	0.0633324	0	0.0316662	0	0	0	0.0280643	0.00947949	0	0
ENSG00000078401	1906	EDN1	protein_coding	HGNC Symbol	1	endothelin 1 [Source:HGNC Symbol;Acc:HGNC:3176]	0	0	0.0409624	0	0	0.0815768	0.112257	0	0.0363483	0	0.0599734	0	0.0502438	0	0	0	0	0.0251219	0.0299867	0.0181742	0.0561286	0.0407884	0.0204812	0
ENSG00000078403	8028	MLLT10	protein_coding	HGNC Symbol	26	MLLT10 histone lysine methyltransferase DOT1L cofactor [Source:HGNC Symbol;Acc:HGNC:16063]	77.3274	68.2608	68.0591	65.9355	82.0355	94.4252	112.089	114.041	68.8437	72.6774	64.2614	70.1037	71.4668	83.1288	110.325	90.0262	100.176	77.2978	67.1825	70.7605	113.065	88.2304	66.9973	72.7941
ENSG00000078487	55063	ZCWPW1	protein_coding	HGNC Symbol	8	zinc finger CW-type and PWWP domain containing 1 [Source:HGNC Symbol;Acc:HGNC:23486]	1.96788	1.82488	2.02764	1.42111	1.40296	1.95784	2.0487	3.39481	1.41758	1.5247	1.31941	1.36577	1.43697	1.97203	2.21663	2.33898	2.2778	1.7045	1.34259	1.47114	2.72175	1.6804	1.72438	1.89638
ENSG00000078549	117	ADCYAP1R1	protein_coding	HGNC Symbol	7	ADCYAP receptor type I [Source:HGNC Symbol;Acc:HGNC:242]	0	0	0	0.0417975	0	0	0	0	0	0	0	0	0.0200975	0	0	0	0	0.0100488	0	0	0	0	0.0208987	0
ENSG00000078579	26281	FGF20	protein_coding	HGNC Symbol	2	fibroblast growth factor 20 [Source:HGNC Symbol;Acc:HGNC:3677]	0	0	0	0	0	0	0	0	0	0	0	0	0	0	0	0	0	0	0	0	0	0	0	0
ENSG00000078589	27334	P2RY10	protein_coding	HGNC Symbol	4	P2Y receptor family member 10 [Source:HGNC Symbol;Acc:HGNC:19906]	0	0.0344317	0	0	0	0	0	0	0	0	0	0	0	0	0	0	0	0	0	0	0	0	0	0.0172158
ENSG00000078596	9452	ITM2A	protein_coding	HGNC Symbol	6	integral membrane protein 2A [Source:HGNC Symbol;Acc:HGNC:6173]	37.8041	35.6023	44.2189	41.4213	34.657	34.6905	36.203	38.4326	43.0182	36.8723	47.5589	43.7586	39.356	38.8339	35.7828	36.2785	36.0306	39.0949	45.6587	39.9453	37.3178	34.6738	42.8201	36.7032
ENSG00000078618	4898	NRDC	protein_coding	HGNC Symbol	14	nardilysin convertase [Source:HGNC Symbol;Acc:HGNC:7995]	289.859	266.381	280.961	279.521	286.603	309.135	333.741	332.817	270.977	270.787	267.841	289.759	278.059	285.49	330.88	275.025	302.952	281.775	278.8	270.882	333.279	297.869	280.241	278.12
ENSG00000078668	7419	VDAC3	protein_coding	HGNC Symbol	12	voltage dependent anion channel 3 [Source:HGNC Symbol;Acc:HGNC:12674]	133.215	138.605	138.678	136.093	101.45	94.8535	95.1942	84.4093	155.607	137.375	151.283	145.113	143.471	125.907	118.59	110.785	114.687	134.689	148.198	146.491	89.8017	98.1515	137.385	135.91
ENSG00000078674	5108	PCM1	protein_coding	HGNC Symbol	23	pericentriolar material 1 [Source:HGNC Symbol;Acc:HGNC:8727]	197.824	164.17	170.752	165.915	175.674	202.596	287.631	258.97	166.948	180.27	131.222	165.007	173.422	213.182	307.669	216.867	262.268	193.302	148.114	173.609	273.3	189.135	168.333	180.997
ENSG00000078687	57690	TNRC6C	protein_coding	HGNC Symbol	11	trinucleotide repeat containing adaptor 6C [Source:HGNC Symbol;Acc:HGNC:29318]	20.7353	22.8798	17.1223	16.5727	18.8831	19.1298	26.4647	25.6916	17.9379	17.3308	14.3936	17.9347	18.6555	20.049	20.298	20.3686	20.3333	19.3523	16.1642	17.6343	26.0781	19.0065	16.8475	21.8076
ENSG00000078699	9139	CBFA2T2	protein_coding	HGNC Symbol	10	CBFA2/RUNX1 partner transcriptional co-repressor 2 [Source:HGNC Symbol;Acc:HGNC:1536]	44.7227	39.4931	39.5287	39.5404	44.4019	43.562	41.9842	45.5156	40.1285	37.1773	37.8732	39.5894	37.085	33.7268	31.3179	33.5984	32.4581	35.4059	38.7313	38.6529	43.7499	43.982	39.5346	42.1079
ENSG00000078725	1620	BRINP1	protein_coding	HGNC Symbol	3	BMP/retinoic acid inducible neural specific 1 [Source:HGNC Symbol;Acc:HGNC:2687]	0	0.0344317	0	0	0	0	0	0.0419113	0	0	0	0	0.0100488	0	0.221663	0	0.110832	0.00502438	0	0	0.0209556	0	0	0.0172158
ENSG00000078747	83737	ITCH	protein_coding	HGNC Symbol	16	itchy E3 ubiquitin protein ligase [Source:HGNC Symbol;Acc:HGNC:13890]	73.9302	69.8274	64.6592	66.6878	71.1531	75.2546	83.9404	89.2291	69.9887	73.5413	68.3096	68.8996	68.6431	77.4908	74.3206	74.5061	74.4133	73.067	68.6046	71.765	86.5847	73.2038	65.6735	71.8788
ENSG00000078795	27039	PKD2L2	protein_coding	HGNC Symbol	7	polycystin 2 like 2, transient receptor potential cation channel [Source:HGNC Symbol;Acc:HGNC:9012]	0.538578	0.120511	0.552993	0.313481	0.18959	0.428278	0.477094	0.712491	0.254438	0.101647	0.299867	0.215648	0.356731	0.20226	0.316662	0.219279	0.26797	0.279495	0.257758	0.178042	0.594792	0.308934	0.433237	0.329545
ENSG00000078804	58476	TP53INP2	protein_coding	HGNC Symbol	4	tumor protein p53 inducible nuclear protein 2 [Source:HGNC Symbol;Acc:HGNC:16104]	8.09939	7.54053	4.48539	3.99166	3.92451	3.95648	5.16384	3.31099	5.94295	4.59951	3.74833	4.22311	5.04448	5.66328	5.47825	5.74998	5.61412	5.35388	3.98572	5.27123	4.23741	3.94049	4.23852	7.81996
ENSG00000078808	51150	SDF4	protein_coding	HGNC Symbol	8	stromal cell derived factor 4 [Source:HGNC Symbol;Acc:HGNC:24188]	263.365	269.979	259.907	267.483	266.601	239.489	185.646	207.922	260.563	259.707	275.308	240.879	268.297	236.973	179.927	229.463	204.695	252.635	258.093	260.135	196.784	253.045	263.695	266.672
ENSG00000078814	57644	MYH7B	protein_coding	HGNC Symbol	10	myosin heavy chain 7B [Source:HGNC Symbol;Acc:HGNC:15906]	9.19726	8.22917	5.38656	4.9739	5.9152	5.87353	3.70449	6.87345	3.99831	3.68469	2.99867	3.97152	3.84365	4.75311	4.71826	4.02011	4.36919	4.29838	3.48509	3.8415	5.28897	5.89437	5.18023	8.71322
ENSG00000078898	80341	BPIFB2	protein_coding	HGNC Symbol	1	BPI fold containing family B member 2 [Source:HGNC Symbol;Acc:HGNC:16177]	0	0	0	0	0	0	0	0	0	0	0	0	0	0	0	0	0	0	0	0	0	0	0	0
ENSG00000078900	7161	TP73	protein_coding	HGNC Symbol	14	tumor protein p73 [Source:HGNC Symbol;Acc:HGNC:12003]	14.6659	15.8041	14.2959	13.2707	12.1148	9.8504	7.88608	7.66976	13.9214	12.7312	9.77566	11.5552	14.626	15.0936	12.3182	13.6197	12.9689	14.8598	10.6654	13.3263	7.77792	10.9826	13.7833	15.235
ENSG00000078902	54472	TOLLIP	protein_coding	HGNC Symbol	13	toll interacting protein [Source:HGNC Symbol;Acc:HGNC:16476]	26.4939	29.4219	29.8821	35.0054	30.3912	23.0455	18.8031	20.8299	32.0774	30.7735	32.8054	30.9276	29.9604	26.7236	14.1231	22.7806	18.4519	28.342	31.8665	31.4255	19.8165	26.7184	32.4437	27.9579
ENSG00000078967	51619	UBE2D4	protein_coding	HGNC Symbol	11	ubiquitin conjugating enzyme E2 D4 (putative) [Source:HGNC Symbol;Acc:HGNC:21647]	10.8544	11.9994	11.4695	11.9332	11.0152	11.4819	10.889	11.0227	12.3766	10.9778	11.6048	11.4833	12.2394	11.2001	9.4682	10.9883	10.2283	11.7198	11.5441	11.6772	10.9558	11.2486	11.7013	11.4269
ENSG00000079101	27098	CLUL1	protein_coding	HGNC Symbol	13	clusterin like 1 [Source:HGNC Symbol;Acc:HGNC:2096]	0.372862	0.361532	0.245775	0.16719	0.303344	0.509855	0.757737	0.251468	0.0363483	0.177882	0.479787	0.395355	0.296438	0.151695	0.126665	0.268008	0.197336	0.224067	0.437571	0.107115	0.504602	0.406599	0.206482	0.367197
ENSG00000079102	862	RUNX1T1	protein_coding	HGNC Symbol	52	RUNX1 partner transcriptional co-repressor 1 [Source:HGNC Symbol;Acc:HGNC:1535]	1.36716	1.36005	1.24935	1.06584	0.947949	1.20326	2.16095	2.13747	1.01775	1.24517	0.839627	0.934476	1.49224	1.39054	2.21663	1.55932	1.88798	1.44139	0.887051	1.13146	2.14921	1.0756	1.15759	1.36361
ENSG00000079112	1015	CDH17	protein_coding	HGNC Symbol	5	cadherin 17 [Source:HGNC Symbol;Acc:HGNC:1756]	0.248575	0.103295	0.16385	0.0417975	0.037918	0.0407884	0.280643	0.33529	0.109045	0.15247	0.17992	0.0718827	0.0904389	0.151695	0.379994	0	0.189997	0.121067	0.125901	0.130757	0.307967	0.0393532	0.102824	0.175935
ENSG00000079134	9984	THOC1	protein_coding	HGNC Symbol	21	THO complex 1 [Source:HGNC Symbol;Acc:HGNC:19070]	41.4705	40.0957	42.9081	42.8006	38.373	42.787	46.4184	46.3958	41.3644	44.8008	36.7937	42.6984	42.1797	51.9808	54.8775	51.7011	53.2893	47.0802	39.746	43.0826	46.4071	40.58	42.8544	40.7831
ENSG00000079150	51661	FKBP7	protein_coding	HGNC Symbol	8	FKBP prolyl isomerase 7 [Source:HGNC Symbol;Acc:HGNC:3723]	4.68149	4.32117	3.29748	3.55278	4.45536	4.85382	7.46511	4.90362	3.28952	4.82822	5.06775	4.81614	3.83863	4.55085	4.65493	3.11863	3.88678	4.19474	4.94195	4.05887	6.18436	4.65459	3.42513	4.50133
ENSG00000079156	114880	OSBPL6	protein_coding	HGNC Symbol	9	oxysterol binding protein like 6 [Source:HGNC Symbol;Acc:HGNC:16388]	74.4067	70.7915	63.3894	63.1142	57.313	62.753	76.6717	75.4403	59.9384	60.124	54.4258	58.2789	57.5241	72.763	71.9773	60.1555	66.0664	65.1436	56.3524	60.0312	76.056	60.033	63.2518	72.5991
ENSG00000079215	6507	SLC1A3	protein_coding	HGNC Symbol	16	solute carrier family 1 member 3 [Source:HGNC Symbol;Acc:HGNC:10941]	0	0	0	0	0	0	0.336772	0	0	0.15247	0	0	0.0200975	0.050565	0.189997	0.121822	0.155909	0.0353312	0	0.076235	0.168386	0	0	0
ENSG00000079246	7520	XRCC5	protein_coding	HGNC Symbol	10	X-ray repair cross complementing 5 [Source:HGNC Symbol;Acc:HGNC:12833]	562.524	555.607	568.845	576.22	490.507	536.51	604.702	565.76	571.65	625.101	541.979	584.91	603.167	687.001	760.907	644.826	702.867	645.084	563.445	598.376	585.231	513.509	572.533	559.066
ENSG00000079257	56925	LXN	protein_coding	HGNC Symbol	2	latexin [Source:HGNC Symbol;Acc:HGNC:13347]	0.0414291	0	0	0	0.018959	0.0203942	0	0.0419113	0	0.0508233	0.0599734	0	0.0351707	0	0	0.0243643	0.0121822	0.0175853	0.0299867	0.0254117	0.0209556	0.0196766	0	0.0207146
ENSG00000079263	11262	SP140	protein_coding	HGNC Symbol	14	SP140 nuclear body protein [Source:HGNC Symbol;Acc:HGNC:17133]	0.269289	0.241022	0.286737	0.229886	0.265426	0.38749	0.505158	0.754403	0.21809	0.203293	0.35984	0.359414	0.396926	0.126412	0.633324	0.146186	0.389755	0.261669	0.359627	0.210692	0.62978	0.326458	0.258312	0.255155
ENSG00000079277	8569	MKNK1	protein_coding	HGNC Symbol	31	MAPK interacting serine/threonine kinase 1 [Source:HGNC Symbol;Acc:HGNC:7110]	37.0998	37.0657	36.1698	35.1308	35.3585	33.7728	30.9269	32.0621	34.8399	30.4686	35.6542	36.3727	35.0652	32.134	31.9512	33.1598	32.5555	33.5996	36.0134	32.6542	31.4945	34.5657	35.6503	37.0827
ENSG00000079308	7145	TNS1	protein_coding	HGNC Symbol	24	tensin 1 [Source:HGNC Symbol;Acc:HGNC:11973]	0.290004	0.361532	0.122887	0.271683	0.246467	0.24473	0.0561286	0.167645	0.290787	0.254117	0.299867	0.125795	0.140683	0.151695	0.158331	0	0.0791655	0.146189	0.212831	0.272452	0.111887	0.245599	0.197285	0.325768
ENSG00000079313	57455	REXO1	protein_coding	HGNC Symbol	8	RNA exonuclease 1 homolog [Source:HGNC Symbol;Acc:HGNC:24616]	120.579	134.266	128.335	132.247	123.954	104.214	68.2244	71.333	123.33	129.295	119.677	114.473	120.746	91.4468	58.4875	94.9965	76.742	106.096	117.075	126.312	69.7787	114.084	130.291	127.423
ENSG00000079332	56681	SAR1A	protein_coding	HGNC Symbol	8	secretion associated Ras related GTPase 1A [Source:HGNC Symbol;Acc:HGNC:10534]	102.931	105.877	96.9171	101.275	87.1165	92.5897	106.42	98.8268	101.248	105.026	98.1764	106.081	108.672	130.306	145.253	130.52	137.886	119.489	102.129	103.137	102.623	89.8531	99.0962	104.404
ENSG00000079335	8556	CDC14A	protein_coding	HGNC Symbol	14	cell division cycle 14A [Source:HGNC Symbol;Acc:HGNC:1718]	34.0133	31.9009	25.2329	25.8308	29.14	33.5485	47.8777	43.5039	26.2071	29.5792	27.2879	27.2975	27.0412	36.6343	46.581	34.6704	40.6257	31.8378	27.2927	27.8932	45.6908	31.3442	25.5318	32.9571
ENSG00000079337	10411	RAPGEF3	protein_coding	HGNC Symbol	20	Rap guanine nucleotide exchange factor 3 [Source:HGNC Symbol;Acc:HGNC:16629]	1.05644	0.636986	1.0855	0.835949	1.36505	1.57035	1.01032	1.50881	0.836011	1.34682	1.55931	0.539121	0.708438	0.455085	0.696657	0.511651	0.604154	0.581761	1.04921	1.09141	1.25956	1.4677	0.960727	0.846714
ENSG00000079385	634	CEACAM1	protein_coding	HGNC Symbol	14	CEA cell adhesion molecule 1 [Source:HGNC Symbol;Acc:HGNC:1814]	0.0828582	0.103295	0.0409624	0.16719	0.0947949	0.183548	0.168386	0.67058	0.0181742	0	0.0599734	0.107824	0.040195	0.050565	0.126665	0.121822	0.124243	0.04538	0.0838987	0.00908708	0.419483	0.139171	0.104076	0.0930766
ENSG00000079387	29843	SENP1	protein_coding	HGNC Symbol	10	SUMO specific peptidase 1 [Source:HGNC Symbol;Acc:HGNC:17927]	50.0464	47.2402	48.4586	52.0169	49.5398	55.0644	71.4798	63.8309	46.8712	57.3795	48.5784	49.2037	52.5902	61.487	64.0607	59.2053	61.633	57.0386	48.8911	52.1253	67.6553	52.3021	50.2377	48.6433
ENSG00000079393	51207	DUSP13	protein_coding	HGNC Symbol	15	dual specificity phosphatase 13 [Source:HGNC Symbol;Acc:HGNC:19681]	26.4111	23.6029	19.3343	19.3731	21.8218	17.8245	12.7412	15.0881	20.1188	13.3157	28.0375	21.9602	15.9022	11.3771	6.87157	9.74573	8.30865	13.6396	24.9989	16.7173	13.9146	19.8232	19.3537	25.007
ENSG00000079432	23152	CIC	protein_coding	HGNC Symbol	9	capicua transcriptional repressor [Source:HGNC Symbol;Acc:HGNC:14214]	113.702	127.983	106.953	108.506	106.967	102.562	70.5537	68.6087	101.703	114.632	77.5455	92.6928	111.054	102.723	75.3972	107.934	91.6656	106.888	85.1192	108.167	69.5812	104.765	107.73	120.842
ENSG00000079435	3991	LIPE	protein_coding	HGNC Symbol	9	lipase E, hormone sensitive type [Source:HGNC Symbol;Acc:HGNC:6621]	3.2729	3.46038	5.52993	4.24244	5.9152	4.14002	2.80643	3.43672	4.07101	4.26916	5.96735	5.22947	4.48175	3.64068	2.18497	2.1197	2.15233	4.06121	5.59841	4.17009	3.12158	5.02761	4.88619	3.36664
ENSG00000079459	2222	FDFT1	protein_coding	HGNC Symbol	26	farnesyl-diphosphate farnesyltransferase 1 [Source:HGNC Symbol;Acc:HGNC:3629]	280.226	257.514	209.687	215.758	211.942	215.404	186.516	202.767	209.039	174.985	270.84	235.973	186.269	170.808	166.564	157.467	162.015	178.539	253.406	192.012	194.641	213.673	212.723	268.87
ENSG00000079462	5050	PAFAH1B3	protein_coding	HGNC Symbol	8	platelet activating factor acetylhydrolase 1b catalytic subunit 3 [Source:HGNC Symbol;Acc:HGNC:8576]	53.0707	62.4418	52.9849	56.3848	47.7198	41.2575	32.3862	35.3312	53.7592	55.8548	55.5053	49.5632	54.2734	55.4698	32.5212	41.0295	36.7754	54.8716	52.5342	54.807	33.8587	44.4886	54.6848	57.7563
ENSG00000079482	4983	OPHN1	protein_coding	HGNC Symbol	5	oligophrenin 1 [Source:HGNC Symbol;Acc:HGNC:8148]	8.51368	7.90207	7.33228	8.84016	8.60738	10.034	13.527	12.8248	8.34194	6.91197	8.72612	10.2792	7.92847	7.81229	11.3998	9.13662	10.2682	7.87038	9.50268	7.62696	13.1759	9.32066	8.08622	8.20787
ENSG00000079557	173	AFM	protein_coding	HGNC Symbol	2	afamin [Source:HGNC Symbol;Acc:HGNC:316]	0	0.0344317	0	0	0	0	0	0.0838225	0	0	0	0	0	0	0	0	0	0	0	0	0.0419113	0	0	0.0172158
ENSG00000079616	3835	KIF22	protein_coding	HGNC Symbol	10	kinesin family member 22 [Source:HGNC Symbol;Acc:HGNC:6391]	180.486	184.881	182.078	184.557	185.381	176.92	172.708	175.231	183.632	185.302	191.825	178.521	195.026	198.897	147.565	202.053	174.809	196.962	185.173	184.467	173.969	181.15	183.317	182.683
ENSG00000079689	10590	SCGN	protein_coding	HGNC Symbol	3	secretagogin, EF-hand calcium binding protein [Source:HGNC Symbol;Acc:HGNC:16941]	0.849297	0.895223	0.409624	0.459772	0.18959	0.0815768	0.0561286	0.419113	0.290787	0.355763	0.53976	0.431296	0.422048	0.252825	0.506659	0.389829	0.448244	0.337436	0.485528	0.323275	0.237621	0.135583	0.434698	0.87226
ENSG00000079691	55604	CARMIL1	protein_coding	HGNC Symbol	5	capping protein regulator and myosin 1 linker 1 [Source:HGNC Symbol;Acc:HGNC:21581]	58.2079	52.3878	48.8682	49.2583	50.7342	52.2092	60.647	61.9448	46.5077	46.5542	45.2499	47.9817	45.8776	51.197	57.4425	52.5538	54.9982	48.5373	46.6158	46.5309	61.2959	51.4717	49.0632	55.2978
ENSG00000079739	5236	PGM1	protein_coding	HGNC Symbol	6	phosphoglucomutase 1 [Source:HGNC Symbol;Acc:HGNC:8905]	0.0207146	0.0860792	0.0409624	0.0417975	0	0.0815768	0.0561286	0.0419113	0.0726966	0	0	0	0.040195	0.050565	0.0316662	0.146186	0.0889261	0.04538	0	0.0363483	0.04902	0.0407884	0.0413799	0.0533969
ENSG00000079785	1653	DDX1	protein_coding	HGNC Symbol	8	DEAD-box helicase 1 [Source:HGNC Symbol;Acc:HGNC:2734]	230.263	224.563	222.897	210.68	180.698	191.073	206.441	195.977	216.6	229.442	184.328	204.381	222.113	230.526	245.286	218.792	232.039	226.319	194.354	223.021	201.209	185.886	216.789	227.413
ENSG00000079805	1785	DNM2	protein_coding	HGNC Symbol	22	dynamin 2 [Source:HGNC Symbol;Acc:HGNC:2974]	386.782	382.639	336.056	331.475	324.995	298.979	247.415	291.451	338.766	306.287	343.377	329.079	323.028	276.186	216.977	284.088	250.532	299.607	336.228	322.527	269.433	311.987	333.765	384.711
ENSG00000079819	2037	EPB41L2	protein_coding	HGNC Symbol	33	erythrocyte membrane protein band 4.1 like 2 [Source:HGNC Symbol;Acc:HGNC:3379]	247.788	221	258.432	245.978	273.881	296.104	352.376	404.737	234.156	255.845	225.53	256.388	250.933	279.498	402.889	303.604	353.246	265.215	240.959	245	378.556	284.992	252.205	234.394
ENSG00000079841	22999	RIMS1	protein_coding	HGNC Symbol	20	regulating synaptic membrane exocytosis 1 [Source:HGNC Symbol;Acc:HGNC:17282]	0	0.0172158	0	0	0	0.0203942	0.0561286	0.251468	0.0545225	0.0254117	0	0	0	0	0.0633324	0.0487287	0.0560305	0	0	0.0399671	0.153798	0.0101971	0	0.00860792
ENSG00000079931	26002	MOXD1	protein_coding	HGNC Symbol	4	monooxygenase DBH like 1 [Source:HGNC Symbol;Acc:HGNC:21063]	0	0	0	0	0	0	0	0.251468	0	0	0	0	0	0	0.0633324	0	0.0316662	0	0	0	0.125734	0	0	0
ENSG00000079950	8417	STX7	protein_coding	HGNC Symbol	4	syntaxin 7 [Source:HGNC Symbol;Acc:HGNC:11442]	36.9755	33.0888	32.135	30.1151	34.9983	38.851	43.7242	41.1569	32.1319	34.2041	36.5238	38.4573	31.6285	32.311	47.436	32.4776	39.9568	31.9697	37.4905	33.168	42.4405	36.9246	31.125	35.0322
ENSG00000079974	11158	RABL2B	protein_coding	HGNC Symbol	15	RAB, member of RAS oncogene family like 2B [Source:HGNC Symbol;Acc:HGNC:9800]	10.5644	10.3811	9.8105	11.0345	9.42261	8.97345	11.3941	11.9447	9.48691	10.8254	9.41582	9.41664	9.75232	11.7311	9.49986	11.8411	10.6705	10.7417	9.41623	10.1561	11.6694	9.19803	10.4225	10.4728
ENSG00000079999	9817	KEAP1	protein_coding	HGNC Symbol	10	kelch like ECH associated protein 1 [Source:HGNC Symbol;Acc:HGNC:23177]	109.186	140.343	129.011	134.86	100.028	91.3457	68.5331	67.0161	138.305	123.755	125.644	121.644	136.085	98.2983	64.3457	96.8482	80.597	117.192	123.644	131.03	67.7746	95.6866	131.935	124.765
ENSG00000080007	55510	DDX43	protein_coding	HGNC Symbol	3	DEAD-box helicase 43 [Source:HGNC Symbol;Acc:HGNC:18677]	0	0.0172158	0	0.0208987	0.018959	0.0203942	0	0	0.0181742	0.076235	0	0.0179707	0.0200975	0.050565	0.158331	0.0487287	0.10353	0.0353312	0.00898534	0.0472046	0	0.0196766	0.0104494	0.00860792
ENSG00000080031	5794	PTPRH	protein_coding	HGNC Symbol	7	protein tyrosine phosphatase receptor type H [Source:HGNC Symbol;Acc:HGNC:9672]	7.00152	6.05997	5.18175	4.55592	4.62599	5.52683	4.71481	7.37638	5.27051	4.09128	6.02732	5.42715	4.0798	3.8935	3.76828	3.63028	3.69928	3.98665	5.72723	4.68089	6.04559	5.07641	4.86884	6.53075
ENSG00000080166	1638	DCT	protein_coding	HGNC Symbol	5	dopachrome tautomerase [Source:HGNC Symbol;Acc:HGNC:2709]	0.165716	0.137727	0.0409624	0	0.018959	0.163154	0.252579	0.0838225	0.0181742	0	0	0.125795	0.120585	0.050565	0.0316662	0.073093	0.0523796	0.0855751	0.0628974	0.00908708	0.168201	0.0910563	0.0204812	0.151722
ENSG00000080189	51006	SLC35C2	protein_coding	HGNC Symbol	13	solute carrier family 35 member C2 [Source:HGNC Symbol;Acc:HGNC:17117]	52.18	55.1423	55.586	59.6868	60.0621	52.5763	40.6652	39.4804	61.7013	54.1523	64.4114	58.8899	57.4186	47.3794	27.0113	46.9988	37.005	52.399	61.6507	57.9268	40.0728	56.3192	57.6364	53.6611
ENSG00000080200	131544	CRYBG3	protein_coding	HGNC Symbol	3	crystallin beta-gamma domain containing 3 [Source:HGNC Symbol;Acc:HGNC:34427]	21.5017	16.5444	19.9897	17.8475	17.575	20.6185	32.0495	28.4158	17.7925	15.6536	15.0233	19.4623	17.8416	21.1362	37.2395	25.1196	31.1795	19.4889	17.2428	16.723	30.2326	19.0968	18.9186	19.0231
ENSG00000080224	285220	EPHA6	protein_coding	HGNC Symbol	9	EPH receptor A6 [Source:HGNC Symbol;Acc:HGNC:19296]	0	0	0	0	0	0	0	0.167645	0	0	0	0.0359414	0.0904389	0	0	0	0	0.0452194	0.0179707	0	0.0838225	0	0	0
ENSG00000080293	6344	SCTR	protein_coding	HGNC Symbol	5	secretin receptor [Source:HGNC Symbol;Acc:HGNC:10608]	0	0	0	0.0417975	0	0	0	0	0	0.101647	0.08996	0	0.0100488	0	0	0	0	0.00502438	0.04498	0.0508233	0	0	0.0208987	0
ENSG00000080298	5991	RFX3	protein_coding	HGNC Symbol	12	regulatory factor X3 [Source:HGNC Symbol;Acc:HGNC:9984]	5.90365	5.23361	6.59495	5.49637	7.73526	8.19847	13.2464	10.3521	5.19781	4.72657	6.747	7.78131	5.30072	5.23347	8.77154	6.2129	7.49222	5.2671	7.26415	4.96219	11.7992	7.96687	6.04566	5.56863
ENSG00000080345	55183	RIF1	protein_coding	HGNC Symbol	12	replication timing regulatory factor 1 [Source:HGNC Symbol;Acc:HGNC:23207]	137.089	119.598	125.386	133.376	120.276	146.736	201.333	167.142	131.127	143.83	99.136	126.55	131.759	172.073	211.309	166.408	188.858	151.916	112.843	137.478	184.238	133.506	129.381	128.344
ENSG00000080371	23011	RAB21	protein_coding	HGNC Symbol	4	RAB21, member RAS oncogene family [Source:HGNC Symbol;Acc:HGNC:18263]	52.1385	53.7134	50.0151	49.1747	48.7056	50.0882	59.9454	57.7956	50.2515	54.4318	46.9891	54.1457	55.4692	67.4284	84.9604	61.4468	73.2036	61.4488	50.5674	52.3417	58.8705	49.3969	49.5949	52.926
ENSG00000080493	8671	SLC4A4	protein_coding	HGNC Symbol	9	solute carrier family 4 member 4 [Source:HGNC Symbol;Acc:HGNC:11030]	0	0	0	0	0	0.0407884	0.0561286	0	0	0.101647	0	0.0359414	0.065317	0	0.126665	0	0.0633324	0.0326585	0.0179707	0.0508233	0.0280643	0.0203942	0	0
ENSG00000080503	6595	SMARCA2	protein_coding	HGNC Symbol	66	SWI/SNF related, matrix associated, actin dependent regulator of chromatin, subfamily a, member 2 [Source:HGNC Symbol;Acc:HGNC:11098]	28.5447	26.0303	25.7449	25.8308	28.4195	30.7953	33.2001	38.2231	23.8263	24.2681	21.6504	28.4835	23.8558	25.4847	31.6345	28.8474	30.241	24.6703	25.067	24.0472	35.7116	29.6074	25.7879	27.2875
ENSG00000080511	50700	RDH8	protein_coding	HGNC Symbol	4	retinol dehydrogenase 8 [Source:HGNC Symbol;Acc:HGNC:14423]	0.0207146	0.0344317	0	0	0	0	0.112257	0	0	0	0	0	0.0100488	0	0.0316662	0.0243643	0.0280153	0.00502438	0	0	0.0561286	0	0	0.0275731
ENSG00000080546	27244	SESN1	protein_coding	HGNC Symbol	7	sestrin 1 [Source:HGNC Symbol;Acc:HGNC:21595]	21.2946	19.2301	17.4705	18.1401	16.8545	15.9483	22.5357	22.8416	17.6289	16.2889	21.0207	20.7741	17.7712	17.9	20.0447	18.054	19.0493	17.8356	20.8974	16.9589	22.6886	16.4014	17.8053	20.2623
ENSG00000080561	11043	MID2	protein_coding	HGNC Symbol	4	midline 2 [Source:HGNC Symbol;Acc:HGNC:7096]	0	0	0	0	0	0	0	0.167645	0	0	0	0	0	0	0	0	0	0	0	0	0.0838225	0	0	0
ENSG00000080572	139212	PIH1D3	protein_coding	HGNC Symbol	4	PIH1 domain containing 3 [Source:HGNC Symbol;Acc:HGNC:28570]	0.124287	0.0344317	0	0	0.037918	0	0.0280643	0.167645	0	0.0508233	0.119947	0.125795	0.0301463	0	0	0.0243643	0.0121822	0.0150731	0.122871	0.0254117	0.0978547	0.018959	0	0.0793595
ENSG00000080573	50509	COL5A3	protein_coding	HGNC Symbol	2	collagen type V alpha 3 chain [Source:HGNC Symbol;Acc:HGNC:14864]	0.331433	0.0516475	0.0614437	0.0835949	0.037918	0.183548	0.084193	0.0838225	0.0908708	0.0508233	0	0.107824	0.216048	0.0252825	0.316662	0.268008	0.292335	0.120665	0.0539121	0.0708471	0.0840077	0.110733	0.0725193	0.19154
ENSG00000080603	10847	SRCAP	protein_coding	HGNC Symbol	5	Snf2 related CREBBP activator protein [Source:HGNC Symbol;Acc:HGNC:16974]	322.463	356.385	319.343	320.106	311.724	328.082	339.017	284.829	312.377	348.292	223.401	295.977	342.537	329.254	286.896	362.444	324.67	335.896	259.689	330.335	311.923	319.903	319.724	339.424
ENSG00000080608	9933	PUM3	protein_coding	HGNC Symbol	4	pumilio RNA binding family member 3 [Source:HGNC Symbol;Acc:HGNC:29676]	24.3396	22.6044	25.5401	23.741	27.282	28.2868	38.0552	32.9423	26.1526	29.4013	23.1497	21.9961	28.0461	34.5864	46.8343	34.9872	40.9107	31.3163	22.5729	27.777	35.4987	27.7844	24.6405	23.472
ENSG00000080618	1361	CPB2	protein_coding	HGNC Symbol	2	carboxypeptidase B2 [Source:HGNC Symbol;Acc:HGNC:2300]	0.290004	0.0688633	0.204812	0.16719	0.0758359	0.163154	0.533222	0.167645	0.236264	0.076235	0.509773	0.25159	0.175853	0.30339	0.0633324	0.0487287	0.0560305	0.239622	0.380682	0.15625	0.350434	0.119495	0.186001	0.179434
ENSG00000080644	1136	CHRNA3	protein_coding	HGNC Symbol	8	cholinergic receptor nicotinic alpha 3 subunit [Source:HGNC Symbol;Acc:HGNC:1957]	0.207146	0.464827	0.614437	0.522468	0.18959	0.428278	0.280643	0.251468	0.527051	0.533645	0.419813	0.359414	0.457219	0.455085	0.791655	0.560379	0.676017	0.456152	0.389614	0.530348	0.266055	0.308934	0.568452	0.335987
ENSG00000080709	3781	KCNN2	protein_coding	HGNC Symbol	11	potassium calcium-activated channel subfamily N member 2 [Source:HGNC Symbol;Acc:HGNC:6291]	0	0	0	0	0	0.0407884	0.0561286	0	0	0	0.0599734	0	0.0100488	0	0	0	0	0.00502438	0.0299867	0	0.0280643	0.0203942	0	0
ENSG00000080802	4850	CNOT4	protein_coding	HGNC Symbol	12	CCR4-NOT transcription complex subunit 4 [Source:HGNC Symbol;Acc:HGNC:7880]	53.6921	48.2904	44.2804	45.9563	56.4788	66.5463	83.0985	85.96	41.0918	53.8219	36.6137	46.5261	53.168	73.4456	90.2804	73.0686	81.6745	63.3068	41.5699	47.4568	84.5292	61.5126	45.1183	50.9913
ENSG00000080815	5663	PSEN1	protein_coding	HGNC Symbol	25	presenilin 1 [Source:HGNC Symbol;Acc:HGNC:9508]	46.2556	44.1758	45.0382	45.6637	50.9807	52.923	57.9248	61.2324	47.0711	44.9278	51.2172	47.4606	48.6209	50.0088	56.4608	55.0877	55.7743	49.3148	49.3389	45.9994	59.5786	51.9518	45.351	45.2157
ENSG00000080819	1371	CPOX	protein_coding	HGNC Symbol	4	coproporphyrinogen oxidase [Source:HGNC Symbol;Acc:HGNC:2321]	145.603	141.428	118.607	119.875	85.4671	88.5924	102.659	108.299	125.692	101.672	132.181	128.383	107.446	104.088	120.68	102.915	111.797	105.767	130.282	113.682	105.479	87.0298	119.241	143.515
ENSG00000080822	56650	CLDND1	protein_coding	HGNC Symbol	31	claudin domain containing 1 [Source:HGNC Symbol;Acc:HGNC:1322]	43.2727	37.9093	38.5457	36.2384	41.9373	45.8666	78.8888	59.6816	42.1822	40.43	46.3294	46.0409	37.0749	56.9867	62.6991	52.432	57.5656	47.0308	46.1852	41.3061	69.2852	43.9019	37.392	40.591
ENSG00000080823	5891	MOK	protein_coding	HGNC Symbol	40	MOK protein kinase [Source:HGNC Symbol;Acc:HGNC:9833]	7.10509	6.38707	6.39014	6.70849	5.76353	6.3222	4.60255	5.49038	7.61497	7.90303	6.62706	6.28974	6.82311	6.90212	7.82155	5.89617	6.85886	6.86261	6.4584	7.759	5.04646	6.04287	6.54932	6.74608
ENSG00000080824	3320	HSP90AA1	protein_coding	HGNC Symbol	10	heat shock protein 90 alpha family class A member 1 [Source:HGNC Symbol;Acc:HGNC:5253]	1821.7	1722.32	1799.71	1838.65	1189.49	1408.22	1692.33	1326.49	1635.64	1955.68	1470.1	1684.34	1919.4	2469.67	2802.46	2241.57	2522.01	2194.53	1577.22	1795.66	1509.41	1298.85	1819.18	1772.01
ENSG00000080839	5933	RBL1	protein_coding	HGNC Symbol	4	RB transcriptional corepressor like 1 [Source:HGNC Symbol;Acc:HGNC:9893]	23.946	23.2586	24.4136	22.1318	26.8459	29.2453	36.9888	35.876	23.0812	24.8526	21.4405	24.6378	25.6093	29.176	31.5712	28.1408	29.856	27.3926	23.0391	23.9669	36.4324	28.0456	23.2727	23.6023
ENSG00000080845	22839	DLGAP4	protein_coding	HGNC Symbol	16	DLG associated protein 4 [Source:HGNC Symbol;Acc:HGNC:24476]	49.6114	50.6145	49.4826	50.4077	64.0055	68.0555	76.1385	76.5719	50.506	56.3631	49.1182	50.5695	50.8719	53.877	42.5594	58.45	50.5047	52.3744	49.8438	53.4345	76.3552	66.0305	49.9452	50.113
ENSG00000080854	22997	IGSF9B	protein_coding	HGNC Symbol	7	immunoglobulin superfamily member 9B [Source:HGNC Symbol;Acc:HGNC:32326]	0	0	0	0	0	0	0	0.0838225	0	0	0	0	0	0	0.0633324	0.0487287	0.0560305	0	0	0	0.0419113	0	0	0
ENSG00000080910	3080	CFHR2	protein_coding	HGNC Symbol	10	complement factor H related 2 [Source:HGNC Symbol;Acc:HGNC:4890]	0	0	0	0	0	0	0	0	0	0	0	0	0	0	0	0	0	0	0	0	0	0	0	0
ENSG00000080947		CROCCP3	transcribed_unprocessed_pseudogene	HGNC Symbol	6	CROCC pseudogene 3 [Source:HGNC Symbol;Acc:HGNC:29405]	6.71152	5.00981	5.63233	5.16199	7.20441	5.95511	5.89351	5.197	5.12511	3.96422	4.13816	4.61847	4.95404	4.82896	3.67328	5.16524	4.41926	4.8915	4.37831	4.54467	5.54525	6.57976	5.39716	5.86066
ENSG00000080986	10403	NDC80	protein_coding	HGNC Symbol	5	NDC80 kinetochore complex component [Source:HGNC Symbol;Acc:HGNC:16909]	58.5393	52.164	55.1559	58.4328	57.1424	62.0596	71.1711	73.8896	57.1941	54.7875	58.564	58.0633	57.092	77.8953	96.0119	71.4362	83.7241	67.4937	58.3136	55.9908	72.5303	59.601	56.7944	55.3517
ENSG00000081014	23431	AP4E1	protein_coding	HGNC Symbol	7	adaptor related protein complex 4 subunit epsilon 1 [Source:HGNC Symbol;Acc:HGNC:573]	14.9559	13.4283	13.661	13.8768	12.2665	15.1733	17.7367	15.13	13.8487	14.7896	12.7743	13.8913	13.9778	15.4729	17.8281	15.179	16.5035	14.7254	13.3328	14.3191	16.4333	13.7199	13.7689	14.1921
ENSG00000081019	54665	RSBN1	protein_coding	HGNC Symbol	6	round spermatid basic protein 1 [Source:HGNC Symbol;Acc:HGNC:25642]	31.9211	31.6083	29.4725	29.9688	30.031	32.8959	38.2236	36.5466	30.5871	31.5867	28.6972	31.4667	29.3424	34.6623	43.0344	32.4046	37.7195	32.0023	30.082	31.0869	37.3851	31.4634	29.7206	31.7647
ENSG00000081026	260425	MAGI3	protein_coding	HGNC Symbol	6	membrane associated guanylate kinase, WW and PDZ domain containing 3 [Source:HGNC Symbol;Acc:HGNC:29647]	20.611	19.2989	18.515	17.952	19.6225	18.7015	26.5208	26.5298	17.6108	14.8658	17.1824	19.2286	17.4999	18.8355	21.818	17.786	19.802	18.1677	18.2055	16.2383	26.5253	19.162	18.2335	19.955
ENSG00000081041	2920	CXCL2	protein_coding	HGNC Symbol	3	C-X-C motif chemokine ligand 2 [Source:HGNC Symbol;Acc:HGNC:4603]	0	0	0	0	0	0	0.0561286	0	0	0	0	0	0.0251219	0	0	0	0	0.012561	0	0	0.0280643	0	0	0
ENSG00000081051	174	AFP	protein_coding	HGNC Symbol	7	alpha fetoprotein [Source:HGNC Symbol;Acc:HGNC:317]	0.621437	0.568122	0.880692	1.19123	0.682523	0.407884	0.224515	0.922048	0.508876	1.11811	0.419813	0.287531	0.793852	0.758475	1.51998	0.852751	1.18636	0.776163	0.353672	0.813495	0.573281	0.545204	1.03596	0.59478
ENSG00000081052	1286	COL4A4	protein_coding	HGNC Symbol	2	collagen type IV alpha 4 chain [Source:HGNC Symbol;Acc:HGNC:2206]	0.393577	0.41318	0.225293	0.33438	0.265426	0.142759	0.645479	0.419113	0.145393	0.101647	0	0.431296	0.256243	0.30339	0.221663	0.121822	0.171743	0.279817	0.215648	0.12352	0.532296	0.204093	0.279837	0.403378
ENSG00000081059	6932	TCF7	protein_coding	HGNC Symbol	24	transcription factor 7 [Source:HGNC Symbol;Acc:HGNC:11639]	29.3732	29.2841	28.9195	31.0973	28.0024	25.0849	29.6079	27.0747	26.8978	30.0366	22.8798	25.2668	29.3323	33.6763	31.9829	32.3071	32.145	31.5043	24.0733	28.4672	28.3413	26.5436	30.0084	29.3287
ENSG00000081087	28962	OSTM1	protein_coding	HGNC Symbol	7	osteoclastogenesis associated transmembrane protein 1 [Source:HGNC Symbol;Acc:HGNC:21652]	19.7203	17.3191	19.9282	21.8601	18.6746	21.2712	26.3805	19.7402	19.719	19.8973	21.3805	20.9898	20.2533	23.2852	29.3229	20.1006	24.7117	21.7692	21.1851	19.8081	23.0603	19.9729	20.8941	18.5197
ENSG00000081138	1005	CDH7	protein_coding	HGNC Symbol	4	cadherin 7 [Source:HGNC Symbol;Acc:HGNC:1766]	0.0414291	0	0	0	0.037918	0	0.0561286	0.0838225	0	0	0	0	0	0	0	0	0	0	0	0	0.0699756	0.018959	0	0.0207146
ENSG00000081148	50939	IMPG2	protein_coding	HGNC Symbol	1	interphotoreceptor matrix proteoglycan 2 [Source:HGNC Symbol;Acc:HGNC:18362]	0.124287	0.378748	0.204812	0.16719	0.113754	0.224336	0.449029	0.251468	0.145393	0.330352	0.0599734	0.323472	0.261268	0.455085	0.0316662	0.341101	0.186383	0.358176	0.191723	0.237872	0.350248	0.169045	0.186001	0.251518
ENSG00000081154	57092	PCNP	protein_coding	HGNC Symbol	8	PEST proteolytic signal containing nuclear protein [Source:HGNC Symbol;Acc:HGNC:30023]	147.819	135.265	155.883	143.762	159.559	155.485	206.974	216.723	155.516	152.749	165.167	169.212	139.306	159.861	183.221	159.708	171.464	149.584	167.189	154.133	211.849	157.522	149.822	141.542
ENSG00000081177	55218	EXD2	protein_coding	HGNC Symbol	13	exonuclease 3'-5' domain containing 2 [Source:HGNC Symbol;Acc:HGNC:20217]	13.1952	13.1701	16.1597	12.7482	13.7642	15.2345	16.2492	14.5851	15.448	13.9256	15.2932	15.2751	13.6462	12.262	12.8248	14.4968	13.6608	12.9541	15.2841	14.6868	15.4172	14.4993	14.454	13.1826
ENSG00000081181	384	ARG2	protein_coding	HGNC Symbol	4	arginase 2 [Source:HGNC Symbol;Acc:HGNC:664]	24.9196	19.6949	15.3814	12.4138	8.85384	7.26034	7.04415	12.5734	17.6108	9.22443	17.8421	16.0478	11.9831	9.73376	9.11987	10.4279	9.7739	10.8585	16.9449	13.4176	9.80876	8.05709	13.8976	22.3073
ENSG00000081189	4208	MEF2C	protein_coding	HGNC Symbol	56	myocyte enhancer factor 2C [Source:HGNC Symbol;Acc:HGNC:6996]	60.1965	53.4552	65.1508	64.2427	70.9635	77.6408	107.458	98.9525	59.4295	65.8416	58.8638	62.8615	61.5889	75.0131	92.782	75.505	84.1435	68.301	60.8627	62.6356	103.205	74.3021	64.6967	56.8258
ENSG00000081237	5788	PTPRC	protein_coding	HGNC Symbol	17	protein tyrosine phosphatase receptor type C [Source:HGNC Symbol;Acc:HGNC:9666]	0.787153	1.15346	1.18791	0.626962	1.21337	1.57035	2.41353	2.17939	0.817837	0.91482	0.4498	1.0423	0.969706	0.60678	0.823321	1.31567	1.0695	0.788243	0.74605	0.866328	2.29646	1.39186	0.907436	0.970307
ENSG00000081248	779	CACNA1S	protein_coding	HGNC Symbol	2	calcium voltage-gated channel subunit alpha1 S [Source:HGNC Symbol;Acc:HGNC:1397]	0.0207146	0.0688633	0.0819249	0	0.113754	0.0203942	0	0.0838225	0	0	0.119947	0.0898534	0.0150731	0.050565	0.126665	0	0.0633324	0.0328191	0.1049	0	0.0419113	0.0670741	0.0409624	0.0447889
ENSG00000081277	5317	PKP1	protein_coding	HGNC Symbol	5	plakophilin 1 [Source:HGNC Symbol;Acc:HGNC:9023]	0	0	0	0	0	0	0.0280643	0	0	0	0	0	0.00502438	0.10113	0.126665	0	0.0633324	0.0530772	0	0	0.0140322	0	0	0
ENSG00000081307	79876	UBA5	protein_coding	HGNC Symbol	14	ubiquitin like modifier activating enzyme 5 [Source:HGNC Symbol;Acc:HGNC:23230]	45.4063	45.0366	46.7381	47.8163	46.241	45.785	69.4031	51.0898	46.6167	50.1626	45.1299	50.3539	48.9827	59.515	74.8589	57.3536	66.1063	54.2488	47.7419	48.3897	60.2465	46.013	47.2772	45.2215
ENSG00000081320	9262	STK17B	protein_coding	HGNC Symbol	5	serine/threonine kinase 17b [Source:HGNC Symbol;Acc:HGNC:11396]	31.859	30.9541	30.8038	32.5184	32.4957	32.9366	37.3817	39.7738	30.5144	33.5434	35.5942	36.6243	30.2468	36.1034	38.7594	31.8198	35.2896	33.1751	36.1092	32.0289	38.5777	32.7162	31.6611	31.4065
ENSG00000081377	8555	CDC14B	protein_coding	HGNC Symbol	13	cell division cycle 14B [Source:HGNC Symbol;Acc:HGNC:1719]	29.6011	29.1981	30.517	32.3094	32.9128	32.5492	41.2546	36.0856	30.2963	25.615	33.795	35.0069	28.031	26.1674	30.6529	28.2383	29.4456	27.0992	34.4009	27.9556	38.6701	32.731	31.4132	29.3996
ENSG00000081386	22869	ZNF510	protein_coding	HGNC Symbol	4	zinc finger protein 510 [Source:HGNC Symbol;Acc:HGNC:29161]	22.6203	19.6777	19.7849	20.2927	21.3099	23.0047	28.7098	28.7092	17.9742	22.0827	17.902	22.8048	20.7105	25.1055	30.4946	27.3368	28.9157	22.908	20.3534	20.0285	28.7095	22.1573	20.0388	21.149
ENSG00000081479	4036	LRP2	protein_coding	HGNC Symbol	7	LDL receptor related protein 2 [Source:HGNC Symbol;Acc:HGNC:6694]	2.25789	1.87653	1.29032	0.898645	0.644605	0.795374	1.40322	1.50881	1.09045	0.660703	0.779654	1.38374	0.864194	0.682627	1.32998	0.950209	1.14009	0.77341	1.0817	0.875576	1.45601	0.71999	1.09448	2.06721
ENSG00000081665	440515	ZNF506	protein_coding	HGNC Symbol	12	zinc finger protein 506 [Source:HGNC Symbol;Acc:HGNC:23780]	1.01501	0.998518	1.45417	1.08673	1.45984	1.59075	1.79612	1.80218	0.74514	1.04188	1.31941	0.700857	0.994827	1.36525	1.93164	1.7786	1.85512	1.18004	1.01014	0.893509	1.79915	1.52529	1.27045	1.00677
ENSG00000081692	65094	JMJD4	protein_coding	HGNC Symbol	7	jumonji domain containing 4 [Source:HGNC Symbol;Acc:HGNC:25724]	10.1501	11.3108	14.3983	12.3511	11.5271	8.95306	6.65124	6.78962	12.9582	12.0705	14.8434	13.8195	11.8123	8.01455	4.46494	7.47985	5.97239	9.91343	14.3314	12.5144	6.72043	10.2401	13.3747	10.7305
ENSG00000081721	11266	DUSP12	protein_coding	HGNC Symbol	5	dual specificity phosphatase 12 [Source:HGNC Symbol;Acc:HGNC:3067]	23.7596	25.4794	26.7894	26.6459	25.4809	24.4323	23.4898	21.4167	26.3162	25.8437	25.2188	25.734	26.2675	21.3637	24.6046	21.6842	23.1444	23.8156	25.4764	26.0799	22.4532	24.9566	26.7177	24.6195
ENSG00000081760	65985	AACS	protein_coding	HGNC Symbol	12	acetoacetyl-CoA synthetase [Source:HGNC Symbol;Acc:HGNC:21298]	30.0361	29.9728	27.4243	27.649	27.3009	26.1454	19.8415	26.4041	32.6226	25.2846	29.8967	30.8377	26.4785	18.3551	17.3531	22.3421	19.8476	22.4168	30.3672	28.9536	23.1228	26.7232	27.5367	30.0044
ENSG00000081791	9812	DELE1	protein_coding	HGNC Symbol	7	DAP3 binding cell death enhancer 1 [Source:HGNC Symbol;Acc:HGNC:28969]	53.9614	56.795	64.4339	58.9553	70.4326	65.2003	60.8996	61.6934	64.7909	62.2077	68.9394	66.1142	61.5637	53.346	42.7177	52.7	47.7089	57.4549	67.5268	63.4993	61.2965	67.8165	61.6946	55.3782
ENSG00000081800	6561	SLC13A1	protein_coding	HGNC Symbol	4	solute carrier family 13 member 1 [Source:HGNC Symbol;Acc:HGNC:10916]	0.207146	0.172158	0.0819249	0.0417975	0.265426	0.489461	1.12257	0.502935	0.363483	0.30494	0.0599734	0.25159	0.422048	0.657345	0.696657	0.779658	0.738157	0.539696	0.155781	0.334212	0.812754	0.377443	0.0618612	0.189652
ENSG00000081803	93664	CADPS2	protein_coding	HGNC Symbol	8	calcium dependent secretion activator 2 [Source:HGNC Symbol;Acc:HGNC:16018]	0	0	0	0	0	0	0	0	0.0363483	0.0508233	0	0	0.0251219	0.050565	0.0633324	0.0974573	0.0803949	0.0378434	0	0.0435858	0	0	0	0
ENSG00000081818	56131	PCDHB4	protein_coding	HGNC Symbol	2	protocadherin beta 4 [Source:HGNC Symbol;Acc:HGNC:8689]	0	0	0	0	0.037918	0.0407884	0	0	0	0	0	0	0.0251219	0	0	0	0	0.012561	0	0	0	0.0393532	0	0
ENSG00000081842	56142	PCDHA6	protein_coding	HGNC Symbol	3	protocadherin alpha 6 [Source:HGNC Symbol;Acc:HGNC:8672]	0.0414291	0	0	0.0835949	0.037918	0	0.0280643	0	0	0	0	0	0.0100488	0	0	0	0	0.00502438	0	0	0.0140322	0.018959	0.0417975	0.0207146
ENSG00000081853	56113	PCDHGA2	protein_coding	HGNC Symbol	2	protocadherin gamma subfamily A, 2 [Source:HGNC Symbol;Acc:HGNC:8700]	0	0	0.0614437	0	0.018959	0	0	0	0.0363483	0	0.0299867	0	0.0100488	0.10113	0	0	0	0.0555894	0.0149933	0.0181742	0	0.00947949	0.0307218	0
ENSG00000081870	51668	HSPB11	protein_coding	HGNC Symbol	6	heat shock protein family B (small) member 11 [Source:HGNC Symbol;Acc:HGNC:25019]	28.2754	26.3058	27.2605	25.3084	23.3195	25.0645	38.9813	32.1878	25.5165	29.4521	27.9176	26.0395	26.2172	35.1932	48.3226	31.0889	39.7058	30.7052	26.9786	27.4843	35.5846	24.192	26.2844	27.2906
ENSG00000081913	23239	PHLPP1	protein_coding	HGNC Symbol	7	PH domain and leucine rich repeat protein phosphatase 1 [Source:HGNC Symbol;Acc:HGNC:20610]	33.309	35.9811	33.4868	29.7807	33.5574	35.18	30.085	35.918	32.1137	28.1561	30.0466	31.9878	31.5179	29.3024	25.7446	29.1641	27.4544	30.4102	31.0172	30.1349	33.0015	34.3687	31.6337	34.645
ENSG00000081923	5205	ATP8B1	protein_coding	HGNC Symbol	8	ATPase phospholipid transporting 8B1 [Source:HGNC Symbol;Acc:HGNC:3706]	1.01501	0.61977	0.737324	1.02404	0.92899	0.897345	0.954187	1.08969	0.799663	0.686115	0.71968	0.934476	0.904389	0.60678	0.759989	1.07203	0.91601	0.755584	0.827078	0.742889	1.02194	0.913168	0.880681	0.817392
ENSG00000081985	3595	IL12RB2	protein_coding	HGNC Symbol	8	interleukin 12 receptor subunit beta 2 [Source:HGNC Symbol;Acc:HGNC:5972]	0.0207146	0	0.225293	0.104494	0	0.101971	0	0	0	0	0.149933	0	0.0753657	0.10113	0.158331	0.0243643	0.0913477	0.0882478	0.0749667	0	0	0.0509855	0.164894	0.0103573
ENSG00000082014	6604	SMARCD3	protein_coding	HGNC Symbol	15	SWI/SNF related, matrix associated, actin dependent regulator of chromatin, subfamily d, member 3 [Source:HGNC Symbol;Acc:HGNC:11108]	29.2904	30.5065	25.2124	27.1892	30.9031	28.715	23.7144	25.2725	29.3149	28.0545	28.6673	26.7943	26.378	23.9172	17.9864	24.2669	21.1266	25.1476	27.7308	28.6847	24.4934	29.8091	26.2008	29.8984
ENSG00000082068	55100	WDR70	protein_coding	HGNC Symbol	7	WD repeat domain 70 [Source:HGNC Symbol;Acc:HGNC:25495]	47.3328	46.3622	50.4452	52.1423	55.0379	56.3084	56.8303	64.1242	49.1611	46.3509	53.4662	54.5051	49.8318	50.742	52.5342	53.2117	52.873	50.2869	53.9857	47.756	60.4772	55.6732	51.2938	46.8475
ENSG00000082074	2533	FYB1	protein_coding	HGNC Symbol	14	FYN binding protein 1 [Source:HGNC Symbol;Acc:HGNC:4036]	0	0.172158	0.286737	0.16719	0.246467	0.285519	0.392901	0.461024	0.145393	0.15247	0.299867	0.0359414	0.16078	0.151695	0.221663	0.0974573	0.15956	0.156238	0.167904	0.148932	0.426962	0.265993	0.226963	0.0860792
ENSG00000082126	58538	MPP4	protein_coding	HGNC Symbol	12	membrane palmitoylated protein 4 [Source:HGNC Symbol;Acc:HGNC:13680]	0.0414291	0.172158	0.0204812	0.0417975	0	0	0.0561286	0	0	0	0	0.0359414	0.0703413	0.10113	0.316662	0	0.158331	0.0857356	0.0179707	0	0.0280643	0	0.0311393	0.106794
ENSG00000082146	55437	STRADB	protein_coding	HGNC Symbol	10	STE20 related adaptor beta [Source:HGNC Symbol;Acc:HGNC:13205]	24.7746	20.0048	22.857	23.0304	29.4054	28.817	31.7127	39.3128	25.4256	20.6597	31.0962	27.9085	21.1526	22.9565	22.8313	21.8548	22.3431	22.0546	29.5023	23.0427	35.5127	29.1112	22.9437	22.3897
ENSG00000082153	9689	BZW1	protein_coding	HGNC Symbol	13	basic leucine zipper and W2 domains 1 [Source:HGNC Symbol;Acc:HGNC:18380]	138.601	140.223	158.463	158.496	99.1176	113.351	132.744	91.0313	166.421	177.755	138.808	148.582	162.725	203.246	181.891	166.823	174.357	182.985	143.695	172.088	111.888	106.234	158.48	139.412
ENSG00000082175	5241	PGR	protein_coding	HGNC Symbol	11	progesterone receptor [Source:HGNC Symbol;Acc:HGNC:8910]	0.0828582	0	0	0	0	0	0.112257	0	0	0	0	0	0.0100488	0	0	0	0	0.00502438	0	0	0.0561286	0	0	0.0414291
ENSG00000082196	114899	C1QTNF3	protein_coding	HGNC Symbol	6	C1q and TNF related 3 [Source:HGNC Symbol;Acc:HGNC:14326]	1.59502	1.03295	1.22887	1.37932	1.53568	3.03874	2.7503	2.89188	1.79924	1.93129	1.97912	1.54548	1.31639	2.14901	3.07162	1.85169	2.46166	1.7327	1.7623	1.86526	2.82109	2.28721	1.30409	1.31399
ENSG00000082212	4200	ME2	protein_coding	HGNC Symbol	19	malic enzyme 2 [Source:HGNC Symbol;Acc:HGNC:6984]	72.4595	64.1118	69.3904	71.2647	75.1344	85.8392	113.24	103.437	67.6079	69.7042	71.8481	75.5128	67.4372	87.2751	104.182	83.862	94.0219	77.3562	73.6805	68.656	108.338	80.4868	70.3275	68.2856
ENSG00000082213	55322	C5orf22	protein_coding	HGNC Symbol	10	chromosome 5 open reading frame 22 [Source:HGNC Symbol;Acc:HGNC:25639]	44.267	39.3554	39.5492	38.788	42.2596	45.0508	56.6057	44.8031	41.5461	42.1325	35.1744	41.1529	40.386	53.6242	55.0992	45.9024	50.5008	47.0051	38.1636	41.8393	50.7044	43.6552	39.1686	41.8112
ENSG00000082258	905	CCNT2	protein_coding	HGNC Symbol	10	cyclin T2 [Source:HGNC Symbol;Acc:HGNC:1600]	41.3877	39.3726	43.1949	38.182	42.8852	54.9012	70.694	55.7001	38.9654	43.6318	31.9958	39.3738	39.4313	51.2223	66.9107	51.8229	59.3668	45.3268	35.6848	41.2986	63.197	48.8932	40.6884	40.3801
ENSG00000082269	57579	FAM135A	protein_coding	HGNC Symbol	16	family with sequence similarity 135 member A [Source:HGNC Symbol;Acc:HGNC:21084]	12.8637	12.1544	12.8417	12.184	11.565	13.8069	18.1576	14.4175	12.7219	12.9599	12.7743	13.5858	11.546	12.9194	13.3315	13.3273	13.3294	12.2327	13.1801	12.8409	16.2875	12.6859	12.5128	12.5091
ENSG00000082293	1310	COL19A1	protein_coding	HGNC Symbol	5	collagen type XIX alpha 1 chain [Source:HGNC Symbol;Acc:HGNC:2196]	0	0	0	0	0	0	0.168386	0	0	0	0	0	0	0	0	0.0974573	0.0487287	0	0	0	0.084193	0	0	0
ENSG00000082397	23136	EPB41L3	protein_coding	HGNC Symbol	36	erythrocyte membrane protein band 4.1 like 3 [Source:HGNC Symbol;Acc:HGNC:3380]	0	0.0344317	0	0.0417975	0.018959	0	0.168386	0	0	0.0508233	0	0	0.0100488	0.050565	0	0	0	0.0303069	0	0.0254117	0.084193	0.00947949	0.0208987	0.0172158
ENSG00000082438	22837	COBLL1	protein_coding	HGNC Symbol	26	cordon-bleu WH2 repeat protein like 1 [Source:HGNC Symbol;Acc:HGNC:23571]	0.0414291	0	0	0	0	0.0407884	0	0.0838225	0.0363483	0	0.0299867	0	0	0	0.0633324	0	0.0316662	0	0.0149933	0.0181742	0.0419113	0.0203942	0	0.0207146
ENSG00000082458	1741	DLG3	protein_coding	HGNC Symbol	10	discs large MAGUK scaffold protein 3 [Source:HGNC Symbol;Acc:HGNC:2902]	14.148	12.3093	11.1418	12.4765	12.6077	11.9918	12.4044	14.4175	12.413	7.54726	13.404	12.3099	12.1942	10.8209	12.7298	12.036	12.3829	11.5075	12.857	9.98011	13.411	12.2998	11.8092	13.2287
ENSG00000082482	3776	KCNK2	protein_coding	HGNC Symbol	9	potassium two pore domain channel subfamily K member 2 [Source:HGNC Symbol;Acc:HGNC:6277]	0	0	0	0	0	0	0	0	0	0	0	0	0	0	0	0	0	0	0	0	0	0	0	0
ENSG00000082497	56256	SERTAD4	protein_coding	HGNC Symbol	4	SERTA domain containing 4 [Source:HGNC Symbol;Acc:HGNC:25236]	0	0	0	0	0	0	0	0	0	0	0	0	0.00502438	0	0	0	0	0.00251219	0	0	0	0	0	0
ENSG00000082512	7188	TRAF5	protein_coding	HGNC Symbol	7	TNF receptor associated factor 5 [Source:HGNC Symbol;Acc:HGNC:12035]	42.2991	38.0126	39.1191	35.486	36.5908	45.4383	55.848	44.2164	35.9303	35.678	32.8954	38.8347	33.1559	37.8226	42.4644	40.4691	41.4668	35.4892	35.865	35.8041	50.0322	41.0146	37.3026	40.1558
ENSG00000082515	29093	MRPL22	protein_coding	HGNC Symbol	7	mitochondrial ribosomal protein L22 [Source:HGNC Symbol;Acc:HGNC:14480]	56.2607	50.4252	51.7151	52.5603	48.7625	47.0902	41.2546	43.0848	53.9409	57.1762	59.2837	54.8645	54.2935	60.1723	53.2309	58.2795	55.7552	57.2329	57.0741	55.5586	42.1697	47.9264	52.1377	53.343
ENSG00000082516	25929	GEMIN5	protein_coding	HGNC Symbol	3	gem nuclear organelle associated protein 5 [Source:HGNC Symbol;Acc:HGNC:20043]	86.3383	99.0599	108.387	111.913	89.3158	89.8977	101.256	96.4797	111.19	121.951	90.4698	101.211	112.079	123.454	97.5002	110.443	103.972	117.767	95.8404	116.57	98.8679	89.6067	110.15	92.6991
ENSG00000082556	4986	OPRK1	protein_coding	HGNC Symbol	7	opioid receptor kappa 1 [Source:HGNC Symbol;Acc:HGNC:8154]	0	0.103295	0	0	0.018959	0	0.0561286	0	0	0	0	0	0	0.0252825	0.0633324	0.0487287	0.0560305	0.0126412	0	0	0.0280643	0.00947949	0	0.0516475
ENSG00000082641	4779	NFE2L1	protein_coding	HGNC Symbol	23	nuclear factor, erythroid 2 like 1 [Source:HGNC Symbol;Acc:HGNC:7781]	181.936	176.686	172.472	176.239	195.221	198.069	198.106	243.798	172.927	174.019	165.826	167.487	180.345	178.621	165.456	179.955	172.705	179.483	166.657	173.473	220.952	196.645	174.356	179.311
ENSG00000082684	54437	SEMA5B	protein_coding	HGNC Symbol	14	semaphorin 5B [Source:HGNC Symbol;Acc:HGNC:10737]	0	0	0	0	0	0	0.0280643	0.251468	0.0363483	0	0	0	0	0	0	0	0	0	0	0.0181742	0.139766	0	0	0
ENSG00000082701	2932	GSK3B	protein_coding	HGNC Symbol	5	glycogen synthase kinase 3 beta [Source:HGNC Symbol;Acc:HGNC:4617]	64.7951	65.3513	63.758	66.8968	66.7735	68.9732	80.4043	83.2358	60.1383	68.9164	59.7335	63.9038	63.9302	72.9147	83.3771	73.8239	78.6005	68.4225	61.8186	64.5274	81.82	67.8734	65.3274	65.0732
ENSG00000082781	3693	ITGB5	protein_coding	HGNC Symbol	13	integrin subunit beta 5 [Source:HGNC Symbol;Acc:HGNC:6160]	27.8611	28.8365	35.7602	34.2112	35.0172	32.7531	29.7762	33.8643	35.1488	26.7585	43.0009	36.3188	28.2923	22.8301	24.2563	24.7298	24.4931	25.5612	39.6598	30.9537	31.8203	33.8852	34.9857	28.3488
ENSG00000082805	23085	ERC1	protein_coding	HGNC Symbol	25	ELKS/RAB6-interacting/CAST family member 1 [Source:HGNC Symbol;Acc:HGNC:17072]	60.5279	57.8452	50.4452	52.9992	51.7201	60.9175	68.3928	65.5492	49.1247	51.1029	39.8223	51.9533	52.6304	54.7113	65.3274	59.8631	62.5953	53.6708	45.8878	50.1138	66.971	56.3188	51.7222	59.1866
ENSG00000082898	7514	XPO1	protein_coding	HGNC Symbol	24	exportin 1 [Source:HGNC Symbol;Acc:HGNC:12825]	393.535	382.433	394.673	396.031	323.573	357.898	417.429	358.132	407.319	407.146	373.754	396.146	386.033	413.975	426.259	390.828	408.543	400.004	384.95	407.232	387.78	340.735	395.352	387.984
ENSG00000082929		LINC01587	lncRNA	HGNC Symbol	4	long intergenic non-protein coding RNA 1587 [Source:HGNC Symbol;Acc:HGNC:13716]	0	0	0	0	0	0	0	0	0	0	0	0	0	0	0	0	0	0	0	0	0	0	0	0
ENSG00000082996	11342	RNF13	protein_coding	HGNC Symbol	16	ring finger protein 13 [Source:HGNC Symbol;Acc:HGNC:10057]	12.553	11.724	14.1525	13.835	14.314	15.2957	15.7441	14.5013	13.6124	14.2814	15.833	13.8734	14.9274	15.6751	17.8914	14.9597	16.4256	15.3013	14.8532	13.9469	15.1227	14.8048	13.9937	12.1385
ENSG00000083067	80036	TRPM3	protein_coding	HGNC Symbol	16	transient receptor potential cation channel subfamily M member 3 [Source:HGNC Symbol;Acc:HGNC:17992]	0.0414291	0	0	0	0	0.122365	0.112257	0.33529	0.0363483	0.0508233	0.119947	0.0359414	0.0904389	0.176977	0.0316662	0.0487287	0.0401974	0.133708	0.077944	0.0435858	0.223774	0.0611826	0	0.0207146
ENSG00000083093	79728	PALB2	protein_coding	HGNC Symbol	6	partner and localizer of BRCA2 [Source:HGNC Symbol;Acc:HGNC:26144]	26.9289	26.4263	25.4172	27.5863	26.3151	30.2446	34.9681	33.2356	25.6801	25.7166	26.5982	26.4169	26.1871	31.502	29.8929	26.8251	28.359	28.8445	26.5075	25.6983	34.1019	28.2798	26.5018	26.6776
ENSG00000083097	23033	DOP1A	protein_coding	HGNC Symbol	7	DOP1 leucine zipper like protein A [Source:HGNC Symbol;Acc:HGNC:21194]	23.4074	20.6418	19.9077	17.7012	20.0586	22.6376	28.4292	26.5717	18.0288	18.2456	15.2932	17.791	18.6304	18.886	18.3981	18.5169	18.4575	18.7582	16.5421	18.1372	27.5005	21.3481	18.8045	22.0246
ENSG00000083099	57226	LYRM2	protein_coding	HGNC Symbol	11	LYR motif containing 2 [Source:HGNC Symbol;Acc:HGNC:25229]	36.5819	38.3569	36.5385	38.5582	32.6474	36.6688	51.8348	42.3304	37.4388	40.8111	35.5342	38.4213	39.9288	48.9722	52.9776	44.2943	48.636	44.4505	36.9778	39.1249	47.0826	34.6581	37.5483	37.4694
ENSG00000083123	594	BCKDHB	protein_coding	HGNC Symbol	6	branched chain keto acid dehydrogenase E1 subunit beta [Source:HGNC Symbol;Acc:HGNC:987]	19.161	15.1671	18.2078	15.7785	18.4471	20.1495	23.1811	22.7578	16.7566	14.6117	18.9816	18.7255	15.8569	15.9027	19.1264	17.786	18.4562	15.8798	18.8535	15.6841	22.9695	19.2983	16.9932	17.1641
ENSG00000083168	7994	KAT6A	protein_coding	HGNC Symbol	17	lysine acetyltransferase 6A [Source:HGNC Symbol;Acc:HGNC:13013]	91.1233	85.9242	81.4128	82.759	87.0028	101.298	121.406	115.507	76.5496	83.9601	59.7035	78.442	85.0829	93.5705	123.942	101.112	112.527	89.3267	69.0728	80.2548	118.457	94.1504	82.0859	88.5238
ENSG00000083223	79670	TUT7	protein_coding	HGNC Symbol	7	terminal uridylyl transferase 7 [Source:HGNC Symbol;Acc:HGNC:25817]	31.7347	24.5326	25.8063	25.8517	28.7797	33.6097	41.2546	42.9171	26.4252	27.4192	23.3296	27.8007	26.383	31.8307	45.6627	35.5476	40.6051	29.1068	25.5651	26.9222	42.0858	31.1947	25.829	28.1336
ENSG00000083290	9706	ULK2	protein_coding	HGNC Symbol	11	unc-51 like autophagy activating kinase 2 [Source:HGNC Symbol;Acc:HGNC:13480]	0	0.189374	0	0.0417975	0.037918	0	0.112257	0	0.0363483	0.0508233	0.0599734	0.0898534	0.0452194	0	0.126665	0	0.0633324	0.0226097	0.0749134	0.0435858	0.0561286	0.018959	0.0208987	0.0946871
ENSG00000083307	79977	GRHL2	protein_coding	HGNC Symbol	6	grainyhead like transcription factor 2 [Source:HGNC Symbol;Acc:HGNC:2799]	0	0	0	0	0	0	0	0.0838225	0	0	0	0	0	0	0.189997	0	0.0949986	0	0	0	0.0419113	0	0	0
ENSG00000083312	3842	TNPO1	protein_coding	HGNC Symbol	14	transportin 1 [Source:HGNC Symbol;Acc:HGNC:6401]	142.558	145.095	159.794	166.855	150.402	159.727	195.328	184.619	157.661	160.246	133.201	159.112	157.173	173.539	180.751	150.084	165.417	165.356	146.157	158.953	189.973	155.065	163.325	143.826
ENSG00000083444	5351	PLOD1	protein_coding	HGNC Symbol	9	procollagen-lysine,2-oxoglutarate 5-dioxygenase 1 [Source:HGNC Symbol;Acc:HGNC:9081]	348.398	349.326	285.467	299.5	200.814	180.081	156.599	168.399	289.478	234.778	288.862	270.746	271.136	224.382	148.578	203.052	175.815	247.759	279.804	262.128	162.499	190.447	292.483	348.862
ENSG00000083454	5026	P2RX5	protein_coding	HGNC Symbol	11	purinergic receptor P2X 5 [Source:HGNC Symbol;Acc:HGNC:8536]	4.10148	4.69992	6.28773	6.83388	5.89624	5.34328	4.91126	5.9514	5.37955	5.56515	5.03776	4.45673	5.8735	4.34859	3.76828	5.36015	4.56421	5.11104	4.74725	5.47235	5.43133	5.61976	6.56081	4.4007
ENSG00000083457	3682	ITGAE	protein_coding	HGNC Symbol	9	integrin subunit alpha E [Source:HGNC Symbol;Acc:HGNC:6147]	8.78297	8.38411	7.72142	10.6375	8.1334	7.52546	5.16384	4.14921	9.32334	9.3769	10.5853	9.29085	8.17467	8.57076	9.05653	5.99362	7.52508	8.37272	9.93807	9.35012	4.65653	7.82943	9.17944	8.58354
ENSG00000083520	22894	DIS3	protein_coding	HGNC Symbol	5	DIS3 homolog, exosome endoribonuclease and 3'-5' exoribonuclease [Source:HGNC Symbol;Acc:HGNC:20604]	116.768	107.065	116.579	105.33	106.208	126.424	158.479	138.056	105.228	127.363	95.8074	110.088	115.184	147.852	202.632	145.674	174.153	131.518	102.948	116.296	148.267	116.316	110.954	111.917
ENSG00000083535	10464	PIBF1	protein_coding	HGNC Symbol	8	progesterone immunomodulatory binding factor 1 [Source:HGNC Symbol;Acc:HGNC:23352]	25.5618	16.992	22.7751	20.9196	22.9972	26.1046	32.7511	32.9842	20.555	20.6851	21.1706	23.901	19.8162	21.3384	33.1545	23.0974	28.1259	20.5773	22.5358	20.62	32.8676	24.5509	21.8474	21.2769
ENSG00000083544	81550	TDRD3	protein_coding	HGNC Symbol	10	tudor domain containing 3 [Source:HGNC Symbol;Acc:HGNC:20612]	24.5882	21.9674	21.2595	22.6124	23.0541	29.6124	40.3004	42.8333	22.3724	23.9124	22.0702	26.6865	24.4537	30.4148	47.246	31.9904	39.6182	27.4342	24.3783	23.1424	41.5668	26.3333	21.936	23.2778
ENSG00000083622		AC000061.1	lncRNA	Clone-based (Ensembl) gene	1	novel transcript, antisense to CFTR	0	0	0	0	0	0	0	0	0	0	0	0	0	0	0	0	0	0	0	0	0	0	0	0
ENSG00000083635	26747	NUFIP1	protein_coding	HGNC Symbol	1	nuclear FMR1 interacting protein 1 [Source:HGNC Symbol;Acc:HGNC:8057]	24.8989	28.9398	30.1893	29.718	28.8366	31.0604	30.3095	28.3739	30.6235	35.1697	26.898	29.2024	31.1813	31.5778	32.5212	33.8664	33.1938	31.3796	28.0502	32.8966	29.3417	29.9485	29.9537	26.9194
ENSG00000083642	23047	PDS5B	protein_coding	HGNC Symbol	9	PDS5 cohesin associated factor B [Source:HGNC Symbol;Acc:HGNC:20418]	69.7873	64.5938	60.1943	65.1413	66.8873	77.5592	96.6535	97.0246	61.1924	70.2124	53.7361	61.9629	66.4575	82.3198	118.242	89.076	103.659	74.3886	57.8495	65.7024	96.8391	72.2232	62.6678	67.1906
ENSG00000083720	5019	OXCT1	protein_coding	HGNC Symbol	8	3-oxoacid CoA-transferase 1 [Source:HGNC Symbol;Acc:HGNC:8527]	44.3913	40.6294	45.5093	47.7118	51.5305	57.0834	66.8773	57.7118	42.0368	48.0789	44.3503	46.005	46.0836	48.9469	56.3342	47.7541	52.0441	47.5153	45.1776	45.0578	62.2945	54.307	46.6105	42.5103
ENSG00000083750	10325	RRAGB	protein_coding	HGNC Symbol	6	Ras related GTP binding B [Source:HGNC Symbol;Acc:HGNC:19901]	5.28221	5.28526	5.0179	5.68445	4.98621	5.85314	3.81675	5.69993	5.81573	4.67575	4.43803	5.85844	5.1098	5.51158	5.09826	4.28812	4.69319	5.31069	5.14824	5.24574	4.75834	5.41968	5.35118	5.28374
ENSG00000083782	1833	EPYC	protein_coding	HGNC Symbol	3	epiphycan [Source:HGNC Symbol;Acc:HGNC:3053]	0	0	0	0	0	0	0	0	0	0	0	0	0	0	0	0	0	0	0	0	0	0	0	0
ENSG00000083799	1540	CYLD	protein_coding	HGNC Symbol	16	CYLD lysine 63 deubiquitinase [Source:HGNC Symbol;Acc:HGNC:2584]	8.65868	6.43872	7.49613	6.95928	7.45088	7.42349	9.14897	9.01092	7.70584	6.86115	5.93736	7.70942	6.37092	5.94138	9.43653	7.52858	8.48255	6.15615	6.82339	7.2835	9.07995	7.43719	7.2277	7.5487
ENSG00000083807	10998	SLC27A5	protein_coding	HGNC Symbol	8	solute carrier family 27 member 5 [Source:HGNC Symbol;Acc:HGNC:10999]	20.5281	20.0392	20.0921	24.3888	19.3192	15.1325	10.8048	14.8785	25.9163	20.9138	30.1666	25.2668	20.5899	14.1582	17.4481	16.8114	17.1297	17.3741	27.7167	23.4151	12.8416	17.2259	22.2404	20.2837
ENSG00000083812	25799	ZNF324	protein_coding	HGNC Symbol	4	zinc finger protein 324 [Source:HGNC Symbol;Acc:HGNC:14096]	17.4624	20.5213	21.0957	20.23	19.414	15.418	11.338	11.9866	20.8458	20.6597	21.8903	18.1684	22.0168	17.9758	10.5132	14.911	12.7121	19.9963	20.0293	20.7527	11.6623	17.416	20.6628	18.9918
ENSG00000083814	79891	ZNF671	protein_coding	HGNC Symbol	6	zinc finger protein 671 [Source:HGNC Symbol;Acc:HGNC:26279]	5.32364	5.16475	4.0348	4.8694	4.03826	4.09924	4.93932	4.90362	4.48902	3.98963	3.5984	3.84573	4.42146	4.6267	3.38828	4.53176	3.96002	4.52408	3.72206	4.23932	4.92147	4.06875	4.4521	5.2442
ENSG00000083817	55659	ZNF416	protein_coding	HGNC Symbol	1	zinc finger protein 416 [Source:HGNC Symbol;Acc:HGNC:20645]	2.2786	1.85931	2.19149	2.25706	1.83902	1.83548	1.48741	1.46689	1.74472	3.10022	2.39893	2.37213	2.28609	1.56751	1.48831	1.85169	1.67	1.9268	2.38553	2.42247	1.47715	1.83725	2.22428	2.06896
ENSG00000083828	54807	ZNF586	protein_coding	HGNC Symbol	7	zinc finger protein 586 [Source:HGNC Symbol;Acc:HGNC:25949]	15.1216	13.3423	12.2478	12.9154	8.9676	9.95237	11.6467	10.6874	13.5397	10.8	11.8148	12.9389	12.9277	14.0823	10.7982	12.1822	11.4902	13.505	12.3768	12.1699	11.167	9.45999	12.5816	14.2319
ENSG00000083838	55663	ZNF446	protein_coding	HGNC Symbol	8	zinc finger protein 446 [Source:HGNC Symbol;Acc:HGNC:21036]	6.62866	5.85338	6.14437	6.01883	6.92003	6.3426	4.34997	5.90949	6.23374	6.07339	6.56708	6.8648	5.66248	4.87952	4.84493	6.6271	5.73601	5.271	6.71594	6.15356	5.12973	6.63131	6.0816	6.24102
ENSG00000083844	9422	ZNF264	protein_coding	HGNC Symbol	6	zinc finger protein 264 [Source:HGNC Symbol;Acc:HGNC:13057]	0.0207146	0	0.0614437	0.125392	0.018959	0.163154	0.084193	0.0419113	0.127219	0.076235	0.0299867	0.0539121	0.0803901	0.0252825	0.0633324	0.073093	0.0682127	0.0528363	0.0419494	0.101727	0.0630521	0.0910563	0.093418	0.0103573
ENSG00000083845	6193	RPS5	protein_coding	HGNC Symbol	9	ribosomal protein S5 [Source:HGNC Symbol;Acc:HGNC:10426]	1113.97	1179.56	1374.84	1253.15	1261.23	1037.74	725.379	774.73	1427.14	1223.6	1553.7	1344.8	1299.67	968.218	645.262	809.87	727.566	1133.94	1449.25	1325.37	750.054	1149.48	1314	1146.76
ENSG00000083857	2195	FAT1	protein_coding	HGNC Symbol	12	FAT atypical cadherin 1 [Source:HGNC Symbol;Acc:HGNC:3595]	0.165716	0	0.0409624	0	0.037918	0.0815768	0.645479	0.0838225	0.0726966	0	0	0.143765	0.0502438	0.151695	0.25333	0	0.126665	0.100969	0.0718827	0.0363483	0.364651	0.0597474	0.0204812	0.0828582
ENSG00000083896	91746	YTHDC1	protein_coding	HGNC Symbol	7	YTH domain containing 1 [Source:HGNC Symbol;Acc:HGNC:30626]	113.702	102.83	103.41	97.4299	106.455	109.823	123.876	146.186	100.521	106.449	86.4816	101.391	105.859	114.201	160.073	117.655	138.864	110.03	93.9361	103.485	135.031	108.139	100.42	108.266
ENSG00000083937	25978	CHMP2B	protein_coding	HGNC Symbol	5	charged multivesicular body protein 2B [Source:HGNC Symbol;Acc:HGNC:24537]	23.1382	21.7264	23.0004	25.392	21.6322	28.2052	29.7201	21.5424	24.5169	25.4117	23.2397	27.6389	24.7953	31.9318	31.6662	26.5084	29.0873	28.3636	25.4393	24.9643	25.6313	24.9187	24.1962	22.4323
ENSG00000084070	64744	SMAP2	protein_coding	HGNC Symbol	6	small ArfGAP2 [Source:HGNC Symbol;Acc:HGNC:25082]	254.292	237.2	238.627	229.761	243.888	237.593	228.5	243.295	235.483	231.653	248.47	231.768	227.022	213.131	197.122	226.71	211.916	220.077	240.119	233.568	235.897	240.74	234.194	245.746
ENSG00000084072	10450	PPIE	protein_coding	HGNC Symbol	15	peptidylprolyl isomerase E [Source:HGNC Symbol;Acc:HGNC:9258]	117.307	122.077	129.277	126.751	112.844	112.556	94.9977	102.222	128.728	119.155	143.696	128.526	123.826	110.965	92.0853	101.794	96.9397	117.395	136.111	123.941	98.6097	112.7	128.014	119.692
ENSG00000084073	10269	ZMPSTE24	protein_coding	HGNC Symbol	4	zinc metallopeptidase STE24 [Source:HGNC Symbol;Acc:HGNC:12877]	97.6484	112.85	107.834	111.348	89.5054	98.504	117.982	80.0924	116.587	130.057	89.93	105.883	117.766	147.776	160.294	135.514	147.904	132.771	97.9067	123.322	99.0374	94.0047	109.591	105.249
ENSG00000084090	56910	STARD7	protein_coding	HGNC Symbol	6	StAR related lipid transfer domain containing 7 [Source:HGNC Symbol;Acc:HGNC:18063]	208.927	232.156	229.144	249.844	203.145	209.632	207.059	192.876	253.057	250.864	235.245	245.839	245.245	245.417	216.597	224.176	220.387	245.331	240.542	251.96	199.967	206.389	239.494	220.541
ENSG00000084092	84273	NOA1	protein_coding	HGNC Symbol	1	nitric oxide associated 1 [Source:HGNC Symbol;Acc:HGNC:28473]	54.6864	51.0794	50.8958	55.4025	68.2903	65.2615	53.5748	64.1661	51.9417	53.4661	57.6044	58.6384	50.691	48.7699	43.731	45.7806	44.7558	49.7304	58.1214	52.7039	58.8705	66.7759	53.1492	52.8829
ENSG00000084093	5978	REST	protein_coding	HGNC Symbol	11	RE1 silencing transcription factor [Source:HGNC Symbol;Acc:HGNC:9966]	44.5984	40.836	37.9107	40.8988	43.1506	47.0902	73.2198	70.1595	36.5119	42.8441	35.954	42.914	38.3963	45.5843	59.7858	48.3875	54.0867	41.9903	39.434	39.678	71.6896	45.1204	39.4048	42.7172
ENSG00000084110	3034	HAL	protein_coding	HGNC Symbol	11	histidine ammonia-lyase [Source:HGNC Symbol;Acc:HGNC:4806]	0.0621437	0.0344317	0	0.0208987	0.037918	0.142759	0	0	0.0181742	0	0	0.0359414	0.0502438	0.0758475	0	0.121822	0.0609108	0.0630456	0.0179707	0.00908708	0	0.0903387	0.0104494	0.0482877
ENSG00000084112	54434	SSH1	protein_coding	HGNC Symbol	9	slingshot protein phosphatase 1 [Source:HGNC Symbol;Acc:HGNC:30579]	55.5979	54.9013	45.9803	48.1089	50.0328	54.9012	58.5422	54.8618	44.9629	47.6977	37.4833	48.0356	48.2843	49.2503	42.591	47.7297	45.1604	48.7673	42.7595	46.3303	56.702	52.467	47.0446	55.2496
ENSG00000084207	2950	GSTP1	protein_coding	HGNC Symbol	8	glutathione S-transferase pi 1 [Source:HGNC Symbol;Acc:HGNC:4638]	936.215	992.2	965.587	988.782	869.895	726.319	570.941	582.525	1080.25	920.436	1215.39	1055.08	950.995	727.782	421.794	681.08	551.437	839.388	1135.23	1000.34	576.733	798.107	977.184	964.208
ENSG00000084234	334	APLP2	protein_coding	HGNC Symbol	26	amyloid beta precursor like protein 2 [Source:HGNC Symbol;Acc:HGNC:598]	502.142	482.939	447.719	437.975	442.939	463.683	496.205	505.115	425.366	421.783	437.656	428.817	434.257	467.777	506.343	463.921	485.132	451.017	433.236	423.574	500.66	453.311	442.847	492.54
ENSG00000084444	57613	FAM234B	protein_coding	HGNC Symbol	6	family with sequence similarity 234 member B [Source:HGNC Symbol;Acc:HGNC:29288]	22.641	21.141	18.6994	17.0534	18.0679	17.1515	17.7367	19.4887	18.1196	16.1364	20.6008	20.1631	16.3946	14.7903	11.2098	15.3495	13.2797	15.5924	20.382	17.128	18.6127	17.6097	17.8764	21.891
ENSG00000084453	6579	SLCO1A2	protein_coding	HGNC Symbol	17	solute carrier organic anion transporter family member 1A2 [Source:HGNC Symbol;Acc:HGNC:10956]	1.65716	1.91096	2.3963	1.92268	2.42675	3.09992	3.70449	2.93379	1.58115	1.24517	2.00911	2.31822	1.53746	1.33997	3.00829	2.29025	2.64927	1.43872	2.16366	1.41316	3.31914	2.76333	2.15949	1.78406
ENSG00000084463	51729	WBP11	protein_coding	HGNC Symbol	5	WW domain binding protein 11 [Source:HGNC Symbol;Acc:HGNC:16461]	149.746	150.604	150.516	152.582	140.638	144.004	144.166	137.008	146.974	159.992	134.4	147.144	157.454	160.367	147.818	161.194	154.506	158.91	140.772	153.483	140.587	142.321	151.549	150.175
ENSG00000084623	8668	EIF3I	protein_coding	HGNC Symbol	6	eukaryotic translation initiation factor 3 subunit I [Source:HGNC Symbol;Acc:HGNC:3272]	494.477	532.4	584.739	578.707	494.299	460.216	403.93	427.579	625.155	566.629	622.284	573.409	564.544	502.945	425.594	454.955	440.274	533.745	597.846	595.892	415.754	477.257	581.723	513.438
ENSG00000084628	79570	NKAIN1	protein_coding	HGNC Symbol	5	sodium/potassium transporting ATPase interacting 1 [Source:HGNC Symbol;Acc:HGNC:25743]	0.145002	0.0860792	0.16385	0.313481	0.0758359	0.163154	0.449029	0.33529	0.145393	0.254117	0.17992	0	0.110536	0.151695	0.0316662	0	0.0158331	0.131116	0.08996	0.199755	0.39216	0.119495	0.238665	0.115541
ENSG00000084636	1307	COL16A1	protein_coding	HGNC Symbol	17	collagen type XVI alpha 1 chain [Source:HGNC Symbol;Acc:HGNC:2193]	0	0	0	0.0835949	0.037918	0.101971	0.0561286	0.0419113	0.0363483	0.0254117	0	0.0179707	0.0502438	0.151695	0.506659	0.0487287	0.277694	0.100969	0.00898534	0.03088	0.04902	0.0699445	0.0417975	0
ENSG00000084652	200081	TXLNA	protein_coding	HGNC Symbol	2	taxilin alpha [Source:HGNC Symbol;Acc:HGNC:30685]	191.775	212.874	198.75	213	190.443	176.838	162.885	180.973	204.314	208.706	178.091	194.371	210.15	198.24	157.856	207.828	182.842	204.195	186.231	206.51	171.929	183.641	205.875	202.325
ENSG00000084674	338	APOB	protein_coding	HGNC Symbol	4	apolipoprotein B [Source:HGNC Symbol;Acc:HGNC:603]	0	0.0344317	0	0	0	0.0407884	0.168386	0.167645	0.0363483	0.101647	0	0	0.00502438	0.0252825	0.158331	0	0.0791655	0.0151534	0	0.0689975	0.168015	0.0203942	0	0.0172158
ENSG00000084676	8648	NCOA1	protein_coding	HGNC Symbol	11	nuclear receptor coactivator 1 [Source:HGNC Symbol;Acc:HGNC:7668]	112.563	99.8174	81.802	77.5343	95.1551	102.787	119.835	128.877	77.3674	85.4848	65.8807	81.0298	83.0832	99.0568	109.85	99.6014	104.726	91.07	73.4553	81.4261	124.356	98.971	79.6681	106.19
ENSG00000084693	60509	AGBL5	protein_coding	HGNC Symbol	10	ATP/GTP binding protein like 5 [Source:HGNC Symbol;Acc:HGNC:26147]	91.8483	86.6129	87.5572	86.7506	90.6239	79.415	72.9392	88.8938	90.0166	77.7089	109.511	91.0575	85.9521	74.8614	50.6659	73.9214	62.2936	80.4068	100.284	83.8627	80.9165	85.0195	87.1539	89.2306
ENSG00000084710	22979	EFR3B	protein_coding	HGNC Symbol	5	EFR3 homolog B [Source:HGNC Symbol;Acc:HGNC:29155]	0.0414291	0.0688633	0.0409624	0	0.037918	0	0.112257	0.167645	0	0.076235	0.0299867	0	0.0100488	0.10113	0.0949986	0.073093	0.0840458	0.0555894	0.0149933	0.0381175	0.139951	0.018959	0.0204812	0.0551462
ENSG00000084731	3797	KIF3C	protein_coding	HGNC Symbol	7	kinesin family member 3C [Source:HGNC Symbol;Acc:HGNC:6321]	27.3432	23.3791	24.1269	22.6542	28.2868	27.5526	23.8827	33.4033	22.6632	18.9825	26.2983	22.9126	21.9264	19.3917	19.538	21.0995	20.3188	20.659	24.6055	20.8228	28.643	27.9197	23.3905	25.3612
ENSG00000084733	10890	RAB10	protein_coding	HGNC Symbol	4	RAB10, member RAS oncogene family [Source:HGNC Symbol;Acc:HGNC:9759]	141.315	147.04	151.52	154.065	149.321	159.36	179.808	183.697	155.971	156.714	149.094	158.501	150.51	168.811	197.439	160.683	179.061	159.661	153.798	156.342	181.753	154.341	152.793	144.178
ENSG00000084734	2646	GCKR	protein_coding	HGNC Symbol	6	glucokinase regulator [Source:HGNC Symbol;Acc:HGNC:4196]	0.0207146	0.0516475	0.0614437	0.0417975	0.227508	0.0407884	0	0.0838225	0.0545225	0	0.119947	0.0539121	0.0502438	0	0.189997	0.0243643	0.107181	0.0251219	0.0869294	0.0272612	0.0419113	0.134148	0.0516206	0.036181
ENSG00000084754	3030	HADHA	protein_coding	HGNC Symbol	11	hydroxyacyl-CoA dehydrogenase trifunctional multienzyme complex subunit alpha [Source:HGNC Symbol;Acc:HGNC:4801]	432.106	420.686	405.487	401.862	443.185	450.406	417.513	462.281	415.607	403.893	434.717	431.35	417.521	392.586	395.289	409.394	402.341	405.054	433.034	409.75	439.897	446.796	403.674	426.396
ENSG00000084764	22924	MAPRE3	protein_coding	HGNC Symbol	10	microtubule associated protein RP/EB family member 3 [Source:HGNC Symbol;Acc:HGNC:6892]	46.4627	40.4916	35.0024	32.9782	40.0603	36.1589	25.8472	42.2466	36.3847	31.4088	42.6411	37.3071	31.3923	28.7462	29.1329	31.0645	30.0987	30.0693	39.9741	33.8967	34.0469	38.1096	33.9903	43.4772
ENSG00000084774	790	CAD	protein_coding	HGNC Symbol	11	carbamoyl-phosphate synthetase 2, aspartate transcarbamylase, and dihydroorotase [Source:HGNC Symbol;Acc:HGNC:1424]	268.792	322.177	313.035	345.435	325.109	298.041	273.936	264.334	332.66	319.247	274.648	312.456	314.129	260.511	147.343	238.259	192.801	287.32	293.552	325.953	269.135	311.575	329.235	295.485
ENSG00000085063	966	CD59	protein_coding	HGNC Symbol	16	CD59 molecule (CD59 blood group) [Source:HGNC Symbol;Acc:HGNC:1689]	70.9681	74.3552	75.5142	73.6262	64.3847	63.8951	58.907	58.3405	78.8213	69.7042	90.02	80.0414	73.0344	67.4031	60.5458	58.9129	59.7294	70.2188	85.0307	74.2628	58.6237	64.1399	74.5702	72.6616
ENSG00000085117	3732	CD82	protein_coding	HGNC Symbol	14	CD82 molecule [Source:HGNC Symbol;Acc:HGNC:6210]	10.7509	10.7771	10.0563	9.21634	9.40366	8.23926	6.00577	8.71754	11.0317	7.75056	12.1746	11.034	8.81779	6.72514	6.04825	7.43112	6.73968	7.77147	11.6043	9.39114	7.36165	8.82146	9.63631	10.764
ENSG00000085185	63035	BCORL1	protein_coding	HGNC Symbol	6	BCL6 corepressor like 1 [Source:HGNC Symbol;Acc:HGNC:25657]	112.998	116	107.506	108.255	110.986	115.859	132.576	126.488	103.484	109.778	81.9536	102.109	106.542	117.943	129.198	127.377	128.287	112.242	92.0315	106.631	129.532	113.423	107.881	114.499
ENSG00000085224	546	ATRX	protein_coding	HGNC Symbol	24	ATRX chromatin remodeler [Source:HGNC Symbol;Acc:HGNC:886]	113.101	89.6945	89.3595	85.7266	91.1358	111.964	167.263	177.41	85.8184	96.0053	67.1702	90.2128	88.9466	116.628	207.952	128.912	168.432	102.787	78.6915	90.9118	172.337	101.55	87.5431	101.398
ENSG00000085231	102157402	AK6	protein_coding	HGNC Symbol	5	adenylate kinase 6 [Source:HGNC Symbol;Acc:HGNC:49151]	16.7995	14.6335	15.9958	16.1547	16.2478	16.3969	18.0734	15.0042	14.4666	18.9825	14.2437	15.6345	15.6258	21.2373	21.7547	17.1768	19.4658	18.4316	14.9391	16.7246	16.5388	16.3224	16.0753	15.7165
ENSG00000085265	2219	FCN1	protein_coding	HGNC Symbol	2	ficolin 1 [Source:HGNC Symbol;Acc:HGNC:3623]	0	0	0	0	0	0	0.0561286	0	0	0	0	0	0	0	0.0633324	0	0.0316662	0	0	0	0.0280643	0	0	0
ENSG00000085274	55892	MYNN	protein_coding	HGNC Symbol	5	myoneurin [Source:HGNC Symbol;Acc:HGNC:14955]	12.0144	12.5676	13.108	12.1422	13.2902	13.7865	15.1267	12.1543	13.1944	12.5279	13.1941	13.496	12.5358	12.2873	13.9965	11.8898	12.9431	12.4116	13.3451	12.8612	13.6405	13.5384	12.6251	12.291
ENSG00000085276	2122	MECOM	protein_coding	HGNC Symbol	20	MDS1 and EVI1 complex locus [Source:HGNC Symbol;Acc:HGNC:3498]	15.3081	17.3536	15.5043	16.4682	18.3144	19.9047	22.9847	18.9439	17.3381	16.4668	15.5331	17.8988	18.0476	18.8607	19.7597	18.6143	19.187	18.4542	16.716	16.9025	20.9643	19.1096	15.9862	16.3308
ENSG00000085365	9522	SCAMP1	protein_coding	HGNC Symbol	7	secretory carrier membrane protein 1 [Source:HGNC Symbol;Acc:HGNC:10563]	40.0205	35.1719	37.9312	37.0534	42.0131	44.8469	64.8005	59.3463	38.8927	40.0996	43.4507	43.2914	34.628	44.396	60.1025	43.8314	51.9669	39.512	43.371	39.4962	62.0734	43.43	37.4923	37.5962
ENSG00000085377	5550	PREP	protein_coding	HGNC Symbol	3	prolyl endopeptidase [Source:HGNC Symbol;Acc:HGNC:9358]	77.141	71.8417	80.9623	83.1143	77.8456	74.9487	71.4237	74.4763	83.8919	74.5324	88.7606	83.366	81.2593	70.437	65.6124	74.2625	69.9374	75.8482	86.0633	79.2122	72.95	76.3971	82.0383	74.4913
ENSG00000085382	57531	HACE1	protein_coding	HGNC Symbol	12	HECT domain and ankyrin repeat containing E3 ubiquitin protein ligase 1 [Source:HGNC Symbol;Acc:HGNC:21033]	9.75656	10.8115	11.2237	10.4494	13.1765	14.4187	16.558	16.3454	11.0681	8.43667	11.4249	11.1957	9.45589	9.83489	12.5082	10.8665	11.6873	9.64539	11.3103	9.75237	16.4517	13.7976	10.8365	10.284
ENSG00000085415	81929	SEH1L	protein_coding	HGNC Symbol	10	SEH1 like nucleoporin [Source:HGNC Symbol;Acc:HGNC:30379]	44.992	52.5599	55.1559	55.0264	43.3023	46.3356	52.4803	53.7721	54.2499	58.7263	52.4767	59.2673	55.2933	56.4305	52.5342	49.8981	51.2162	55.8619	55.872	56.4881	53.1262	44.819	55.0911	48.776
ENSG00000085433	22911	WDR47	protein_coding	HGNC Symbol	9	WD repeat domain 47 [Source:HGNC Symbol;Acc:HGNC:29141]	8.32725	6.88633	7.57805	6.93838	8.58842	8.07611	10.3277	10.7712	7.16062	6.91197	7.4367	6.91871	7.51145	8.01455	9.02487	7.91841	8.47164	7.763	7.17771	7.0363	10.5494	8.33226	7.25821	7.60679
ENSG00000085449	57590	WDFY1	protein_coding	HGNC Symbol	6	WD repeat and FYVE domain containing 1 [Source:HGNC Symbol;Acc:HGNC:20451]	70.3466	65.0931	60.01	56.4684	63.5884	71.5633	78.7485	80.6373	60.7199	53.0595	60.5131	62.8974	54.4593	55.0147	72.7056	63.2254	67.9655	54.737	61.7053	56.8897	79.6929	67.5759	58.2392	67.7198
ENSG00000085465	5016	OVGP1	protein_coding	HGNC Symbol	3	oviductal glycoprotein 1 [Source:HGNC Symbol;Acc:HGNC:8524]	1.1393	0.912439	1.02406	0.877747	1.19442	0.978922	0.898058	0.712491	0.836011	1.06729	0.8996	0.916505	0.748633	0.480367	0.633324	1.31567	0.974499	0.6145	0.908053	0.951651	0.805275	1.08667	0.950904	1.02587
ENSG00000085491	29957	SLC25A24	protein_coding	HGNC Symbol	5	solute carrier family 25 member 24 [Source:HGNC Symbol;Acc:HGNC:20662]	29.9118	25.6688	25.6425	24.2634	26.4857	29.7551	38.1955	36.7562	23.899	21.9811	28.0076	27.6749	21.5496	26.9511	31.6029	26.2647	28.9338	24.2504	27.8412	22.9401	37.4759	28.1204	24.953	27.7903
ENSG00000085511	4216	MAP3K4	protein_coding	HGNC Symbol	16	mitogen-activated protein kinase kinase kinase 4 [Source:HGNC Symbol;Acc:HGNC:6856]	91.2269	86.4235	83.3995	83.3023	86.5288	93.7726	110.461	109.64	86.3999	86.1455	71.7881	82.773	89.9063	91.1939	126.285	99.6257	112.955	90.5501	77.2805	86.2727	110.051	90.1507	83.3509	88.8252
ENSG00000085514	29992	PILRA	protein_coding	HGNC Symbol	7	paired immunoglobin like type 2 receptor alpha [Source:HGNC Symbol;Acc:HGNC:20396]	1.30502	1.15346	0.921655	0.794152	0.985867	0.999316	0.982251	1.34116	0.563399	1.11811	0.419813	1.18607	0.889315	0.632062	0.981652	0.877116	0.929384	0.760689	0.802939	0.840756	1.16171	0.992592	0.857903	1.22924
ENSG00000085552	57549	IGSF9	protein_coding	HGNC Symbol	6	immunoglobulin superfamily member 9 [Source:HGNC Symbol;Acc:HGNC:18132]	0.0828582	0.0688633	0.0819249	0.146291	0.0758359	0.122365	0.280643	0.0419113	0.0363483	0.203293	0	0.0718827	0.100488	0.050565	0.25333	0.0974573	0.175393	0.0755263	0.0359414	0.119821	0.161277	0.0991006	0.114108	0.0758608
ENSG00000085563	5243	ABCB1	protein_coding	HGNC Symbol	11	ATP binding cassette subfamily B member 1 [Source:HGNC Symbol;Acc:HGNC:40]	0.290004	0.309885	0.266256	0.417975	0.37918	0.611826	0.673544	0.293379	0.327135	0.508233	0.26988	0.359414	0.492389	0.151695	0.506659	0.389829	0.448244	0.322042	0.314647	0.417684	0.483461	0.495503	0.342115	0.299944
ENSG00000085644	7760	ZNF213	protein_coding	HGNC Symbol	9	zinc finger protein 213 [Source:HGNC Symbol;Acc:HGNC:13005]	24.4846	28.0274	29.3905	29.1119	34.9604	31.6722	32.5546	31.1401	29.7511	26.4535	23.2996	25.3387	28.86	25.687	22.0397	26.1429	24.0913	27.2735	24.3192	28.1023	31.8473	33.3163	29.2512	26.256
ENSG00000085662	231	AKR1B1	protein_coding	HGNC Symbol	14	aldo-keto reductase family 1 member B [Source:HGNC Symbol;Acc:HGNC:381]	0	0	0.0409624	0	0	0.0407884	0.168386	0	0	0	0	0.0359414	0.0100488	0.151695	0	0.073093	0.0365465	0.0808718	0.0179707	0	0.084193	0.0203942	0.0204812	0
ENSG00000085719	8895	CPNE3	protein_coding	HGNC Symbol	13	copine 3 [Source:HGNC Symbol;Acc:HGNC:2316]	52.5321	48.9102	51.7765	50.2823	50.393	51.9848	67.9718	65.5073	53.4139	49.8069	60.693	62.502	48.2793	51.0959	56.8092	51.6524	54.2308	49.6876	61.5975	51.6104	66.7395	51.1889	51.0294	50.7211
ENSG00000085721	54700	RRN3	protein_coding	HGNC Symbol	6	RRN3 homolog, RNA polymerase I transcription factor [Source:HGNC Symbol;Acc:HGNC:30346]	24.4432	26.9772	25.9497	28.6313	23.1868	24.4934	29.3553	26.1107	28.3699	29.9858	24.3792	27.9804	28.4983	31.5778	29.6712	30.7965	30.2339	30.0381	26.1798	29.1778	27.733	23.8401	27.2905	25.7102
ENSG00000085733	2017	CTTN	protein_coding	HGNC Symbol	15	cortactin [Source:HGNC Symbol;Acc:HGNC:3338]	169.051	166.89	165.427	166.897	164.773	162.236	154.859	179.422	160.46	155.037	158.24	166.013	158.916	143.63	146.583	157.637	152.11	151.273	162.126	157.748	167.141	163.504	166.162	167.971
ENSG00000085741	7481	WNT11	protein_coding	HGNC Symbol	4	Wnt family member 11 [Source:HGNC Symbol;Acc:HGNC:12776]	8.72083	6.24935	10.384	9.17454	8.2282	7.48467	6.7635	8.34034	8.45098	6.78491	11.4849	10.3691	7.80789	5.86554	11.7798	8.40569	10.0928	6.83671	10.927	7.61795	7.55192	7.85644	9.77926	7.48509
ENSG00000085760	4528	MTIF2	protein_coding	HGNC Symbol	12	mitochondrial translational initiation factor 2 [Source:HGNC Symbol;Acc:HGNC:7441]	85.0954	79.4683	85.5296	82.5291	93.2024	107.661	131.481	135.038	82.7833	88.3309	82.7332	87.4454	85.0728	102.925	126.19	99.577	112.883	93.9989	85.0893	85.5571	133.26	100.432	84.0293	82.2818
ENSG00000085788	23259	DDHD2	protein_coding	HGNC Symbol	24	DDHD domain containing 2 [Source:HGNC Symbol;Acc:HGNC:29106]	59.4715	52.7837	54.0295	49.9898	57.8249	63.6707	71.2273	72.716	53.3775	52.348	55.8952	57.5062	51.0527	54.3321	66.499	60.1555	63.3273	52.6924	56.7007	52.8628	71.9716	60.7478	52.0096	56.1276
ENSG00000085831	22996	TTC39A	protein_coding	HGNC Symbol	18	tetratricopeptide repeat domain 39A [Source:HGNC Symbol;Acc:HGNC:18657]	2.07146	1.77323	1.26984	1.48381	2.04757	2.26376	1.62773	2.51468	1.67202	1.29599	1.64927	1.40171	1.91429	1.06186	1.42498	1.7786	1.60179	1.48808	1.52549	1.48401	2.0712	2.15566	1.37682	1.92234
ENSG00000085832	2060	EPS15	protein_coding	HGNC Symbol	9	epidermal growth factor receptor pathway substrate 15 [Source:HGNC Symbol;Acc:HGNC:3419]	121.512	113.074	109.452	116.573	135.31	154.303	177.114	195.684	116.006	105.331	118.237	128.365	110.22	125.806	162.353	131.689	147.021	118.013	123.301	110.668	186.399	144.806	113.012	117.293
ENSG00000085840	4998	ORC1	protein_coding	HGNC Symbol	2	origin recognition complex subunit 1 [Source:HGNC Symbol;Acc:HGNC:8487]	107.944	115.191	105.99	113.48	90.5102	87.5319	89.6375	93.3783	110.008	103.756	106.903	108.902	107.306	104.872	86.2904	97.7253	92.0079	106.089	107.902	106.882	91.5079	89.0211	109.735	111.567
ENSG00000085871	4258	MGST2	protein_coding	HGNC Symbol	7	microsomal glutathione S-transferase 2 [Source:HGNC Symbol;Acc:HGNC:7063]	74.2617	72.7885	72.7288	76.0087	71.7218	76.723	82.2565	91.9952	71.6244	81.0886	81.3539	81.3174	76.6469	92.4075	92.2437	92.0971	92.1704	84.5272	81.3356	76.3565	87.1259	74.2224	74.3687	73.5251
ENSG00000085872	10523	CHERP	protein_coding	HGNC Symbol	7	calcium homeostasis endoplasmic reticulum protein [Source:HGNC Symbol;Acc:HGNC:16930]	166.296	184.932	177.367	169.614	179.712	177.389	147.759	132.984	157.715	190.74	128.403	148.276	180.551	179.834	132.776	184.292	158.534	180.193	138.34	174.228	140.372	178.551	173.491	175.614
ENSG00000085978	55054	ATG16L1	protein_coding	HGNC Symbol	18	autophagy related 16 like 1 [Source:HGNC Symbol;Acc:HGNC:21498]	29.8082	29.2841	28.4894	31.3063	28.3626	28.042	23.4337	24.8953	28.9151	29.8079	27.3179	28.825	29.1866	28.5692	22.863	26.0698	24.4664	28.8779	28.0714	29.3615	24.1645	28.2023	29.8978	29.5462
ENSG00000085982	55230	USP40	protein_coding	HGNC Symbol	17	ubiquitin specific peptidase 40 [Source:HGNC Symbol;Acc:HGNC:20069]	42.1127	39.9235	40.7986	39.7912	50.4309	47.9672	52.368	53.4788	44.9083	45.5885	39.5224	42.2491	41.622	41.2863	40.2161	39.056	39.636	41.4541	40.8858	45.2484	52.9234	49.199	40.2949	41.0181
ENSG00000085998	55624	POMGNT1	protein_coding	HGNC Symbol	10	protein O-linked mannose N-acetylglucosaminyltransferase 1 (beta 1,2-) [Source:HGNC Symbol;Acc:HGNC:19139]	81.5118	89.7289	94.6027	96.4267	95.7997	86.7774	75.8298	73.4285	95.2871	88.4326	102.464	95.2267	93.9358	77.6425	57.0308	80.7921	68.9115	85.7892	98.8456	91.8598	74.6292	91.2885	95.5147	85.6203
ENSG00000085999	8438	RAD54L	protein_coding	HGNC Symbol	21	RAD54 like [Source:HGNC Symbol;Acc:HGNC:9826]	66.618	66.3326	67.4446	67.064	60.1569	60.7951	59.1315	58.55	65.2998	66.731	60.753	63.9397	65.0858	69.0718	51.9642	66.9775	59.4709	67.0788	62.3464	66.0154	58.8408	60.476	67.2543	66.4753
ENSG00000086015	23139	MAST2	protein_coding	HGNC Symbol	11	microtubule associated serine/threonine kinase 2 [Source:HGNC Symbol;Acc:HGNC:19035]	177.027	179.992	179.579	174.525	179.276	181.508	156.29	159.598	171.528	167.056	158.57	170.793	172.11	150.507	114.157	161.535	137.846	161.308	164.681	169.292	157.944	180.392	177.052	178.509
ENSG00000086061	3301	DNAJA1	protein_coding	HGNC Symbol	3	DnaJ heat shock protein family (Hsp40) member A1 [Source:HGNC Symbol;Acc:HGNC:5229]	368.781	389.853	389.737	397.264	272.422	296.144	310.925	253.144	391.053	456.952	331.263	379.361	451.491	467.372	495.639	445.38	470.51	459.431	355.312	424.003	282.034	284.283	393.501	379.317
ENSG00000086062	2683	B4GALT1	protein_coding	HGNC Symbol	2	beta-1,4-galactosyltransferase 1 [Source:HGNC Symbol;Acc:HGNC:924]	69.9738	65.6956	68.182	67.7746	76.8976	77.8243	85.3155	86.7144	70.2795	68.3574	72.7177	73.8416	65.6888	69.5774	67.8923	71.5824	69.7374	67.6331	73.2796	69.3184	86.015	77.361	67.9783	67.8347
ENSG00000086065	51510	CHMP5	protein_coding	HGNC Symbol	3	charged multivesicular body protein 5 [Source:HGNC Symbol;Acc:HGNC:26942]	38.6119	33.9496	40.9215	35.904	38.1644	37.872	41.3949	39.7738	35.3124	35.1189	37.4534	37.3431	37.0799	38.3535	46.106	36.6683	41.3872	37.7167	37.3982	35.2157	40.5843	38.0182	38.4127	36.2808
ENSG00000086102	4799	NFX1	protein_coding	HGNC Symbol	6	nuclear transcription factor, X-box binding 1 [Source:HGNC Symbol;Acc:HGNC:7803]	62.5165	68.7428	70.1891	68.1299	66.3564	65.4654	76.5595	67.6029	69.5889	67.9254	57.9642	65	70.5323	78.2746	78.0572	71.8991	74.9782	74.4034	61.4821	68.7571	72.0812	65.9109	69.1595	65.6297
ENSG00000086159	363	AQP6	protein_coding	HGNC Symbol	5	aquaporin 6 [Source:HGNC Symbol;Acc:HGNC:639]	0.642151	0.516475	0.286737	0.0835949	0.132713	0.0611826	0.168386	0.167645	0.0726966	0.101647	0	0.143765	0.180878	0.176977	0.158331	0.268008	0.213169	0.178928	0.0718827	0.0871716	0.168015	0.0969478	0.185166	0.579313
ENSG00000086189	27292	DIMT1	protein_coding	HGNC Symbol	6	DIMT1 rRNA methyltransferase and ribosome maturation factor [Source:HGNC Symbol;Acc:HGNC:30217]	85.4268	86.785	90.4655	91.7872	93.4678	102.134	117.646	95.8511	87.8539	99.7916	88.3707	93.0342	88.62	118.853	141.295	111.905	126.6	103.737	90.7025	93.8227	106.748	97.801	91.1264	86.1059
ENSG00000086200	51194	IPO11	protein_coding	HGNC Symbol	14	importin 11 [Source:HGNC Symbol;Acc:HGNC:20628]	84.9504	81.4825	82.9284	84.8279	73.2196	77.6204	83.0423	78.4998	81.9655	80.8345	82.9431	86.7445	79.134	84.671	84.8338	76.9913	80.9125	81.9025	84.8438	81.4	80.7711	75.42	83.8782	83.2165
ENSG00000086205	2346	FOLH1	protein_coding	HGNC Symbol	13	folate hydrolase 1 [Source:HGNC Symbol;Acc:HGNC:3788]	0	0	0	0	0	0	0	0	0	0	0	0	0	0	0	0	0	0	0	0	0	0	0	0
ENSG00000086232	27102	EIF2AK1	protein_coding	HGNC Symbol	10	eukaryotic translation initiation factor 2 alpha kinase 1 [Source:HGNC Symbol;Acc:HGNC:24921]	227.549	217.729	197.316	195.299	232.74	258.619	297.482	309.724	187.321	201.743	201.45	219.188	198.83	236.998	272.361	236.651	254.506	217.914	210.319	194.532	303.603	245.68	196.307	222.639
ENSG00000086288	51314	NME8	protein_coding	HGNC Symbol	6	NME/NM23 family member 8 [Source:HGNC Symbol;Acc:HGNC:16473]	0	0	0	0.0208987	0	0	0.0561286	0	0	0	0	0	0	0	0	0.0487287	0.0243643	0	0	0	0.0280643	0	0.0104494	0
ENSG00000086289	54749	EPDR1	protein_coding	HGNC Symbol	4	ependymin related 1 [Source:HGNC Symbol;Acc:HGNC:17572]	0	0	0	0	0	0	0.0561286	0	0	0	0	0	0	0	0	0	0	0	0	0	0.0280643	0	0	0
ENSG00000086300	29887	SNX10	protein_coding	HGNC Symbol	9	sorting nexin 10 [Source:HGNC Symbol;Acc:HGNC:14974]	11.2687	10.0024	13.0056	11.4316	11.6598	12.522	16.5299	12.5315	13.5943	10.1138	10.2255	13.1366	9.5011	10.6945	14.5981	9.96501	12.2816	10.0978	11.681	11.8541	14.5307	12.0909	12.2186	10.6356
ENSG00000086475	22929	SEPHS1	protein_coding	HGNC Symbol	6	selenophosphate synthetase 1 [Source:HGNC Symbol;Acc:HGNC:19685]	68.8552	78.1082	76.0058	80.1257	70.698	70.9515	66.1757	63.7051	79.3847	84.3667	77.9654	78.6757	84.4699	87.3257	72.6739	79.9637	76.3188	85.8978	78.3205	81.8757	64.9404	70.8247	78.0658	73.4817
ENSG00000086504	10573	MRPL28	protein_coding	HGNC Symbol	11	mitochondrial ribosomal protein L28 [Source:HGNC Symbol;Acc:HGNC:14484]	175.432	185.569	179.538	188.862	156.961	128.769	83.6036	95.6834	192.937	181.414	199.621	178.233	183.134	138.826	89.552	131.251	110.401	160.98	188.927	187.175	89.6435	142.865	184.2	180.501
ENSG00000086506	3049	HBQ1	protein_coding	HGNC Symbol	1	hemoglobin subunit theta 1 [Source:HGNC Symbol;Acc:HGNC:4833]	35.2769	40.6466	37.2349	35.3607	36.4581	29.6736	12.7412	16.1777	33.495	31.1039	41.9514	33.0481	30.9653	25.2572	15.9914	20.929	18.4602	28.1112	37.4997	32.2994	14.4595	33.0658	36.2978	37.9617
ENSG00000086544	80271	ITPKC	protein_coding	HGNC Symbol	2	inositol-trisphosphate 3-kinase C [Source:HGNC Symbol;Acc:HGNC:14897]	11.9937	13.0152	13.9067	14.5664	14.9586	15.3772	13.5551	15.7586	13.8124	13.2141	14.2137	15.0235	13.6914	11.453	7.40989	11.6218	9.51584	12.5722	14.6186	13.5132	14.6569	15.1679	14.2366	12.5044
ENSG00000086548	4680	CEACAM6	protein_coding	HGNC Symbol	2	CEA cell adhesion molecule 6 [Source:HGNC Symbol;Acc:HGNC:1818]	0	0	0.0409624	0.0835949	0.037918	0	0	0.125734	0.0181742	0	0	0.0359414	0	0	0.0633324	0	0.0316662	0	0.0179707	0.00908708	0.0628669	0.018959	0.0622787	0
ENSG00000086570	2196	FAT2	protein_coding	HGNC Symbol	2	FAT atypical cadherin 2 [Source:HGNC Symbol;Acc:HGNC:3596]	0.91144	0.860792	0.491549	0.689658	0.815236	0.571038	0.533222	0.67058	0.763315	0.838585	0.80964	0.736798	0.643121	0.657345	1.17165	0.90148	1.03656	0.650233	0.773219	0.80095	0.601901	0.693137	0.590604	0.886116
ENSG00000086589	55696	RBM22	protein_coding	HGNC Symbol	8	RNA binding motif protein 22 [Source:HGNC Symbol;Acc:HGNC:25503]	72.2731	71.3424	73.548	71.2647	70.0914	76.2947	82.7898	92.0371	70.5339	82.5371	74.0071	73.3204	80.1037	86.1374	92.117	81.986	87.0515	83.1206	73.6638	76.5355	87.4134	73.193	72.4064	71.8077
ENSG00000086598	10959	TMED2	protein_coding	HGNC Symbol	5	transmembrane p24 trafficking protein 2 [Source:HGNC Symbol;Acc:HGNC:16996]	116.768	122.336	125.857	124.473	103.611	113.963	127.328	107.209	136.615	134.148	139.678	135.176	132.825	146.563	139.363	131.567	135.465	139.694	137.427	135.382	117.268	108.787	125.165	119.552
ENSG00000086619	56605	ERO1B	protein_coding	HGNC Symbol	3	endoplasmic reticulum oxidoreductase 1 beta [Source:HGNC Symbol;Acc:HGNC:14355]	0.290004	0.20659	0.389143	0.271683	0.227508	0.203942	0.224515	0.502935	0.0726966	0.254117	0.149933	0.179707	0.155756	0.050565	0.633324	0.194915	0.414119	0.10316	0.16482	0.163407	0.363725	0.215725	0.330413	0.248297
ENSG00000086666	54469	ZFAND6	protein_coding	HGNC Symbol	24	zinc finger AN1-type containing 6 [Source:HGNC Symbol;Acc:HGNC:30164]	61.4187	55.7793	54.9716	55.1935	60.4792	61.3662	63.7621	68.1058	53.7046	53.5678	57.0646	62.0708	51.8667	55.849	68.1457	55.1852	61.6654	53.8579	59.5677	53.6362	65.934	60.9227	55.0826	58.599
ENSG00000086696	3294	HSD17B2	protein_coding	HGNC Symbol	6	hydroxysteroid 17-beta dehydrogenase 2 [Source:HGNC Symbol;Acc:HGNC:5211]	0.0828582	0.0344317	0.0204812	0	0	0	0.0561286	0.167645	0	0	0	0	0.0301463	0.10113	0.0633324	0	0.0316662	0.0656381	0	0	0.111887	0	0.0102406	0.0586449
ENSG00000086712	55787	TXLNG	protein_coding	HGNC Symbol	3	taxilin gamma [Source:HGNC Symbol;Acc:HGNC:18578]	43.1484	42.7813	44.1165	42.5498	47.7577	52.5151	63.3131	51.7185	43.0182	53.1866	35.6841	44.2438	48.7516	62.5994	75.5239	64.4436	69.9838	55.6755	39.964	48.1024	57.5158	50.1364	43.3332	42.9649
ENSG00000086717	5475	PPEF1	protein_coding	HGNC Symbol	9	protein phosphatase with EF-hand domain 1 [Source:HGNC Symbol;Acc:HGNC:9243]	0	0	0	0	0	0	0	0.0838225	0	0	0	0	0	0	0	0	0	0	0	0	0.0419113	0	0	0
ENSG00000086730	7462	LAT2	protein_coding	HGNC Symbol	11	linker for activation of T cells family member 2 [Source:HGNC Symbol;Acc:HGNC:12749]	1.82288	2.30692	2.33486	2.40335	1.8959	2.121	2.02063	1.34116	2.52621	2.3887	2.249	2.89328	2.78351	3.00862	2.12164	2.70444	2.41304	2.89606	2.57114	2.45745	1.6809	2.00845	2.36911	2.0649
ENSG00000086758	10075	HUWE1	protein_coding	HGNC Symbol	15	HECT, UBA and WWE domain containing E3 ubiquitin protein ligase 1 [Source:HGNC Symbol;Acc:HGNC:30892]	471.09	480.115	441.063	433.481	481.862	513.567	546.244	553.648	437.743	413.371	344.157	425.402	438.433	435.036	468.818	451.008	459.913	436.734	384.78	425.557	549.946	497.714	437.272	475.603
ENSG00000086827	9183	ZW10	protein_coding	HGNC Symbol	3	zw10 kinetochore protein [Source:HGNC Symbol;Acc:HGNC:13194]	29.829	31.9526	32.9338	33.3753	27.6612	31.713	32.8353	34.1158	32.2955	36.3895	32.5056	35.2046	34.1005	35.5472	37.0495	31.0402	34.0448	34.8238	33.8551	34.3425	33.4755	29.6871	33.1545	30.8908
ENSG00000086848	79796	ALG9	protein_coding	HGNC Symbol	17	ALG9 alpha-1,2-mannosyltransferase [Source:HGNC Symbol;Acc:HGNC:15672]	4.76435	5.45742	4.48539	4.26334	5.02413	4.87422	5.94964	7.62785	5.07059	5.08233	3.86828	4.94194	4.83345	5.18291	5.66825	5.36015	5.5142	5.00818	4.40511	5.07646	6.78874	4.94917	4.37436	5.11088
ENSG00000086967	4606	MYBPC2	protein_coding	HGNC Symbol	2	myosin binding protein C2 [Source:HGNC Symbol;Acc:HGNC:7550]	0.621437	0.241022	0.0409624	0.0835949	0.132713	0.0407884	0.084193	0.0838225	0.109045	0	0.0599734	0.107824	0.0703413	0.126412	0.0633324	0.0487287	0.0560305	0.0983769	0.0838987	0.0545225	0.0840077	0.0867506	0.0622787	0.431229
ENSG00000086991	50507	NOX4	protein_coding	HGNC Symbol	15	NADPH oxidase 4 [Source:HGNC Symbol;Acc:HGNC:7891]	0.0414291	0	0	0	0	0	0	0	0	0.0508233	0	0.0718827	0.00502438	0	0.126665	0	0.0633324	0.00251219	0.0359414	0.0254117	0	0	0	0.0207146
ENSG00000087008	8310	ACOX3	protein_coding	HGNC Symbol	8	acyl-CoA oxidase 3, pristanoyl [Source:HGNC Symbol;Acc:HGNC:121]	9.38369	8.79729	9.62617	9.96869	8.81593	8.15768	7.57737	6.83154	9.6323	7.92844	10.5553	9.74011	9.3353	7.40777	3.86328	5.72562	4.79445	8.37153	10.1477	8.78037	7.20445	8.48681	9.79743	9.09049
ENSG00000087053	8898	MTMR2	protein_coding	HGNC Symbol	15	myotubularin related protein 2 [Source:HGNC Symbol;Acc:HGNC:7450]	70.5538	65.5407	66.9326	67.8791	65.4654	72.8685	89.7497	85.7085	63.3733	73.9988	67.2601	67.8753	67.392	84.3171	84.9921	79.3302	82.1612	75.8546	67.5677	68.686	87.7291	69.1669	67.4058	68.0472
ENSG00000087074	23645	PPP1R15A	protein_coding	HGNC Symbol	2	protein phosphatase 1 regulatory subunit 15A [Source:HGNC Symbol;Acc:HGNC:14375]	190.843	188.634	162.375	158.935	185.836	189.258	163.727	213.412	169.129	172.342	175.182	172.303	173.592	188.481	167.578	177.153	172.365	181.037	173.743	170.735	188.57	187.547	160.655	189.739
ENSG00000087076	51171	HSD17B14	protein_coding	HGNC Symbol	4	hydroxysteroid 17-beta dehydrogenase 14 [Source:HGNC Symbol;Acc:HGNC:23238]	0.600722	0.378748	0.245775	0.376177	0.360221	0.897345	0.364836	0.586758	1.1268	0.508233	0.839627	0.593033	0.462243	0.60678	0.474993	0.779658	0.627326	0.534511	0.71633	0.817516	0.475797	0.628783	0.310976	0.489735
ENSG00000087077	7205	TRIP6	protein_coding	HGNC Symbol	9	thyroid hormone receptor interactor 6 [Source:HGNC Symbol;Acc:HGNC:12311]	59.5543	70.3439	74.8998	75.1936	72.4991	59.1636	44.1732	52.0957	76.4405	73.6684	85.2521	78.4241	67.9899	57.8463	30.6212	51.9691	41.2952	62.9181	81.8381	75.0545	48.1345	65.8314	75.0467	64.9491
ENSG00000087085	43	ACHE	protein_coding	HGNC Symbol	14	acetylcholinesterase (Cartwright blood group) [Source:HGNC Symbol;Acc:HGNC:108]	1.53288	1.92817	1.84331	1.54651	1.1565	1.7743	1.54354	1.21543	1.27219	1.5247	1.7992	1.74316	1.32141	1.49167	0.823321	1.3644	1.09386	1.40654	1.77118	1.39845	1.37948	1.4654	1.69491	1.73053
ENSG00000087086	2512	FTL	protein_coding	HGNC Symbol	1	ferritin light chain [Source:HGNC Symbol;Acc:HGNC:3999]	2411.03	2418.07	2088.63	2089.39	2094.85	1823.32	1486.79	1682.82	2191.28	2170.82	2469.55	2233.47	2189.33	1953.53	989.632	1749.38	1369.51	2071.43	2351.51	2181.05	1584.81	1959.09	2089.01	2414.55
ENSG00000087087	51593	SRRT	protein_coding	HGNC Symbol	19	serrate, RNA effector molecule [Source:HGNC Symbol;Acc:HGNC:24101]	358.383	394.208	371.836	399.124	297.011	304.037	265.376	241.786	365.246	420.995	316.809	317.542	422.681	418.425	364.573	422.892	393.732	420.553	317.176	393.121	253.581	300.524	385.48	376.295
ENSG00000087088	581	BAX	protein_coding	HGNC Symbol	13	BCL2 associated X, apoptosis regulator [Source:HGNC Symbol;Acc:HGNC:959]	58.0215	61.6499	64.311	71.1602	67.6457	60.0405	41.3668	46.7311	67.5897	62.6143	73.8272	59.9862	67.4272	58.8323	41.4827	61.0814	51.282	63.1298	66.9067	65.102	44.0489	63.8431	67.7356	59.8357
ENSG00000087095	51701	NLK	protein_coding	HGNC Symbol	6	nemo like kinase [Source:HGNC Symbol;Acc:HGNC:29858]	54.8729	53.679	49.032	50.8466	62.413	64.1398	71.9569	83.4034	50.8331	55.5499	51.5771	54.3434	52.128	57.3154	56.8092	60.2773	58.5433	54.7217	52.9602	53.1915	77.6802	63.2764	49.9393	54.2759
ENSG00000087111	94005	PIGS	protein_coding	HGNC Symbol	15	phosphatidylinositol glycan anchor biosynthesis class S [Source:HGNC Symbol;Acc:HGNC:14937]	214.914	218.658	210.485	217.451	215.545	208.164	173.466	193.295	208.512	194.018	233.596	225.101	193.705	166.207	114.853	156.054	135.453	179.956	229.349	201.265	183.38	211.854	213.968	216.786
ENSG00000087116	9509	ADAMTS2	protein_coding	HGNC Symbol	5	ADAM metallopeptidase with thrombospondin type 1 motif 2 [Source:HGNC Symbol;Acc:HGNC:218]	0.0414291	0	0	0	0.0758359	0.122365	0	0.0838225	0	0.101647	0	0.0359414	0.0100488	0	0	0	0	0.00502438	0.0179707	0.0508233	0.0419113	0.0991006	0	0.0207146
ENSG00000087128	28983	TMPRSS11E	protein_coding	HGNC Symbol	2	transmembrane serine protease 11E [Source:HGNC Symbol;Acc:HGNC:24465]	0	0	0	0	0	0	0	0.0838225	0	0	0.0299867	0	0	0	0	0	0	0	0.0149933	0	0.0419113	0	0	0
ENSG00000087152	56970	ATXN7L3	protein_coding	HGNC Symbol	12	ataxin 7 like 3 [Source:HGNC Symbol;Acc:HGNC:25416]	98.2698	118.72	105.478	110.951	97.6008	86.6754	66.1195	73.2609	117.278	106.373	116.528	112.766	109.682	83.8367	44.111	77.6978	60.9044	96.7595	114.647	111.826	69.6902	92.1381	108.215	108.495
ENSG00000087157	9489	PGS1	protein_coding	HGNC Symbol	15	phosphatidylglycerophosphate synthase 1 [Source:HGNC Symbol;Acc:HGNC:30029]	36.499	36.291	38.0951	41.4213	40.0414	35.4859	33.9578	33.8224	41.1099	35.0935	45.07	42.1053	37.5422	32.1593	25.3646	30.4554	27.91	34.8507	43.5876	38.1017	33.8901	37.7636	39.7582	36.395
ENSG00000087191	5705	PSMC5	protein_coding	HGNC Symbol	21	proteasome 26S subunit, ATPase 5 [Source:HGNC Symbol;Acc:HGNC:9552]	147.943	156.733	148.489	149.614	122.361	118.755	111.022	97.9885	147.556	153.207	131.492	134.385	150.546	143.2	137.59	136.562	137.076	146.873	132.938	150.381	104.505	120.558	149.051	152.338
ENSG00000087206	51720	UIMC1	protein_coding	HGNC Symbol	14	ubiquitin interaction motif containing 1 [Source:HGNC Symbol;Acc:HGNC:30298]	52.5528	47.9977	50.6296	48.2552	46.1272	48.9461	55.2867	61.1485	46.544	45.2582	47.0791	48.2872	47.4402	53.7	60.6408	49.1916	54.9162	50.5701	47.6832	45.9011	58.2176	47.5367	49.4424	50.2753
ENSG00000087237	1071	CETP	protein_coding	HGNC Symbol	5	cholesteryl ester transfer protein [Source:HGNC Symbol;Acc:HGNC:1869]	1.01501	0.998518	0.573474	0.585164	0.587728	0.77498	0.449029	0.880136	0.799663	0.559057	0.419813	0.682886	0.829023	0.252825	0.221663	0.73093	0.476297	0.540924	0.55135	0.67936	0.664583	0.681354	0.579319	1.00677
ENSG00000087245	4313	MMP2	protein_coding	HGNC Symbol	8	matrix metallopeptidase 2 [Source:HGNC Symbol;Acc:HGNC:7166]	0.745724	1.20511	0.880692	0.794152	0.777318	1.12168	1.45934	1.08969	1.30854	1.5247	1.01955	0.862593	1.15561	0.80904	0.759989	0.90148	0.830734	0.982324	0.94107	1.41662	1.27452	0.9495	0.837422	0.975416
ENSG00000087250	4504	MT3	protein_coding	HGNC Symbol	6	metallothionein 3 [Source:HGNC Symbol;Acc:HGNC:7408]	0	0	0	0.0208987	0	0	0	0	0	0	0	0	0.0150731	0	0	0.0243643	0.0121822	0.00753657	0	0	0	0	0.0104494	0
ENSG00000087253	54947	LPCAT2	protein_coding	HGNC Symbol	8	lysophosphatidylcholine acyltransferase 2 [Source:HGNC Symbol;Acc:HGNC:26032]	13.9409	12.8947	17.0609	15.277	19.6605	19.3337	24.8089	19.4887	17.738	17.3053	17.4522	19.8217	15.5806	16.1808	22.1347	19.394	20.7643	15.8807	18.637	17.5217	22.1488	19.4971	16.1689	13.4178
ENSG00000087258	2775	GNAO1	protein_coding	HGNC Symbol	26	G protein subunit alpha o1 [Source:HGNC Symbol;Acc:HGNC:4389]	3.85291	3.61532	3.27699	2.86313	2.82489	3.38544	3.17127	2.55659	2.83517	2.92234	3.50844	2.24634	3.06487	2.8822	2.37497	2.0466	2.21078	2.97354	2.87739	2.87875	2.86393	3.10516	3.07006	3.73412
ENSG00000087263	55239	OGFOD1	protein_coding	HGNC Symbol	11	2-oxoglutarate and iron dependent oxygenase domain containing 1 [Source:HGNC Symbol;Acc:HGNC:25585]	53.2778	57.9313	62.3448	61.8393	56.6115	56.1453	61.9941	59.2206	62.2465	69.9329	59.8834	62.4841	63.885	73.4456	75.4289	62.2752	68.8521	68.6653	61.1837	66.0897	60.6074	56.3784	62.0921	55.6046
ENSG00000087266	6452	SH3BP2	protein_coding	HGNC Symbol	28	SH3 domain binding protein 2 [Source:HGNC Symbol;Acc:HGNC:10825]	56.1779	54.8324	61.2593	61.6722	67.0769	68.3002	62.7238	56.4545	62.4828	58.7772	54.2459	58.872	56.7303	49.6801	36.0995	54.6248	45.3621	53.2052	56.5589	60.63	59.5891	67.6885	61.4657	55.5052
ENSG00000087269	8602	NOP14	protein_coding	HGNC Symbol	5	NOP14 nucleolar protein [Source:HGNC Symbol;Acc:HGNC:16821]	110.346	122.129	117.521	118.015	120.522	126.689	121.294	138.14	115.679	131.226	97.0969	107.662	129.408	147.801	139.743	134.54	137.141	138.605	102.38	123.452	129.717	123.606	117.768	116.238
ENSG00000087274	118	ADD1	protein_coding	HGNC Symbol	29	adducin 1 [Source:HGNC Symbol;Acc:HGNC:243]	272.935	270.891	252.718	252.185	270.526	282.929	251.344	266.639	239.208	249.695	227.899	237.249	260.017	246.732	239.017	253.34	246.178	253.374	232.574	244.452	258.992	276.727	252.451	271.913
ENSG00000087299	79944	L2HGDH	protein_coding	HGNC Symbol	7	L-2-hydroxyglutarate dehydrogenase [Source:HGNC Symbol;Acc:HGNC:20499]	17.9388	17.7667	18.3512	21.3376	19.3382	18.5587	21.5534	19.9917	19.3191	19.262	18.8316	20.2709	19.2434	22.3497	17.7331	18.7849	18.259	20.7965	19.5513	19.2906	20.7725	18.9484	19.8444	17.8528
ENSG00000087301	57544	TXNDC16	protein_coding	HGNC Symbol	4	thioredoxin domain containing 16 [Source:HGNC Symbol;Acc:HGNC:19965]	17.4417	13.6522	12.9032	12.0795	14.9397	17.7226	20.6553	16.2197	12.6492	13.8239	12.1446	15.0954	12.2143	17.2174	19.4431	15.0815	17.2623	14.7158	13.62	13.2366	18.4375	16.3311	12.4913	15.5469
ENSG00000087302	51637	RTRAF	protein_coding	HGNC Symbol	7	RNA transcription, translation and transport factor [Source:HGNC Symbol;Acc:HGNC:23169]	89.6112	89.815	93.1076	88.0046	99.8759	108.885	122.95	114.837	88.5263	97.962	89.96	87.9485	96.0209	108.234	144.683	107.642	126.162	102.128	88.9543	93.2441	118.893	104.38	90.5561	89.7131
ENSG00000087303	22795	NID2	protein_coding	HGNC Symbol	8	nidogen 2 [Source:HGNC Symbol;Acc:HGNC:13389]	0.124287	0.0688633	0.204812	0.0835949	0.113754	0.0815768	0.112257	0	0.181742	0	0.0599734	0.0359414	0.065317	0.0758475	0.126665	0.0974573	0.112061	0.0705822	0.0479574	0.0908708	0.0561286	0.0976654	0.144204	0.0965753
ENSG00000087338	64395	GMCL1	protein_coding	HGNC Symbol	4	germ cell-less 1, spermatogenesis associated [Source:HGNC Symbol;Acc:HGNC:23843]	36.6855	40.7499	36.3951	38.4537	38.7711	38.5043	44.3978	37.7201	34.7672	37.9396	34.3947	36.2289	36.5574	42.9044	47.626	41.0539	44.3399	39.7309	35.3118	36.3534	41.0589	38.6377	37.4244	38.7177
ENSG00000087365	10992	SF3B2	protein_coding	HGNC Symbol	16	splicing factor 3b subunit 2 [Source:HGNC Symbol;Acc:HGNC:10769]	493.379	493.268	468.344	473.21	477.52	479.223	467.86	502.306	459.043	482.059	462.634	459.187	498.745	502.843	456.532	523.297	489.914	500.794	460.911	470.551	485.083	478.372	470.777	493.324
ENSG00000087448	57542	KLHL42	protein_coding	HGNC Symbol	5	kelch like family member 42 [Source:HGNC Symbol;Acc:HGNC:29252]	12.7187	14.9778	15.8115	14.9217	16.2668	17.0903	20.9641	15.6748	16.7202	15.8569	15.2632	16.6409	17.0176	17.546	15.7064	17.1525	16.4295	17.2818	15.952	16.2886	18.3194	16.6786	15.3666	13.8483
ENSG00000087460	2778	GNAS	protein_coding	HGNC Symbol	61	GNAS complex locus [Source:HGNC Symbol;Acc:HGNC:4392]	1218.74	1230.12	1100.31	1099.61	1151.87	1121.95	989.632	1053.44	1069.8	1038.5	1095.53	1054.5	1080.21	1027.05	1170.6	1067.62	1119.11	1053.63	1075.02	1054.15	1021.54	1136.91	1099.96	1224.43
ENSG00000087470	10059	DNM1L	protein_coding	HGNC Symbol	30	dynamin 1 like [Source:HGNC Symbol;Acc:HGNC:2973]	132.552	127.552	124.71	123.135	137.149	155.016	177.956	161.233	119.822	133.284	111.071	125.705	132.855	155.816	194.304	154.811	174.557	144.335	118.388	126.553	169.594	146.083	123.923	130.052
ENSG00000087494	5744	PTHLH	protein_coding	HGNC Symbol	9	parathyroid hormone like hormone [Source:HGNC Symbol;Acc:HGNC:9607]	0	0.0172158	0	0	0	0	0.0561286	0	0	0	0	0.0359414	0	0	0.0633324	0	0.0316662	0	0.0179707	0	0.0280643	0	0	0.00860792
ENSG00000087495	116154	PHACTR3	protein_coding	HGNC Symbol	9	phosphatase and actin regulator 3 [Source:HGNC Symbol;Acc:HGNC:15833]	0.973584	0.723065	0.880692	0.668759	0.834195	1.22365	1.45934	0.796314	0.617921	0.813173	0.659707	0.557091	0.904389	1.06186	0.791655	1.3644	1.07803	0.983127	0.608399	0.715547	1.12783	1.02892	0.774726	0.848325
ENSG00000087502	51290	ERGIC2	protein_coding	HGNC Symbol	12	ERGIC and golgi 2 [Source:HGNC Symbol;Acc:HGNC:30208]	30.8233	27.0633	27.6292	25.7681	29.2537	32.8347	49.5616	38.3069	25.0076	30.0874	25.2488	27.0998	27.8099	40.7048	61.1474	39.9088	50.5281	34.2574	26.1743	27.5475	43.9342	31.0442	26.6986	28.9433
ENSG00000087510	7022	TFAP2C	protein_coding	HGNC Symbol	2	transcription factor AP-2 gamma [Source:HGNC Symbol;Acc:HGNC:11744]	0.0207146	0.0688633	0	0.0417975	0.0568769	0	0	0	0.109045	0	0	0	0.0100488	0	0	0	0	0.00502438	0	0.0545225	0	0.0284385	0.0208987	0.0447889
ENSG00000087586	6790	AURKA	protein_coding	HGNC Symbol	13	aurora kinase A [Source:HGNC Symbol;Acc:HGNC:11393]	92.4905	86.148	94.9304	99.5616	87.6474	92.3246	91.0687	98.7848	96.0686	106.17	102.644	101.768	98.4427	109.802	99.4636	98.773	99.1183	104.122	102.206	101.119	94.9268	89.986	97.246	89.3193
ENSG00000087589	57091	CASS4	protein_coding	HGNC Symbol	3	Cas scaffold protein family member 4 [Source:HGNC Symbol;Acc:HGNC:15878]	39.0469	36.4287	33.9579	32.184	30.5808	33.7728	33.9859	33.9062	34.0402	31.7646	33.1053	31.4846	35.9947	37.3675	30.5262	37.0581	33.7922	36.6811	32.295	32.9024	33.9461	32.1768	33.071	37.7378
ENSG00000087842	8544	PIR	protein_coding	HGNC Symbol	6	pirin [Source:HGNC Symbol;Acc:HGNC:30048]	3.4179	2.7201	1.84331	1.92268	1.17546	1.65193	1.90837	1.67645	2.30812	1.90587	2.72879	1.97678	1.87912	2.17429	1.99497	1.7786	1.88678	2.02671	2.35278	2.107	1.79241	1.41369	1.883	3.069
ENSG00000087884	28971	AAMDC	protein_coding	HGNC Symbol	12	adipogenesis associated Mth938 domain containing [Source:HGNC Symbol;Acc:HGNC:30205]	4.18434	3.82191	4.60827	3.42739	4.1141	3.65056	3.00288	4.90362	4.19823	3.96422	5.24767	4.11529	4.41141	3.64068	2.18497	3.67901	2.93199	4.02604	4.68148	4.08122	3.95325	3.88233	4.01783	4.00313
ENSG00000087903	5990	RFX2	protein_coding	HGNC Symbol	24	regulatory factor X2 [Source:HGNC Symbol;Acc:HGNC:9983]	18.4567	17.9561	21.5667	21.463	21.0066	17.0292	16.0809	18.5248	20.3914	18.4997	21.6804	20.6843	19.4896	15.4729	17.4797	18.054	17.7669	17.4812	21.1823	19.4455	17.3028	19.0179	21.5149	18.2064
ENSG00000087995	339175	METTL2A	protein_coding	HGNC Symbol	4	methyltransferase like 2A [Source:HGNC Symbol;Acc:HGNC:25755]	48.9071	52.9559	53.6198	55.4443	52.251	50.7	56.297	59.8493	55.0132	56.8713	55.0855	56.1225	56.6549	59.5908	55.1309	58.4987	56.8148	58.1229	55.604	55.9422	58.0732	51.4755	54.5321	50.9315
ENSG00000088002	6820	SULT2B1	protein_coding	HGNC Symbol	4	sulfotransferase family 2B member 1 [Source:HGNC Symbol;Acc:HGNC:11459]	1.03573	0.723065	0.880692	0.752354	0.606687	0.38749	0.420965	0.67058	0.545225	0.60988	1.67925	0.736798	0.638096	0.657345	0.759989	0.633472	0.696731	0.647721	1.20803	0.577552	0.545773	0.497089	0.816523	0.879396
ENSG00000088035	29929	ALG6	protein_coding	HGNC Symbol	12	ALG6 alpha-1,3-glucosyltransferase [Source:HGNC Symbol;Acc:HGNC:23157]	12.0973	12.4298	13.62	15.1307	13.385	12.1142	15.5476	14.627	14.7756	15.8315	13.1941	14.9157	15.0279	15.9785	18.7781	15.2277	17.0029	15.5032	14.0549	15.3035	15.0873	12.7496	14.3753	12.2636
ENSG00000088038	4849	CNOT3	protein_coding	HGNC Symbol	15	CCR4-NOT transcription complex subunit 3 [Source:HGNC Symbol;Acc:HGNC:7879]	146.245	158.179	141.034	135.737	146.269	145.88	135.13	136.463	127.092	141.289	112.48	117.42	144.732	141.809	138.318	153.836	146.077	143.271	114.95	134.19	135.796	146.074	138.385	152.212
ENSG00000088053	51206	GP6	protein_coding	HGNC Symbol	5	glycoprotein VI platelet [Source:HGNC Symbol;Acc:HGNC:14388]	2.4236	1.77323	2.90833	1.88089	2.08549	1.7743	1.68386	2.17939	2.38081	2.33787	2.249	2.24634	2.59258	2.62938	2.65996	2.82626	2.74311	2.61098	2.24767	2.35934	1.93162	1.92989	2.39461	2.09842
ENSG00000088179	5775	PTPN4	protein_coding	HGNC Symbol	12	protein tyrosine phosphatase non-receptor type 4 [Source:HGNC Symbol;Acc:HGNC:9656]	17.8559	16.1829	15.8729	14.8172	16.4943	17.8857	21.3289	21.6681	16.593	15.7806	14.7834	15.1673	15.7012	18.709	18.7464	19.6376	19.192	17.2051	14.9753	16.1868	21.4985	17.19	15.3451	17.0194
ENSG00000088205	8886	DDX18	protein_coding	HGNC Symbol	6	DEAD-box helicase 18 [Source:HGNC Symbol;Acc:HGNC:2741]	110.222	111.937	126.697	123.407	103.763	113.84	135.803	122.507	135.07	138.29	114.249	126.873	132.096	144.186	154.721	134.905	144.813	138.141	120.561	136.68	129.155	108.801	125.052	111.08
ENSG00000088247	8570	KHSRP	protein_coding	HGNC Symbol	13	KH-type splicing regulatory protein [Source:HGNC Symbol;Acc:HGNC:6316]	719.147	811.589	779.966	794.549	749.297	692.567	663.665	659.138	756.172	827.175	694.401	723.769	797.254	774.15	571.037	776.126	673.581	785.702	709.085	791.674	661.402	720.932	787.257	765.368
ENSG00000088256	2767	GNA11	protein_coding	HGNC Symbol	7	G protein subunit alpha 11 [Source:HGNC Symbol;Acc:HGNC:4379]	71.6309	87.8007	90.2198	91.0976	67.3613	62.4063	42.2649	39.7319	87.4722	89.1695	80.4543	81.5869	87.8061	74.2294	46.106	69.2921	57.6991	81.0177	81.0206	88.3209	40.9984	64.8838	90.6587	79.7158
ENSG00000088280	55616	ASAP3	protein_coding	HGNC Symbol	12	ArfGAP with SH3 domain, ankyrin repeat and PH domain 3 [Source:HGNC Symbol;Acc:HGNC:14987]	41.0355	35.7056	35.4939	35.486	43.1506	40.2786	36.1188	42.037	36.2574	28.1561	38.353	38.7987	32.4324	30.5918	27.6129	31.1863	29.3996	31.5121	38.5758	32.2068	39.0779	41.7146	35.49	38.3706
ENSG00000088298	55741	EDEM2	protein_coding	HGNC Symbol	2	ER degradation enhancing alpha-mannosidase like protein 2 [Source:HGNC Symbol;Acc:HGNC:15877]	24.4846	25.3589	23.2667	21.1913	20.6084	18.3548	14.6776	17.1836	23.2447	17.7119	24.1393	23.4517	19.7659	17.7483	11.3682	13.7415	12.5548	18.7571	23.7955	20.4783	15.9306	19.4816	22.229	24.9218
ENSG00000088298	111089941	EDEM2	protein_coding	HGNC Symbol	2	ER degradation enhancing alpha-mannosidase like protein 2 [Source:HGNC Symbol;Acc:HGNC:15877]	24.4846	25.3589	23.2667	21.1913	20.6084	18.3548	14.6776	17.1836	23.2447	17.7119	24.1393	23.4517	19.7659	17.7483	11.3682	13.7415	12.5548	18.7571	23.7955	20.4783	15.9306	19.4816	22.229	24.9218
ENSG00000088305	1789	DNMT3B	protein_coding	HGNC Symbol	6	DNA methyltransferase 3 beta [Source:HGNC Symbol;Acc:HGNC:2979]	67.7987	73.1501	79.7743	82.6754	62.0907	60.9787	62.0783	58.089	77.4037	80.25	60.4232	69.1692	75.5365	81.6372	64.0607	70.9976	67.5292	78.5868	64.7962	78.8269	60.0836	61.5347	81.2249	70.4744
ENSG00000088320	28954	REM1	protein_coding	HGNC Symbol	1	RRAD and GEM like GTPase 1 [Source:HGNC Symbol;Acc:HGNC:15922]	0	0	0	0	0	0	0	0.0419113	0	0	0	0	0	0	0	0	0	0	0	0	0.0209556	0	0	0
ENSG00000088325	22974	TPX2	protein_coding	HGNC Symbol	2	TPX2 microtubule nucleation factor [Source:HGNC Symbol;Acc:HGNC:1249]	395.524	385.411	416.322	418.685	420.927	454.016	466.906	539.398	411.081	439.114	401.162	416.381	437.267	503.652	525.374	490.186	507.78	470.46	408.771	425.097	503.152	437.472	417.503	390.467
ENSG00000088340		FER1L4	transcribed_unitary_pseudogene	HGNC Symbol	18	fer-1 like family member 4 (pseudogene) [Source:HGNC Symbol;Acc:HGNC:15801]	0.124287	0.189374	0.102406	0.0626962	0.132713	0.489461	0.0561286	0.293379	0.0726966	0.101647	0.0599734	0.0898534	0.120585	0.050565	0.0633324	0.17055	0.116941	0.0855751	0.0749134	0.0871716	0.174754	0.311087	0.0825511	0.156831
ENSG00000088356	81572	PDRG1	protein_coding	HGNC Symbol	1	p53 and DNA damage regulated 1 [Source:HGNC Symbol;Acc:HGNC:16119]	35.0076	38.3224	35.0434	36.3429	33.0076	27.6342	20.1221	20.5784	39.3471	39.8963	42.2812	40.1645	37.8336	31.5525	19.7914	24.7785	22.2849	34.6931	41.2228	39.6217	20.3503	30.3209	35.6931	36.665
ENSG00000088367	2036	EPB41L1	protein_coding	HGNC Symbol	19	erythrocyte membrane protein band 4.1 like 1 [Source:HGNC Symbol;Acc:HGNC:3378]	23.7596	19.626	16.5079	14.7336	16.9304	14.9286	20.8237	22.2549	17.0292	13.5952	15.833	15.8861	14.2089	15.5993	18.0497	16.1779	17.1138	14.9041	15.8595	15.3122	21.5393	15.9295	15.6207	21.6928
ENSG00000088386	6564	SLC15A1	protein_coding	HGNC Symbol	2	solute carrier family 15 member 1 [Source:HGNC Symbol;Acc:HGNC:10920]	0.0414291	0.137727	0	0	0.037918	0.0407884	0.084193	0	0	0	0.119947	0	0.0100488	0	0	0	0	0.00502438	0.0599734	0	0.0420965	0.0393532	0	0.0895779
ENSG00000088387	23348	DOCK9	protein_coding	HGNC Symbol	19	dedicator of cytokinesis 9 [Source:HGNC Symbol;Acc:HGNC:14132]	98.9949	96.0299	86.4717	84.2846	75.2672	81.0874	100.695	92.8754	83.6557	73.3635	64.5913	80.4368	78.7572	83.0783	85.8788	78.5993	82.239	80.9177	72.514	78.5096	96.7851	78.1773	85.3781	97.5124
ENSG00000088448	55608	ANKRD10	protein_coding	HGNC Symbol	11	ankyrin repeat domain 10 [Source:HGNC Symbol;Acc:HGNC:20265]	83.2311	77.9705	74.5926	70.3033	74.6036	82.5354	87.8133	87.0916	72.6058	68.2303	67.3501	73.4103	70.8639	70.791	72.2306	76.1629	74.1967	70.8274	70.3802	70.418	87.4524	78.5695	72.448	80.6008
ENSG00000088451	23483	TGDS	protein_coding	HGNC Symbol	3	TDP-glucose 4,6-dehydratase [Source:HGNC Symbol;Acc:HGNC:20324]	22.1853	20.2114	21.239	20.8987	22.201	20.6185	23.3776	23.1769	22.9721	22.6418	23.7494	22.3735	20.7105	21.5154	22.6413	21.2944	21.9679	21.1129	23.0615	22.807	23.2773	21.4098	21.0689	21.1983
ENSG00000088538	1795	DOCK3	protein_coding	HGNC Symbol	1	dedicator of cytokinesis 3 [Source:HGNC Symbol;Acc:HGNC:2989]	1.01501	0.654202	0.942136	0.647861	0.7394	1.24405	1.43128	1.21543	0.43618	0.736938	0.929587	0.826652	1.04507	0.91017	0.791655	1.46186	1.12676	0.97762	0.878119	0.586559	1.32335	0.991724	0.794998	0.834607
ENSG00000088543	51161	C3orf18	protein_coding	HGNC Symbol	11	chromosome 3 open reading frame 18 [Source:HGNC Symbol;Acc:HGNC:24837]	4.49506	4.23509	3.99384	5.0157	4.70183	4.01766	2.86256	4.65215	4.79798	3.50681	4.85784	4.31296	3.45175	3.51427	3.70495	3.45973	3.58234	3.48301	4.5854	4.15239	3.75736	4.35974	4.50477	4.36508
ENSG00000088682	57017	COQ9	protein_coding	HGNC Symbol	16	coenzyme Q9 [Source:HGNC Symbol;Acc:HGNC:25302]	48.3478	51.1827	49.3597	47.4401	50.2982	47.6205	39.8233	41.7017	49.3247	46.4779	47.0491	46.8316	50.7613	44.3202	36.3845	43.7827	40.0836	47.5408	46.9404	47.9013	40.7625	48.9593	48.3999	49.7652
ENSG00000088726	55287	TMEM40	protein_coding	HGNC Symbol	8	transmembrane protein 40 [Source:HGNC Symbol;Acc:HGNC:25620]	0.0414291	0	0	0	0	0.0203942	0	0.0419113	0.0545225	0	0	0	0.00502438	0	0	0	0	0.00251219	0	0.0272612	0.0209556	0.0101971	0	0.0207146
ENSG00000088727	64147	KIF9	protein_coding	HGNC Symbol	13	kinesin family member 9 [Source:HGNC Symbol;Acc:HGNC:16666]	8.20296	7.29951	10.6912	9.63431	10.1241	8.97345	7.88608	7.58594	9.46874	11.8418	9.59574	9.16505	11.2848	11.099	10.1649	11.4756	10.8202	11.1919	9.38039	10.6553	7.73601	9.54877	10.1628	7.75124
ENSG00000088756	79822	ARHGAP28	protein_coding	HGNC Symbol	15	Rho GTPase activating protein 28 [Source:HGNC Symbol;Acc:HGNC:25509]	0	0.20659	0.102406	0.0835949	0.151672	0.0203942	0	0.0838225	0.0363483	0.101647	0.0599734	0.0359414	0.110536	0.050565	0.0316662	0.0487287	0.0401974	0.0805507	0.0479574	0.0689975	0.0419113	0.086033	0.0930005	0.103295
ENSG00000088766	54675	CRLS1	protein_coding	HGNC Symbol	7	cardiolipin synthase 1 [Source:HGNC Symbol;Acc:HGNC:16148]	30.844	35.499	36.1289	34.6083	29.8983	30.4078	40.7213	25.6916	36.2938	37.2027	34.1548	34.8272	37.3613	41.8678	39.2978	38.8124	39.0551	39.6145	34.491	36.7482	33.2065	30.153	35.3686	33.1715
ENSG00000088782	140850	DEFB127	protein_coding	HGNC Symbol	1	defensin beta 127 [Source:HGNC Symbol;Acc:HGNC:16206]	0	0	0	0	0	0	0	0	0	0	0	0	0	0	0	0	0	0	0	0	0	0	0	0
ENSG00000088808	23368	PPP1R13B	protein_coding	HGNC Symbol	18	protein phosphatase 1 regulatory subunit 13B [Source:HGNC Symbol;Acc:HGNC:14950]	0.290004	0.774712	0.450587	0.689658	0.530852	0.734191	0.561286	0.922048	0.763315	0.330352	0.8996	0.664915	0.713462	0.328672	0.696657	0.779658	0.738157	0.521067	0.782258	0.546833	0.741667	0.632522	0.570122	0.532358
ENSG00000088812	8455	ATRN	protein_coding	HGNC Symbol	2	attractin [Source:HGNC Symbol;Acc:HGNC:885]	82.7546	71.9277	64.8231	67.9418	65.2947	74.4796	79.7869	78.7932	69.8251	60.4289	65.0411	67.9112	65.116	64.0153	69.6973	68.951	69.3242	64.5656	66.4762	65.127	79.29	69.8872	66.3824	77.3412
ENSG00000088826	54498	SMOX	protein_coding	HGNC Symbol	12	spermine oxidase [Source:HGNC Symbol;Acc:HGNC:15862]	9.92227	8.93502	9.56473	7.29366	11.565	8.93266	6.8477	7.75358	8.56003	7.57268	8.96602	7.97899	8.22491	7.0791	4.55993	7.74786	6.15389	7.652	8.4725	8.06635	7.30064	10.2488	8.42919	9.42864
ENSG00000088827	6614	SIGLEC1	protein_coding	HGNC Symbol	2	sialic acid binding Ig like lectin 1 [Source:HGNC Symbol;Acc:HGNC:11127]	0.0621437	0.0344317	0.122887	0.0626962	0.0758359	0	0.168386	0.293379	0.272612	0.0254117	0.08996	0.0359414	0.0803901	0.0758475	0	0.0487287	0.0243643	0.0781188	0.0629507	0.149012	0.230882	0.037918	0.0927917	0.0482877
ENSG00000088832	2280	FKBP1A	protein_coding	HGNC Symbol	11	FKBP prolyl isomerase 1A [Source:HGNC Symbol;Acc:HGNC:3711]	214.748	217.126	224.618	228.946	206.615	206.083	206.02	190.864	237.391	233.762	240.643	233.367	223.399	244.33	206.337	222.885	214.611	233.865	237.005	235.576	198.442	206.349	226.782	215.937
ENSG00000088833	55968	NSFL1C	protein_coding	HGNC Symbol	13	NSFL1 cofactor [Source:HGNC Symbol;Acc:HGNC:15912]	148.648	147.695	150.824	155.089	129.66	124.874	114.839	122.59	151.245	166.675	151.433	140.099	165.659	159.659	143.638	164.995	154.317	162.659	145.766	158.96	118.715	127.267	152.957	148.171
ENSG00000088836	83959	SLC4A11	protein_coding	HGNC Symbol	12	solute carrier family 4 member 11 [Source:HGNC Symbol;Acc:HGNC:16438]	14.7695	13.1012	15.0947	15.3397	18.3333	18.6403	13.2183	11.6513	15.5753	14.3322	14.5735	16.6588	13.3247	10.4669	9.1832	13.9851	11.5842	11.8958	15.6162	14.9537	12.4348	18.4868	15.2172	13.9354
ENSG00000088854	25943	C20orf194	protein_coding	HGNC Symbol	2	chromosome 20 open reading frame 194 [Source:HGNC Symbol;Acc:HGNC:17721]	10.4194	11.6035	11.7767	9.40443	13.7453	13.6437	15.4073	14.8785	11.1771	9.35149	11.5749	11.9325	10.3151	10.5934	9.65819	9.72137	9.68978	10.4542	11.7537	10.2643	15.1429	13.6945	10.5906	11.0114
ENSG00000088876	79175	ZNF343	protein_coding	HGNC Symbol	9	zinc finger protein 343 [Source:HGNC Symbol;Acc:HGNC:16017]	13.4645	12.7914	14.1116	14.6709	12.7025	13.7253	12.236	12.7829	13.7397	13.6461	11.9647	14.5922	14.1185	14.9419	16.0231	14.1069	15.065	14.5302	13.2784	13.6929	12.5095	13.2139	14.3912	13.1279
ENSG00000088881	57593	EBF4	protein_coding	HGNC Symbol	7	EBF family member 4 [Source:HGNC Symbol;Acc:HGNC:29278]	2.15431	2.35857	1.72042	1.48381	2.04757	2.8144	2.32934	2.34703	1.45393	1.04188	2.36895	2.04866	1.236	1.03658	0.886654	1.21822	1.05244	1.13629	2.2088	1.24791	2.33818	2.43099	1.60212	2.25644
ENSG00000088882	56265	CPXM1	protein_coding	HGNC Symbol	1	carboxypeptidase X, M14 family member 1 [Source:HGNC Symbol;Acc:HGNC:15771]	366.73	289.588	227.874	192.456	181.096	168.313	138.076	203.395	254.093	144.796	244.271	216.726	179.803	140.646	141.706	176.325	159.015	160.224	230.499	199.444	170.736	174.705	210.165	328.159
ENSG00000088888	57506	MAVS	protein_coding	HGNC Symbol	2	mitochondrial antiviral signaling protein [Source:HGNC Symbol;Acc:HGNC:29233]	263.282	272.819	245.14	259.082	272.365	278.789	297.173	308.676	250.494	248.043	232.937	266.469	259.951	251.207	231.385	264.743	248.064	255.579	249.703	249.269	302.925	275.577	252.111	268.051
ENSG00000088899	9762	LZTS3	protein_coding	HGNC Symbol	4	leucine zipper tumor suppressor family member 3 [Source:HGNC Symbol;Acc:HGNC:30139]	24.0289	21.1755	15.5862	15.6114	16.627	15.8871	14.0041	13.0763	14.1577	14.3068	17.4822	15.2212	14.018	15.2706	8.07488	14.8622	11.4686	14.6443	16.3517	14.2322	13.5402	16.2571	15.5988	22.6022
ENSG00000088926	2160	F11	protein_coding	HGNC Symbol	7	coagulation factor XI [Source:HGNC Symbol;Acc:HGNC:3529]	0	0	0	0	0	0	0	0	0.0363483	0	0	0	0.0100488	0	0	0	0	0.00502438	0	0.0181742	0	0	0	0
ENSG00000088930	22803	XRN2	protein_coding	HGNC Symbol	1	5'-3' exoribonuclease 2 [Source:HGNC Symbol;Acc:HGNC:12836]	150.388	140.636	155.125	149.447	141.813	157.015	166.113	159.43	156.77	152.826	144.866	146.03	156.746	169.216	185.564	163.558	174.561	162.981	145.448	154.798	162.772	149.414	152.286	145.512
ENSG00000088970	55857	KIZ	protein_coding	HGNC Symbol	15	kizuna centrosomal protein [Source:HGNC Symbol;Acc:HGNC:15865]	16.4059	13.7555	13.8043	12.6646	18.3333	21.1488	22.3673	28.0386	14.1577	12.223	13.1941	14.6821	13.6965	16.0038	21.6914	17.7372	19.7143	14.8501	13.9381	13.1903	25.203	19.7411	13.2345	15.0807
ENSG00000088986	8655	DYNLL1	protein_coding	HGNC Symbol	11	dynein light chain LC8-type 1 [Source:HGNC Symbol;Acc:HGNC:15476]	114.199	132.751	137.286	147.064	89.3537	80.6387	67.8315	48.3656	141.831	154.605	128.463	128.85	154.063	134.907	109.375	117.655	113.515	144.485	128.656	148.218	58.0985	84.9962	142.175	123.475
ENSG00000088992	54997	TESC	protein_coding	HGNC Symbol	8	tescalcin [Source:HGNC Symbol;Acc:HGNC:26065]	114.924	138.037	118.873	122.069	96.9373	86.3695	65.4179	76.6138	127.964	123.374	129.812	114.383	118.018	102.369	69.0007	84.9828	76.9917	110.193	122.098	125.669	71.0159	91.6534	120.471	126.48
ENSG00000089006	27131	SNX5	protein_coding	HGNC Symbol	19	sorting nexin 5 [Source:HGNC Symbol;Acc:HGNC:14969]	133.195	130.066	137.859	137.785	155.122	161.298	167.6	166.262	138.378	144.287	152.932	143.927	138.909	155.184	154.246	142.141	148.194	147.046	148.43	141.333	166.931	158.21	137.822	131.63
ENSG00000089009	6128	RPL6	protein_coding	HGNC Symbol	13	ribosomal protein L6 [Source:HGNC Symbol;Acc:HGNC:10362]	1173.02	1094.03	1190.74	1169.66	1159.23	1173.07	1362.69	1340.24	1160.22	1274.95	1227.05	1239.91	1183.98	1285.56	1174.18	1247.65	1210.92	1234.77	1233.48	1217.59	1351.46	1166.15	1180.2	1133.53
ENSG00000089012	55423	SIRPG	protein_coding	HGNC Symbol	7	signal regulatory protein gamma [Source:HGNC Symbol;Acc:HGNC:15757]	0.0207146	0.0172158	0	0	0.037918	0	0	0.125734	0.0181742	0.0254117	0.0599734	0.0359414	0.0200975	0	0.0316662	0.0487287	0.0401974	0.0100488	0.0479574	0.0217929	0.0628669	0.018959	0	0.0189652
ENSG00000089022	8550	MAPKAPK5	protein_coding	HGNC Symbol	10	MAPK activated protein kinase 5 [Source:HGNC Symbol;Acc:HGNC:6889]	41.9055	43.711	44.7105	43.8873	42.98	46.9883	52.1996	44.7193	40.0377	44.4958	40.9618	44.0102	44.928	44.9017	42.876	45.3907	44.1334	44.9149	42.486	42.2667	48.4595	44.9841	44.2989	42.8083
ENSG00000089041	5027	P2RX7	protein_coding	HGNC Symbol	13	purinergic receptor P2X 7 [Source:HGNC Symbol;Acc:HGNC:8537]	0.103573	0.137727	0.0409624	0.0417975	0.037918	0.0407884	0.252579	0.419113	0.181742	0.406587	0.119947	0.0179707	0.0904389	0.10113	0	0.146186	0.073093	0.0957844	0.0689587	0.294164	0.335846	0.0393532	0.0413799	0.12065
ENSG00000089048	51575	ESF1	protein_coding	HGNC Symbol	2	ESF1 nucleolar pre-rRNA processing protein homolog [Source:HGNC Symbol;Acc:HGNC:15898]	34.904	28.5611	34.6542	30.2405	33.1213	40.4825	64.5199	55.239	26.3344	37.8888	24.4391	31.9699	34.3316	48.5171	86.7654	51.7742	69.2698	41.4243	28.2045	32.1116	59.8795	36.8019	32.4473	31.7325
ENSG00000089050	10741	RBBP9	protein_coding	HGNC Symbol	3	RB binding protein 9, serine hydrolase [Source:HGNC Symbol;Acc:HGNC:9892]	9.42512	10.605	8.84789	9.63431	9.76388	8.76951	10.2435	6.91536	9.72317	8.69079	9.65571	10.3331	10.2045	11.8828	12.1282	10.7934	11.4608	11.0436	9.99443	9.20698	8.57942	9.26669	9.2411	10.015
ENSG00000089053	51433	ANAPC5	protein_coding	HGNC Symbol	22	anaphase promoting complex subunit 5 [Source:HGNC Symbol;Acc:HGNC:15713]	256.819	262.696	272.462	263.721	235.414	233.493	240.09	220.998	300.91	261.435	290.181	273.047	263.875	245.493	223.975	236.285	230.13	254.684	281.614	281.172	230.544	234.453	268.091	259.758
ENSG00000089057	9962	SLC23A2	protein_coding	HGNC Symbol	5	solute carrier family 23 member 2 [Source:HGNC Symbol;Acc:HGNC:10973]	54.6657	53.1281	51.3054	57.0953	55.0379	59.7142	62.836	54.1913	53.5956	56.7442	50.9474	55.2599	54.0774	55.5962	47.5943	50.3123	48.9533	54.8368	53.1036	55.1699	58.5136	57.3761	54.2004	53.8969
ENSG00000089060	80024	SLC8B1	protein_coding	HGNC Symbol	16	solute carrier family 8 member B1 [Source:HGNC Symbol;Acc:HGNC:26175]	23.221	23.5168	22.5703	25.0576	26.5615	21.9238	18.9995	21.0395	23.1902	19.3129	25.9385	25.0691	21.4843	18.1781	13.8065	19.6864	16.7464	19.8312	25.5038	21.2515	20.0195	24.2427	23.8139	23.3689
ENSG00000089063	29058	TMEM230	protein_coding	HGNC Symbol	11	transmembrane protein 230 [Source:HGNC Symbol;Acc:HGNC:15876]	90.7505	96.0816	91.6125	89.7809	85.0121	85.2886	87.0555	75.8594	86.1273	93.6928	106.063	94.8493	89.5596	97.6915	94.0803	91.0008	92.5405	93.6256	100.456	89.9101	81.4575	85.1503	90.6967	93.416
ENSG00000089091	55184	DZANK1	protein_coding	HGNC Symbol	11	double zinc ribbon and ankyrin repeat domains 1 [Source:HGNC Symbol;Acc:HGNC:15858]	1.40859	1.80766	1.84331	1.44201	1.59255	1.18286	1.62773	1.04778	1.32671	0.91482	0.869614	1.11418	1.4018	1.13771	1.45665	2.1197	1.78817	1.26976	0.991898	1.12077	1.33776	1.38771	1.64266	1.60813
ENSG00000089094	84678	KDM2B	protein_coding	HGNC Symbol	19	lysine demethylase 2B [Source:HGNC Symbol;Acc:HGNC:13610]	92.7391	97.3211	102.119	102.153	89.3347	87.2872	76.3911	83.9483	97.6316	96.5897	87.741	95.5861	94.0514	85.2778	66.499	81.4743	73.9867	89.6646	91.6635	97.1107	80.1697	88.311	102.136	95.0301
ENSG00000089101	26074	CFAP61	protein_coding	HGNC Symbol	24	cilia and flagella associated protein 61 [Source:HGNC Symbol;Acc:HGNC:15872]	0	0	0.122887	0.208987	0.037918	0	0.224515	0	0	0	0	0	0	0.050565	0.189997	0	0.0949986	0.0252825	0	0	0.112257	0.018959	0.165937	0
ENSG00000089116	64211	LHX5	protein_coding	HGNC Symbol	2	LIM homeobox 5 [Source:HGNC Symbol;Acc:HGNC:14216]	5.77936	4.76879	2.90833	3.46919	3.22303	2.73282	2.3574	3.56246	3.14413	2.89693	4.25811	3.01908	2.87897	4.0452	2.69163	3.33791	3.01477	3.46208	3.63859	3.02053	2.95993	2.97793	3.18876	5.27407
ENSG00000089123	55617	TASP1	protein_coding	HGNC Symbol	7	taspase 1 [Source:HGNC Symbol;Acc:HGNC:15859]	9.40441	7.74712	7.88527	8.2968	8.9676	8.28005	9.90671	9.43003	7.92393	7.82679	9.32586	9.59635	8.13447	7.38249	7.72655	6.74892	7.23774	7.75848	9.4611	7.87536	9.66837	8.62382	8.09103	8.57577
ENSG00000089127	4938	OAS1	protein_coding	HGNC Symbol	11	2'-5'-oligoadenylate synthetase 1 [Source:HGNC Symbol;Acc:HGNC:8086]	0	0	0	0	0	0	0	0	0	0	0	0.0359414	0.0502438	0	0	0	0	0.0251219	0.0179707	0	0	0	0	0
ENSG00000089154	10985	GCN1	protein_coding	HGNC Symbol	9	GCN1 activator of EIF2AK4 [Source:HGNC Symbol;Acc:HGNC:4199]	541.768	602.244	582.035	630.41	534.909	514.22	477.122	482.776	604.691	566.553	537.241	591.631	582.24	492.629	355.073	473.448	414.26	537.435	564.436	585.622	479.949	524.564	606.223	572.006
ENSG00000089157	6175	RPLP0	protein_coding	HGNC Symbol	27	ribosomal protein lateral stalk subunit P0 [Source:HGNC Symbol;Acc:HGNC:10371]	3960.54	3933.34	4311.93	4357.07	4211.17	3945.81	2823.3	3163.84	4601.3	4001.96	5271.06	4669.43	4194.55	3508.27	2794.16	3208.85	3001.51	3851.41	4970.24	4301.63	2993.57	4078.49	4334.5	3946.94
ENSG00000089159	5829	PXN	protein_coding	HGNC Symbol	22	paxillin [Source:HGNC Symbol;Acc:HGNC:9718]	108.109	98.0442	92.3088	86.6461	82.8887	80.5367	81.3304	78.2064	90.0348	80.3517	84.8323	93.1061	84.4548	74.8109	64.4091	87.3948	75.9019	79.6329	88.9692	85.1932	79.7684	81.7127	89.4775	103.077
ENSG00000089163	23409	SIRT4	protein_coding	HGNC Symbol	3	sirtuin 4 [Source:HGNC Symbol;Acc:HGNC:14932]	1.01501	0.895223	1.29032	1.37932	1.55464	1.26444	1.15064	1.42498	1.58115	0.889408	1.97912	1.58142	0.979754	0.455085	0.854988	0.90148	0.878234	0.71742	1.78027	1.23528	1.28781	1.40954	1.33482	0.955118
ENSG00000089169	22895	RPH3A	protein_coding	HGNC Symbol	27	rabphilin 3A [Source:HGNC Symbol;Acc:HGNC:17056]	0	0.0172158	0	0	0	0.0407884	0	0.251468	0	0	0.0599734	0	0.040195	0.050565	0	0	0	0.04538	0.0299867	0	0.125734	0.0203942	0	0.00860792
ENSG00000089177	55614	KIF16B	protein_coding	HGNC Symbol	6	kinesin family member 16B [Source:HGNC Symbol;Acc:HGNC:15869]	16.4888	16.4239	14.9923	15.4024	14.7311	18.4568	21.6095	24.1828	15.8479	16.4159	14.0338	16.2635	16.7613	15.4476	24.098	17.8591	20.9785	16.1045	15.1486	16.1319	22.8962	16.5939	15.1973	16.4563
ENSG00000089195	51605	TRMT6	protein_coding	HGNC Symbol	5	tRNA methyltransferase 6 [Source:HGNC Symbol;Acc:HGNC:20900]	26.4111	26.6157	25.8883	27.2101	22.2389	26.6756	28.7659	28.6673	25.4983	30.0874	20.9607	24.8175	31.8445	39.0109	40.9761	36.2054	38.5907	35.4277	22.8891	27.7929	28.7166	24.4573	26.5492	26.5134
ENSG00000089199	1114	CHGB	protein_coding	HGNC Symbol	3	chromogranin B [Source:HGNC Symbol;Acc:HGNC:1930]	0.372862	0.585338	0.573474	0.752354	0.796277	0.958528	0.673544	0.628669	0.581573	1.01647	0.569747	0.305502	0.899364	1.11243	1.36165	1.26694	1.3143	1.0059	0.437624	0.79902	0.651106	0.877403	0.662914	0.4791
ENSG00000089220	5037	PEBP1	protein_coding	HGNC Symbol	2	phosphatidylethanolamine binding protein 1 [Source:HGNC Symbol;Acc:HGNC:8630]	300.092	322.125	338.493	338.455	283.797	258.966	259.483	234.2	338.494	328.141	345.147	336.411	321.601	305.918	233.285	270.712	251.998	313.759	340.779	333.317	246.841	271.381	338.474	311.109
ENSG00000089225	6910	TBX5	protein_coding	HGNC Symbol	5	T-box transcription factor 5 [Source:HGNC Symbol;Acc:HGNC:11604]	0	0	0	0	0	0	0.084193	0	0	0	0	0	0	0	0	0	0	0	0	0	0.0420965	0	0	0
ENSG00000089234	8315	BRAP	protein_coding	HGNC Symbol	3	BRCA1 associated protein [Source:HGNC Symbol;Acc:HGNC:1099]	48.9278	45.7597	48.4381	47.6073	44.6294	48.0284	58.7106	47.4016	45.7807	47.8247	39.4925	44.5493	48.7315	52.2336	72.5473	55.9892	64.2682	50.4825	42.0209	46.8027	53.0561	46.3289	48.0227	47.3437
ENSG00000089248	10961	ERP29	protein_coding	HGNC Symbol	5	endoplasmic reticulum protein 29 [Source:HGNC Symbol;Acc:HGNC:13799]	455.865	434.872	410.956	414.192	481.767	466.966	386.726	499.666	393.343	388.189	447.521	410.415	405.543	401.941	457.133	410.052	433.592	403.742	428.968	390.766	443.196	474.366	412.574	445.369
ENSG00000089250	4842	NOS1	protein_coding	HGNC Symbol	6	nitric oxide synthase 1 [Source:HGNC Symbol;Acc:HGNC:7872]	0	0.0172158	0	0	0	0	0.112257	0.0838225	0	0	0	0.143765	0.0200975	0	0.284996	0	0.142498	0.0100488	0.0718827	0	0.0980399	0	0	0.00860792
ENSG00000089280	2521	FUS	protein_coding	HGNC Symbol	13	FUS RNA binding protein [Source:HGNC Symbol;Acc:HGNC:4010]	554.901	620.958	647.698	631.957	569.566	586.619	500.471	475.064	599.856	689.749	520.119	558.799	689.225	662.679	868.287	735.267	801.777	675.952	539.459	644.802	487.768	578.092	639.827	587.93
ENSG00000089289	3476	IGBP1	protein_coding	HGNC Symbol	2	immunoglobulin binding protein 1 [Source:HGNC Symbol;Acc:HGNC:5461]	41.1805	33.9841	38.2794	34.4202	42.525	43.8679	40.3846	50.0001	36.6755	29.6046	46.2095	38.1697	33.4825	34.991	39.8994	34.9872	37.4433	34.2367	42.1896	33.14	45.1923	43.1965	36.3498	37.5823
ENSG00000089327	53827	FXYD5	protein_coding	HGNC Symbol	13	FXYD domain containing ion transport regulator 5 [Source:HGNC Symbol;Acc:HGNC:4029]	256.032	241.762	240.224	219.353	321.412	338.197	293.946	362.658	222.434	243.571	256.626	236.602	241.869	243.647	317.707	287.134	302.42	242.758	246.614	233.002	328.302	329.804	229.789	248.897
ENSG00000089335	55900	ZNF302	protein_coding	HGNC Symbol	15	zinc finger protein 302 [Source:HGNC Symbol;Acc:HGNC:13848]	0.103573	0.154942	0.102406	0.0626962	0.113754	0.122365	0.084193	0.0838225	0.127219	0.076235	0.0599734	0.161736	0.130634	0.050565	0.25333	0.0974573	0.175393	0.0905994	0.110855	0.101727	0.0840077	0.11806	0.0825511	0.129258
ENSG00000089351	57655	GRAMD1A	protein_coding	HGNC Symbol	14	GRAM domain containing 1A [Source:HGNC Symbol;Acc:HGNC:29305]	145.706	153.978	169.953	161.777	232.759	212.426	173.634	212.281	162.313	151.581	185.138	182.367	148.531	129.547	100.255	130.325	115.29	139.039	183.752	156.947	192.957	222.593	165.865	149.842
ENSG00000089356	5349	FXYD3	protein_coding	HGNC Symbol	14	FXYD domain containing ion transport regulator 3 [Source:HGNC Symbol;Acc:HGNC:4027]	0	0	0.0409624	0.0208987	0	0.0815768	0	0.167645	0.0363483	0.0508233	0	0	0	0.050565	0	0	0	0.0252825	0	0.0435858	0.0838225	0.0407884	0.0309306	0
ENSG00000089472	9843	HEPH	protein_coding	HGNC Symbol	9	hephaestin [Source:HGNC Symbol;Acc:HGNC:4866]	289.113	274.834	281.76	277.577	376.469	371.746	361.861	436.129	280.355	249.39	328.114	320.579	252.144	230.323	216.755	230.365	223.56	241.234	324.347	264.872	398.995	374.107	279.669	281.973
ENSG00000089486	29965	CDIP1	protein_coding	HGNC Symbol	14	cell death inducing p53 target 1 [Source:HGNC Symbol;Acc:HGNC:13234]	0.642151	0.843576	0.962617	0.606063	0.37918	0.469067	0.420965	0.502935	0.290787	1.70258	1.04953	0.808681	1.20585	0.884887	0.791655	0.974573	0.883114	1.04537	0.929107	0.996684	0.46195	0.424123	0.78434	0.742864
ENSG00000089505	113540	CMTM1	protein_coding	HGNC Symbol	20	CKLF like MARVEL transmembrane domain containing 1 [Source:HGNC Symbol;Acc:HGNC:19172]	1.61574	2.4963	1.53609	1.92268	1.78214	1.81508	2.60998	3.01761	0.708792	1.90587	1.13949	1.52751	1.61283	2.52825	3.00829	2.94808	2.97819	2.07054	1.3335	1.30733	2.8138	1.79861	1.72939	2.05602
ENSG00000089558	23415	KCNH4	protein_coding	HGNC Symbol	2	potassium voltage-gated channel subfamily H member 4 [Source:HGNC Symbol;Acc:HGNC:6253]	6.6908	7.85042	10.5888	9.50892	6.35126	6.70969	6.90382	3.56246	9.23247	11.5369	7.1968	7.36798	9.54632	8.3685	5.12993	7.47985	6.30489	8.95741	7.28239	10.3847	5.23314	6.53048	10.0489	7.27061
ENSG00000089597	23193	GANAB	protein_coding	HGNC Symbol	17	glucosidase II alpha subunit [Source:HGNC Symbol;Acc:HGNC:4138]	865.268	905.708	891.322	933.985	870.426	785.381	633.945	738.225	964.793	827.302	987.521	943.03	869.625	718.048	447.602	677.206	562.404	793.836	965.276	896.048	686.085	827.903	912.654	885.488
ENSG00000089639	51291	GMIP	protein_coding	HGNC Symbol	8	GEM interacting protein [Source:HGNC Symbol;Acc:HGNC:24852]	29.0832	25.3934	29.2677	28.9029	37.6146	36.1997	27.3347	31.9783	29.2786	25.9199	29.0271	30.4244	25.2274	22.7037	22.8947	27.7022	25.2985	23.9655	29.7257	27.5992	29.6565	36.9072	29.0853	27.2383
ENSG00000089682	55285	RBM41	protein_coding	HGNC Symbol	8	RNA binding motif protein 41 [Source:HGNC Symbol;Acc:HGNC:25617]	28.8347	21.8641	24.6594	21.7765	22.7508	30.0203	42.5175	36.9238	21.9907	24.6747	19.5513	19.5162	22.1224	29.9345	46.4543	33.2573	39.8558	26.0284	19.5337	23.3327	39.7206	26.3855	23.2179	25.3494
ENSG00000089685	332	BIRC5	protein_coding	HGNC Symbol	11	baculoviral IAP repeat containing 5 [Source:HGNC Symbol;Acc:HGNC:593]	162.257	184.691	200.757	198.601	160.829	145.574	127.188	135.457	202.715	206.317	226.01	206.268	198.624	176.118	133.41	168.991	151.2	187.371	216.139	204.516	131.322	153.201	199.679	173.474
ENSG00000089692	3902	LAG3	protein_coding	HGNC Symbol	4	lymphocyte activating 3 [Source:HGNC Symbol;Acc:HGNC:6476]	0.766439	0.275453	0.51203	0.480671	0.398139	0.346702	0.308708	0.419113	0.527051	0.330352	0.569747	0.467238	0.391902	0.328672	0.0949986	0.414194	0.254596	0.360287	0.518492	0.428701	0.36391	0.37242	0.496351	0.520946
ENSG00000089693	8079	MLF2	protein_coding	HGNC Symbol	11	myeloid leukemia factor 2 [Source:HGNC Symbol;Acc:HGNC:7126]	185.167	186.052	193.486	203.24	195.334	175.431	152.221	163.244	193.718	211.171	209.517	194.263	202.297	187.293	118.02	182.586	150.303	194.795	201.89	202.445	157.733	185.383	198.363	185.609
ENSG00000089723	78990	OTUB2	protein_coding	HGNC Symbol	2	OTU deubiquitinase, ubiquitin aldehyde binding 2 [Source:HGNC Symbol;Acc:HGNC:20351]	0.372862	0.120511	0.471068	0.125392	0.303344	0.122365	0.505158	0.67058	0.145393	0.203293	0.53976	0.395355	0.256243	0.050565	0.25333	0.365465	0.309397	0.153404	0.467558	0.174343	0.587869	0.212854	0.29823	0.246686
ENSG00000089737	57062	DDX24	protein_coding	HGNC Symbol	11	DEAD-box helicase 24 [Source:HGNC Symbol;Acc:HGNC:13266]	149.621	158.747	151.581	148.485	126.987	127.484	121.294	140.654	149.573	144.592	144.716	144.736	152.706	156.246	160.864	149.719	155.292	154.476	144.726	147.083	130.974	127.236	150.033	154.184
ENSG00000089775	7597	ZBTB25	protein_coding	HGNC Symbol	4	zinc finger and BTB domain containing 25 [Source:HGNC Symbol;Acc:HGNC:13112]	9.01083	7.5061	6.02148	6.43681	6.57877	6.22023	8.50349	8.21461	7.1061	6.78491	6.14727	7.06248	6.21516	7.33192	8.54988	6.57837	7.56412	6.77354	6.60487	6.9455	8.35905	6.3995	6.22914	8.25847
ENSG00000089818	25977	NECAP1	protein_coding	HGNC Symbol	27	NECAP endocytosis associated 1 [Source:HGNC Symbol;Acc:HGNC:24539]	26.7218	26.4607	25.7244	27.5236	26.9786	27.6953	29.8324	31.182	27.97	24.014	27.108	32.5449	28.443	29.6816	27.8029	25.9967	26.8998	29.0623	29.8264	25.992	30.5072	27.337	26.624	26.5913
ENSG00000089820	393	ARHGAP4	protein_coding	HGNC Symbol	24	Rho GTPase activating protein 4 [Source:HGNC Symbol;Acc:HGNC:674]	2.85861	2.35857	1.88427	1.33752	1.83902	0.938134	1.37515	1.17352	1.99916	1.98211	2.51888	1.72519	1.61785	1.46638	1.32998	1.75423	1.54211	1.54212	2.12203	1.99063	1.27433	1.38858	1.6109	2.60859
ENSG00000089847	170961	ANKRD24	protein_coding	HGNC Symbol	6	ankyrin repeat domain 24 [Source:HGNC Symbol;Acc:HGNC:29424]	0.476435	0.585338	0.67588	0.81505	2.88177	0.938134	0.729672	1.38307	0.672444	0.584468	0.17992	0.377384	0.452194	0.429802	0.348328	0.804023	0.576175	0.440998	0.278652	0.628456	1.05637	1.90995	0.745465	0.530887
ENSG00000089876	55760	DHX32	protein_coding	HGNC Symbol	3	DEAH-box helicase 32 (putative) [Source:HGNC Symbol;Acc:HGNC:16717]	15.4531	16.5444	15.9344	16.3428	14.5415	14.8266	16.0528	15.2138	16.4476	13.9256	20.241	17.5933	15.1535	14.4869	13.9648	13.8389	13.9019	14.8202	18.9172	15.1866	15.6333	14.6841	16.1386	15.9987
ENSG00000089902	23186	RCOR1	protein_coding	HGNC Symbol	4	REST corepressor 1 [Source:HGNC Symbol;Acc:HGNC:17441]	63.9251	60.3759	57.757	57.0744	61.8821	61.8556	78.4959	73.7638	54.995	57.4558	48.9083	60.8487	57.0217	59.4138	63.9974	60.2286	62.113	58.2178	54.8785	56.2254	76.1299	61.8689	57.4157	62.1505
ENSG00000089916	55668	GPATCH2L	protein_coding	HGNC Symbol	14	G-patch domain containing 2 like [Source:HGNC Symbol;Acc:HGNC:20210]	35.1526	32.5207	29.4725	29.8643	29.6329	34.5274	50.4316	45.6833	29.006	28.4102	28.1275	31.8261	28.6842	30.4401	41.1344	31.5031	36.3187	29.5622	29.9768	28.7081	48.0574	32.0801	29.6684	33.8367
ENSG00000090006	8425	LTBP4	protein_coding	HGNC Symbol	39	latent transforming growth factor beta binding protein 4 [Source:HGNC Symbol;Acc:HGNC:6717]	161.035	154.977	127.741	121.15	167.73	141.23	102.266	120.411	128.164	101.621	141.597	132.426	105.396	85.025	64.7257	93.3397	79.0327	95.2107	137.012	114.893	111.339	154.48	124.446	158.006
ENSG00000090013	645	BLVRB	protein_coding	HGNC Symbol	6	biliverdin reductase B [Source:HGNC Symbol;Acc:HGNC:1063]	189.165	189.202	121.31	129.3	108.995	89.347	76.5314	83.4453	141.468	98.0382	170.294	137.044	106.447	93.8739	69.349	80.7434	75.0462	100.16	153.669	119.753	79.9884	99.1711	125.305	189.184
ENSG00000090020	6548	SLC9A1	protein_coding	HGNC Symbol	6	solute carrier family 9 member A1 [Source:HGNC Symbol;Acc:HGNC:11071]	46.587	48.9102	48.2742	50.4704	41.0462	38.2391	41.03	31.643	44.9265	50.9758	37.2734	42.8062	48.7918	42.9802	28.7529	42.2721	35.5125	45.886	40.0398	47.9512	36.3365	39.6427	49.3723	47.7486
ENSG00000090054	10558	SPTLC1	protein_coding	HGNC Symbol	12	serine palmitoyltransferase long chain base subunit 1 [Source:HGNC Symbol;Acc:HGNC:11277]	75.256	72.1688	75.6986	73.7516	71.8925	76.2539	85.3717	76.5719	74.2233	78.7761	65.6708	71.1999	76.8127	90.8653	91.072	84.0082	87.5401	83.839	68.4353	76.4997	80.9718	74.0732	74.7251	73.7124
ENSG00000090060	10914	PAPOLA	protein_coding	HGNC Symbol	26	poly(A) polymerase alpha [Source:HGNC Symbol;Acc:HGNC:14981]	214.085	209.878	196.353	205.226	169.304	176.797	218.733	178.416	203.678	219.582	174.043	199.115	206.08	226.025	246.616	211.702	229.159	216.053	186.579	211.63	198.575	173.051	200.789	211.982
ENSG00000090061	8812	CCNK	protein_coding	HGNC Symbol	9	cyclin K [Source:HGNC Symbol;Acc:HGNC:1596]	14.0652	12.6709	13.9067	14.3783	11.7925	11.5839	12.4606	12.4896	14.1758	13.7223	13.3141	13.2085	13.611	14.4869	11.3048	13.7415	12.5232	14.049	13.2613	13.9491	12.4751	11.6882	14.1425	13.368
ENSG00000090097	57060	PCBP4	protein_coding	HGNC Symbol	18	poly(rC) binding protein 4 [Source:HGNC Symbol;Acc:HGNC:8652]	12.6773	12.9807	11.6333	10.5748	12.0579	10.503	6.25834	8.38225	10.123	7.92844	13.2541	10.5847	8.93837	7.38249	3.76828	7.79658	5.78243	8.16043	11.9194	9.02572	7.3203	11.2805	11.104	12.829
ENSG00000090104	5996	RGS1	protein_coding	HGNC Symbol	6	regulator of G protein signaling 1 [Source:HGNC Symbol;Acc:HGNC:9991]	0	0	0	0	0	0	0	0	0	0	0	0	0	0	0	0	0	0	0	0	0	0	0	0
ENSG00000090238	83719	YPEL3	protein_coding	HGNC Symbol	12	yippee like 3 [Source:HGNC Symbol;Acc:HGNC:18327]	20.9838	17.2847	21.1571	18.9551	23.1489	22.8211	18.4663	27.9967	16.7384	13.087	24.0793	21.1515	17.1181	15.8268	16.2764	17.3474	16.8119	16.4725	22.6154	14.9127	23.2315	22.985	20.0561	19.1343
ENSG00000090263	51650	MRPS33	protein_coding	HGNC Symbol	9	mitochondrial ribosomal protein S33 [Source:HGNC Symbol;Acc:HGNC:16634]	24.8989	24.3088	27.7111	25.4547	24.0969	24.4323	23.2653	21.7519	31.4958	28.1307	34.1848	28.4296	26.7699	24.2712	25.8713	23.7309	24.8011	25.5205	31.3072	29.8133	22.5086	24.2646	26.5829	24.6038
ENSG00000090266	4708	NDUFB2	protein_coding	HGNC Symbol	15	NADH:ubiquinone oxidoreductase subunit B2 [Source:HGNC Symbol;Acc:HGNC:7697]	33.1019	34.8104	44.6286	43.1559	30.2396	31.1012	28.5975	24.0152	41.637	44.7499	45.6397	40.9732	40.3257	35.9517	35.1178	31.8929	33.5054	38.1387	43.3064	43.1935	26.3063	30.6704	43.8922	33.9561
ENSG00000090273	10726	NUDC	protein_coding	HGNC Symbol	4	nuclear distribution C, dynein complex regulator [Source:HGNC Symbol;Acc:HGNC:8045]	403.312	442.017	415.748	439.061	388.318	392.996	378.953	339.062	413.626	479.315	389.827	394.888	463.298	511.161	534.209	511.821	523.015	487.23	392.357	446.47	359.007	390.657	427.405	422.664
ENSG00000090316	10296	MAEA	protein_coding	HGNC Symbol	20	macrophage erythroblast attacher [Source:HGNC Symbol;Acc:HGNC:13731]	74.096	87.4736	86.8813	85.2459	72.0821	65.5266	46.0536	49.4134	86.509	82.3592	83.333	77.885	90.5594	75.7463	64.0607	67.6354	65.8481	83.1529	80.609	84.4341	47.7335	68.8043	86.0636	80.7848
ENSG00000090339	3383	ICAM1	protein_coding	HGNC Symbol	5	intercellular adhesion molecule 1 [Source:HGNC Symbol;Acc:HGNC:5344]	52.035	48.6864	59.7232	63.8456	76.9356	70.9107	53.5187	84.074	63.2824	56.1089	68.8194	65.4313	58.8456	53.7506	43.2244	53.7721	48.4982	56.2981	67.1253	59.6957	68.7963	73.9231	61.7844	50.3607
ENSG00000090372	29888	STRN4	protein_coding	HGNC Symbol	24	striatin 4 [Source:HGNC Symbol;Acc:HGNC:15721]	230.491	241.263	236.067	242.613	258.733	242.018	193.251	212.909	234.737	233.228	232.907	235.919	236.613	214.446	162.036	222.544	192.29	225.53	234.413	233.983	203.08	250.376	239.34	235.877
ENSG00000090376	11213	IRAK3	protein_coding	HGNC Symbol	3	interleukin 1 receptor associated kinase 3 [Source:HGNC Symbol;Acc:HGNC:17020]	0	0	0	0	0	0.0203942	0.112257	0.0419113	0	0	0	0.0359414	0	0	0	0	0	0	0.0179707	0	0.0770843	0.0101971	0	0
ENSG00000090382	4069	LYZ	protein_coding	HGNC Symbol	3	lysozyme [Source:HGNC Symbol;Acc:HGNC:6740]	14.438	12.1888	13.2104	14.6082	14.4467	17.3963	9.79445	13.6212	15.2663	13.3157	20.4809	17.144	13.1237	11.6047	13.7115	10.8665	12.289	12.3642	18.8125	14.291	11.7078	15.9215	13.9093	13.3134
ENSG00000090402	6476	SI	protein_coding	HGNC Symbol	3	sucrase-isomaltase [Source:HGNC Symbol;Acc:HGNC:10856]	0	0	0	0	0	0	0	0.0419113	0	0	0	0	0	0	0.0949986	0	0.0474993	0	0	0	0.0209556	0	0	0
ENSG00000090432	79594	MUL1	protein_coding	HGNC Symbol	1	mitochondrial E3 ubiquitin protein ligase 1 [Source:HGNC Symbol;Acc:HGNC:25762]	25.8725	31.9354	32.3194	30.4286	29.4054	25.8191	25.314	24.3504	31.514	32.3745	35.6841	30.5142	32.6434	28.7462	18.1764	28.0921	23.1342	30.6948	33.0992	31.9442	24.8322	27.6122	31.374	28.9039
ENSG00000090447	7023	TFAP4	protein_coding	HGNC Symbol	7	transcription factor AP-4 [Source:HGNC Symbol;Acc:HGNC:11745]	63.7387	73.4772	76.9275	85.3086	77.1631	72.5218	61.4609	73.5962	83.6557	90.618	78.2952	76.5192	81.817	69.8808	44.9977	72.8493	58.9235	75.8489	77.4072	87.1368	67.5285	74.8424	81.118	68.6079
ENSG00000090470	10081	PDCD7	protein_coding	HGNC Symbol	3	programmed cell death 7 [Source:HGNC Symbol;Acc:HGNC:8767]	45.137	50.4768	50.5886	55.4234	54.2227	52.5559	53.0135	57.9214	52.9777	57.3541	54.6357	56.2842	56.7353	62.2455	65.8974	52.5538	59.2256	59.4904	55.46	55.1659	55.4674	53.3893	53.006	47.8069
ENSG00000090487	51324	SPG21	protein_coding	HGNC Symbol	14	SPG21 abhydrolase domain containing, maspardin [Source:HGNC Symbol;Acc:HGNC:20373]	47.2499	49.6849	55.9956	57.2207	53.597	53.7591	54.08	51.467	62.5736	54.2539	72.2979	64.7664	51.9421	51.2476	45.9477	46.0486	45.9981	51.5948	68.5321	58.4138	52.7735	53.6781	56.6082	48.4674
ENSG00000090512	26998	FETUB	protein_coding	HGNC Symbol	8	fetuin B [Source:HGNC Symbol;Acc:HGNC:3658]	0	0	0	0	0	0	0.140322	0	0	0	0.0599734	0	0	0	0	0	0	0	0.0299867	0	0.0701608	0	0	0
ENSG00000090520	51726	DNAJB11	protein_coding	HGNC Symbol	4	DnaJ heat shock protein family (Hsp40) member B11 [Source:HGNC Symbol;Acc:HGNC:14889]	80.5175	86.148	82.4369	77.3462	75.0017	87.7155	95.1942	90.5283	73.4781	98.394	64.5313	71.5054	88.3889	109.448	119.635	101.745	110.69	98.9184	68.0183	85.936	92.8613	81.3586	79.8915	83.3328
ENSG00000090530	55214	P3H2	protein_coding	HGNC Symbol	10	prolyl 3-hydroxylase 2 [Source:HGNC Symbol;Acc:HGNC:19317]	0	0	0	0	0	0	0.449029	0	0	0	0.0599734	0	0.0301463	0.050565	0	0	0	0.0403556	0.0299867	0	0.224515	0	0	0
ENSG00000090534	7066	THPO	protein_coding	HGNC Symbol	8	thrombopoietin [Source:HGNC Symbol;Acc:HGNC:11795]	0.269289	0.378748	0.122887	0.292582	0.18959	0.509855	0.112257	0.293379	0.145393	0.15247	0.419813	0.179707	0.140683	0.10113	0.0949986	0.194915	0.144957	0.120906	0.29976	0.148932	0.202818	0.349723	0.207735	0.324019
ENSG00000090539	8646	CHRD	protein_coding	HGNC Symbol	17	chordin [Source:HGNC Symbol;Acc:HGNC:1949]	0.331433	0.172158	0.286737	0.229886	0.303344	0.0407884	0.757737	0.0838225	0.290787	0.0508233	0.0599734	0.359414	0.221073	0.20226	0.126665	0.268008	0.197336	0.211666	0.209694	0.170805	0.42078	0.172066	0.258312	0.251796
ENSG00000090554	2323	FLT3LG	protein_coding	HGNC Symbol	12	fms related receptor tyrosine kinase 3 ligand [Source:HGNC Symbol;Acc:HGNC:3766]	0.207146	0.0860792	0.0819249	0.480671	0.0947949	0.346702	0.19645	0.293379	0.0908708	0.30494	0.119947	0.26956	0.216048	0.30339	0.25333	0.17055	0.21194	0.259719	0.194754	0.197905	0.244915	0.220748	0.281298	0.146612
ENSG00000090565	9727	RAB11FIP3	protein_coding	HGNC Symbol	11	RAB11 family interacting protein 3 [Source:HGNC Symbol;Acc:HGNC:17224]	26.8046	30.0072	31.9302	31.1809	32.0596	30.8972	21.1605	23.5541	29.1513	30.5702	30.2266	27.9444	30.8145	26.3191	19.2847	29.7001	24.4924	28.5668	29.0855	29.8608	22.3573	31.4784	31.5556	28.4059
ENSG00000090581	84572	GNPTG	protein_coding	HGNC Symbol	9	N-acetylglucosamine-1-phosphate transferase subunit gamma [Source:HGNC Symbol;Acc:HGNC:23026]	27.6746	29.2325	27.0966	25.6009	27.2441	24.2895	18.5225	21.1233	26.1344	22.7434	27.6477	24.494	25.142	18.4815	16.7831	22.6101	19.6966	21.8118	26.0709	24.4389	19.8229	25.7668	26.3488	28.4536
ENSG00000090612	10795	ZNF268	protein_coding	HGNC Symbol	19	zinc finger protein 268 [Source:HGNC Symbol;Acc:HGNC:13061]	13.4437	12.4298	12.8212	12.7064	10.5602	12.3589	17.9612	12.4896	11.9404	14.5863	10.6153	11.7888	13.2141	16.6864	22.198	15.8368	19.0174	14.9503	11.202	13.2634	15.2254	11.4595	12.7638	12.9368
ENSG00000090615	2802	GOLGA3	protein_coding	HGNC Symbol	8	golgin A3 [Source:HGNC Symbol;Acc:HGNC:4426]	98.0213	104.207	100.01	101.024	90.0173	92.6713	98.4497	105.281	94.0876	96.7168	83.3929	86.4749	99.2968	97.464	81.8888	99.3821	90.6354	98.3804	84.9339	95.4022	101.865	91.3443	100.517	101.114
ENSG00000090621	8761	PABPC4	protein_coding	HGNC Symbol	25	poly(A) binding protein cytoplasmic 4 [Source:HGNC Symbol;Acc:HGNC:8557]	369.278	414.196	423.162	432.792	408.376	400.175	427.532	459.138	420.314	452.76	393.035	411.619	442.226	487.927	552.48	474.252	513.366	465.076	402.327	436.537	443.335	404.276	427.977	391.737
ENSG00000090659	30835	CD209	protein_coding	HGNC Symbol	11	CD209 molecule [Source:HGNC Symbol;Acc:HGNC:1641]	0.0828582	0.189374	0.122887	0.250785	0.0758359	0.122365	0.280643	0.251468	0.145393	0.0508233	0.0599734	0.215648	0.120585	0.151695	0.0633324	0.0974573	0.0803949	0.13614	0.137811	0.0981083	0.266055	0.0991006	0.186836	0.136116
ENSG00000090661	79603	CERS4	protein_coding	HGNC Symbol	16	ceramide synthase 4 [Source:HGNC Symbol;Acc:HGNC:23747]	13.4645	14.6507	15.0742	16.8235	19.8311	19.8436	15.1547	18.441	14.5757	12.4517	20.9607	18.5637	12.9428	9.60735	6.5549	10.2574	8.40614	11.2751	19.7622	13.5137	16.7978	19.8373	15.9488	14.0576
ENSG00000090674	57192	MCOLN1	protein_coding	HGNC Symbol	10	mucolipin 1 [Source:HGNC Symbol;Acc:HGNC:13356]	14.3345	16.5272	17.2042	16.6981	14.807	13.8069	10.7206	11.316	17.7198	17.4578	16.0729	16.1377	17.0879	13.0205	8.64487	13.6928	11.1688	15.0542	16.1053	17.5888	11.0183	14.3069	16.9512	15.4308
ENSG00000090686	84196	USP48	protein_coding	HGNC Symbol	15	ubiquitin specific peptidase 48 [Source:HGNC Symbol;Acc:HGNC:18533]	117.369	106.704	110.168	109.551	112.806	128.626	155.982	155.491	96.1595	106.881	97.3667	104.733	109.798	131.545	219.003	146.649	182.826	120.671	101.05	101.52	155.736	120.716	109.86	112.036
ENSG00000090776	1947	EFNB1	protein_coding	HGNC Symbol	1	ephrin B1 [Source:HGNC Symbol;Acc:HGNC:3226]	14.6452	14.3408	15.1971	14.9844	12.5129	8.8103	7.43705	9.22048	14.1758	12.6804	13.8838	14.0351	13.7015	11.6047	7.97988	12.4014	10.1907	12.6531	13.9595	13.4281	8.32876	10.6616	15.0907	14.493
ENSG00000090857	55066	PDPR	protein_coding	HGNC Symbol	11	pyruvate dehydrogenase phosphatase regulatory subunit [Source:HGNC Symbol;Acc:HGNC:30264]	73.7231	80.1053	78.8117	78.5583	69.0486	72.9297	84.7823	69.1117	76.7495	78.5983	55.7152	70.8944	78.1643	76.7323	60.0075	74.7985	67.403	77.4483	63.3048	77.6739	76.947	70.9892	78.685	76.9142
ENSG00000090861	16	AARS1	protein_coding	HGNC Symbol	7	alanyl-tRNA synthetase 1 [Source:HGNC Symbol;Acc:HGNC:20]	395.524	344.936	318.155	309.907	484.592	472.167	433.229	595.559	327.644	259.834	364.848	347.93	280.059	258.387	271.981	259.31	265.645	269.223	356.389	293.739	514.394	478.379	314.031	370.23
ENSG00000090863	2734	GLG1	protein_coding	HGNC Symbol	14	golgi glycoprotein 1 [Source:HGNC Symbol;Acc:HGNC:4316]	146.038	146.076	137.572	143.888	145.207	147.674	160.696	170.495	134.543	129.218	140.038	143.101	132.136	132.404	142.055	131.299	136.677	132.27	141.569	131.881	165.596	146.441	140.73	146.057
ENSG00000090889	24137	KIF4A	protein_coding	HGNC Symbol	2	kinesin family member 4A [Source:HGNC Symbol;Acc:HGNC:13339]	82.4646	80.3119	86.2669	81.3379	82.0924	84.0853	90.4513	95.2643	82.3653	82.8928	75.0567	83.3121	93.6695	92.2558	97.8802	93.023	95.4516	92.9627	79.1844	82.6291	92.8578	83.0889	83.8024	81.3883
ENSG00000090905	27327	TNRC6A	protein_coding	HGNC Symbol	18	trinucleotide repeat containing adaptor 6A [Source:HGNC Symbol;Acc:HGNC:11969]	109.539	106.738	102.078	103.532	97.8094	105.928	132.436	124.476	100.303	107.212	78.4152	97.5629	108.863	116.224	131.668	119.556	125.612	112.543	87.989	103.757	128.456	101.868	102.805	108.138
ENSG00000090924	64857	PLEKHG2	protein_coding	HGNC Symbol	16	pleckstrin homology and RhoGEF domain containing G2 [Source:HGNC Symbol;Acc:HGNC:29515]	37.0998	35.1375	45.0587	45.7473	42.7146	44.337	42.4894	39.4385	42.0732	45.5123	33.2552	40.0207	41.5165	43.1319	39.2978	46.7551	43.0265	42.3242	36.638	43.7927	40.9639	43.5258	45.403	36.1186
ENSG00000090932	10683	DLL3	protein_coding	HGNC Symbol	5	delta like canonical Notch ligand 3 [Source:HGNC Symbol;Acc:HGNC:2909]	3.00361	3.90799	4.23961	5.20378	3.77284	4.54791	3.00288	2.68232	5.32503	4.1421	5.66748	5.01382	3.83863	3.38785	1.42498	4.94596	3.18547	3.61324	5.34065	4.73356	2.8426	4.16037	4.7217	3.4558
ENSG00000090971	57106	NAT14	protein_coding	HGNC Symbol	5	N-acetyltransferase 14 (putative) [Source:HGNC Symbol;Acc:HGNC:28918]	36.4162	39.803	36.9072	40.5853	32.6853	29.3677	17.1192	24.7696	42.2186	35.9067	47.199	42.4827	36.1153	25.3836	11.6532	25.2902	18.4717	30.7494	44.8409	39.0626	20.9444	31.0265	38.7462	38.1096
ENSG00000090975	57605	PITPNM2	protein_coding	HGNC Symbol	9	phosphatidylinositol transfer protein membrane associated 2 [Source:HGNC Symbol;Acc:HGNC:21044]	18.4152	19.54	19.662	20.5644	18.1817	19.1706	17.9892	17.016	18.9011	19.6432	16.4027	17.5214	17.4597	15.5487	11.4315	14.5211	12.9763	16.5042	16.9621	19.2722	17.5026	18.6761	20.1132	18.9776
ENSG00000090989	55763	EXOC1	protein_coding	HGNC Symbol	8	exocyst complex component 1 [Source:HGNC Symbol;Acc:HGNC:30380]	27.7575	26.5985	30.3941	28.7358	25.8221	29.592	30.8708	32.3974	27.8792	26.2502	26.0284	30.6041	26.3931	29.2013	33.6928	27.2637	30.4783	27.7972	28.3163	27.0647	31.6341	27.7071	29.5649	27.178
ENSG00000091009	54439	RBM27	protein_coding	HGNC Symbol	2	RNA binding motif protein 27 [Source:HGNC Symbol;Acc:HGNC:29243]	29.829	24.7908	26.728	25.7681	23.585	27.1651	42.4894	32.9423	29.6057	30.7227	27.7677	31.5565	27.9557	35.5725	43.3827	35.3526	39.3677	31.7641	29.6621	30.1642	37.7158	25.375	26.2481	27.3099
ENSG00000091010	5459	POU4F3	protein_coding	HGNC Symbol	1	POU class 4 homeobox 3 [Source:HGNC Symbol;Acc:HGNC:9220]	0.165716	0.0860792	0.0614437	0.16719	0	0.0611826	0	0	0.181742	0.101647	0.119947	0.0898534	0.0803901	0.10113	0	0	0	0.09076	0.1049	0.141694	0	0.0305913	0.114317	0.125898
ENSG00000091039	114882	OSBPL8	protein_coding	HGNC Symbol	18	oxysterol binding protein like 8 [Source:HGNC Symbol;Acc:HGNC:16396]	124.929	116	112.319	110.554	100.672	123.691	173.662	136.254	114.697	109.448	97.9365	118.966	109.768	129.851	167.768	119.872	143.82	119.809	108.451	112.073	154.958	112.182	111.437	120.465
ENSG00000091073	113878	DTX2	protein_coding	HGNC Symbol	21	deltex E3 ubiquitin ligase 2 [Source:HGNC Symbol;Acc:HGNC:15973]	33.2469	33.02	34.9205	31.9542	38.1076	33.5893	24.444	29.0445	31.4776	34.9664	32.6555	32.2574	32.7238	31.0469	24.5413	30.7478	27.6445	31.8853	32.4564	33.222	26.7443	35.8484	33.4373	33.1334
ENSG00000091106	58484	NLRC4	protein_coding	HGNC Symbol	5	NLR family CARD domain containing 4 [Source:HGNC Symbol;Acc:HGNC:16412]	0.870011	0.430396	0.51203	0.417975	0.815236	1.01971	1.20677	0.377201	0.527051	0.406587	0.389827	0.485209	0.507462	0.429802	1.07665	0.584744	0.830697	0.468632	0.437518	0.466819	0.791984	0.917473	0.465003	0.650204
ENSG00000091127	54517	PUS7	protein_coding	HGNC Symbol	6	pseudouridine synthase 7 [Source:HGNC Symbol;Acc:HGNC:26033]	50.7714	58.3272	59.2726	61.4632	54.9621	61.3866	66.9054	49.581	62.301	66.1974	53.8261	58.6204	62.9002	75.5188	73.4339	70.5591	71.9965	69.2095	56.2232	64.2492	58.2432	58.1743	60.3679	54.5493
ENSG00000091128	22798	LAMB4	protein_coding	HGNC Symbol	8	laminin subunit beta 4 [Source:HGNC Symbol;Acc:HGNC:6491]	3.95648	4.06294	2.21197	1.79729	0.891072	0.713797	0.673544	0.963959	1.74472	1.29599	1.61928	1.63533	1.94946	1.0113	1.89997	1.65677	1.77837	1.48038	1.62731	1.52036	0.818751	0.802435	2.00463	4.00971
ENSG00000091129	4897	NRCAM	protein_coding	HGNC Symbol	16	neuronal cell adhesion molecule [Source:HGNC Symbol;Acc:HGNC:7994]	1.65716	0.791928	0.696361	0.919544	0.815236	0.876951	0.757737	0.544846	0.890534	0.482822	0.839627	0.611003	0.738584	1.16299	0.886654	1.07203	0.979342	0.950789	0.725315	0.686678	0.651292	0.846094	0.807953	1.22455
ENSG00000091136	3912	LAMB1	protein_coding	HGNC Symbol	13	laminin subunit beta 1 [Source:HGNC Symbol;Acc:HGNC:6486]	476.766	407.774	344.863	333	359.804	370.624	393.181	471.46	324.772	273.404	310.962	332.044	306.06	285.642	356.625	314.909	335.767	295.851	321.503	299.088	432.32	365.214	338.932	442.27
ENSG00000091137	5172	SLC26A4	protein_coding	HGNC Symbol	8	solute carrier family 26 member 4 [Source:HGNC Symbol;Acc:HGNC:8818]	0.91144	0.723065	0.245775	0.606063	0.568769	0.795374	1.43128	0.754403	0.690618	1.04188	0.26988	0.682886	0.542633	0.60678	0.823321	0.536015	0.679668	0.574706	0.476383	0.866248	1.09284	0.682072	0.425919	0.817253
ENSG00000091138	1811	SLC26A3	protein_coding	HGNC Symbol	5	solute carrier family 26 member 3 [Source:HGNC Symbol;Acc:HGNC:3018]	0	0	0	0	0	0	0	0	0.0908708	0	0	0	0.432097	0	0.0633324	0	0.0316662	0.216048	0	0.0454354	0	0	0	0
ENSG00000091140	1738	DLD	protein_coding	HGNC Symbol	14	dihydrolipoamide dehydrogenase [Source:HGNC Symbol;Acc:HGNC:2898]	161.967	146.128	150.066	149.008	167.142	181.468	232.597	208.844	144.103	154.655	144.566	155.069	151.093	174.323	236.008	166.603	201.306	162.708	149.817	149.379	220.72	174.305	149.537	154.048
ENSG00000091157	23335	WDR7	protein_coding	HGNC Symbol	13	WD repeat domain 7 [Source:HGNC Symbol;Acc:HGNC:13490]	10.0258	10.4844	8.4997	8.86106	10.0672	8.28005	11.5625	11.8609	7.5241	8.76702	6.86695	8.78767	8.82784	9.17754	8.39154	6.9682	7.67987	9.00269	7.82731	8.14556	11.7117	9.17363	8.68038	10.2551
ENSG00000091164	9352	TXNL1	protein_coding	HGNC Symbol	11	thioredoxin like 1 [Source:HGNC Symbol;Acc:HGNC:12436]	37.8248	36.1705	34.1012	36.4056	31.5288	34.8741	40.0478	33.1937	34.6945	40.0996	34.4847	35.2944	36.4016	48.0367	44.871	41.4681	43.1695	42.2192	34.8896	37.397	36.6208	33.2014	35.2534	36.9976
ENSG00000091181	3568	IL5RA	protein_coding	HGNC Symbol	11	interleukin 5 receptor subunit alpha [Source:HGNC Symbol;Acc:HGNC:6017]	0.0414291	0.0688633	0.0819249	0.0417975	0	0.0815768	0	0.0838225	0.109045	0	0	0	0.0150731	0.0758475	0.158331	0	0.0791655	0.0454603	0	0.0545225	0.0419113	0.0407884	0.0618612	0.0551462
ENSG00000091262	368	ABCC6	protein_coding	HGNC Symbol	9	ATP binding cassette subfamily C member 6 [Source:HGNC Symbol;Acc:HGNC:57]	3.91505	3.51203	2.74448	2.11077	2.57842	2.85519	2.32934	3.39481	2.48986	1.55011	3.98823	2.56981	2.12029	1.56751	1.39331	1.92478	1.65905	1.8439	3.27902	2.01999	2.86208	2.71681	2.42763	3.71354
ENSG00000091317	54918	CMTM6	protein_coding	HGNC Symbol	3	CKLF like MARVEL transmembrane domain containing 6 [Source:HGNC Symbol;Acc:HGNC:19177]	144.919	145.043	150.783	149.656	138.495	143.249	165.299	141.995	156.061	153.639	153.442	168.942	155.133	169.14	161.213	151.765	156.489	162.136	161.192	154.85	153.647	140.872	150.219	144.981
ENSG00000091409	3655	ITGA6	protein_coding	HGNC Symbol	11	integrin subunit alpha 6 [Source:HGNC Symbol;Acc:HGNC:6142]	1.45002	1.11903	1.47465	1.19123	0.587728	0.469067	0.645479	0.628669	1.03593	1.11811	0.839627	1.02433	1.18575	1.11243	2.12164	1.14512	1.63338	1.14909	0.931978	1.07702	0.637074	0.528398	1.33294	1.28452
ENSG00000091428	11069	RAPGEF4	protein_coding	HGNC Symbol	15	Rap guanine nucleotide exchange factor 4 [Source:HGNC Symbol;Acc:HGNC:16626]	0.476435	0.757497	0.368662	0.292582	0.227508	0.0815768	0.336772	0.377201	0.454354	0.355763	0.239893	0.179707	0.175853	0.126412	0.633324	0.365465	0.499394	0.151133	0.2098	0.405059	0.356987	0.154542	0.330622	0.616966
ENSG00000091436	51776	MAP3K20	protein_coding	HGNC Symbol	8	mitogen-activated protein kinase kinase kinase 20 [Source:HGNC Symbol;Acc:HGNC:17797]	36.8512	35.2064	38.4637	37.1161	36.7994	41.8081	55.2306	52.2214	39.5833	39.7184	36.1939	39.4457	38.1853	45.9888	57.1575	45.6587	51.4081	42.0871	37.8198	39.6509	53.726	39.3038	37.7899	36.0288
ENSG00000091482	23676	SMPX	protein_coding	HGNC Symbol	3	small muscle protein X-linked [Source:HGNC Symbol;Acc:HGNC:11122]	0	0	0	0	0	0	0	0	0	0	0	0	0.0200975	0	0	0	0	0.0100488	0	0	0	0	0	0
ENSG00000091483	2271	FH	protein_coding	HGNC Symbol	3	fumarate hydratase [Source:HGNC Symbol;Acc:HGNC:3700]	160.061	172.055	174.541	174.233	161.436	151.101	140.406	141.912	188.502	174.832	181.659	175.124	172.653	159.28	155.639	143.847	149.743	165.966	178.392	181.667	141.159	156.268	174.387	166.058
ENSG00000091490	23231	SEL1L3	protein_coding	HGNC Symbol	13	SEL1L family member 3 [Source:HGNC Symbol;Acc:HGNC:29108]	0.704295	0.550907	0.266256	0.376177	0.947949	0.815768	1.01032	1.34116	0.581573	0.508233	0.479787	0.413326	0.437121	0.50565	0.759989	0.438558	0.599273	0.471385	0.446556	0.544903	1.17574	0.881859	0.321216	0.627601
ENSG00000091513	7018	TF	protein_coding	HGNC Symbol	14	transferrin [Source:HGNC Symbol;Acc:HGNC:11740]	40.3105	31.9009	14.8489	16.3846	29.9173	29.4696	24.9772	31.5173	18.3559	12.9854	14.0038	16.6588	15.2088	23.8667	15.6114	13.7415	14.6765	19.5377	15.3313	15.6706	28.2473	29.6935	15.6167	36.1057
ENSG00000091527	55573	CDV3	protein_coding	HGNC Symbol	9	CDV3 homolog [Source:HGNC Symbol;Acc:HGNC:26928]	240.827	246.307	247.638	253.94	239.376	252.99	263.58	276.111	250.295	272.896	224.24	250.008	263.629	296.412	322.33	298.292	310.311	280.021	237.124	261.595	269.846	246.183	250.789	243.567
ENSG00000091536	51168	MYO15A	protein_coding	HGNC Symbol	24	myosin XVA [Source:HGNC Symbol;Acc:HGNC:7594]	1.40859	1.39448	0.67588	0.835949	0.720441	0.530249	0.729672	0.712491	0.926882	0.60988	1.13949	0.485209	0.427072	0.480367	0.506659	0.682201	0.59443	0.45372	0.812351	0.768381	0.721082	0.625345	0.755915	1.40154
ENSG00000091542	54890	ALKBH5	protein_coding	HGNC Symbol	3	alkB homolog 5, RNA demethylase [Source:HGNC Symbol;Acc:HGNC:25996]	95.6598	94.1706	85.8982	91.0767	74.2813	69.2587	72.7989	82.2718	89.6168	84.5954	94.3081	88.0743	90.2731	81.4096	64.0924	90.1967	77.1446	85.8413	91.1912	87.1061	77.5353	71.77	88.4874	94.9152
ENSG00000091583	350	APOH	protein_coding	HGNC Symbol	4	apolipoprotein H [Source:HGNC Symbol;Acc:HGNC:616]	0	0	0	0	0	0	0	0.209556	0	0	0.0599734	0	0	0	0	0	0	0	0.0299867	0	0.104778	0	0	0
ENSG00000091592	22861	NLRP1	protein_coding	HGNC Symbol	16	NLR family pyrin domain containing 1 [Source:HGNC Symbol;Acc:HGNC:14374]	51.1028	43.6594	44.6081	43.8664	50.0517	55.044	54.0238	54.5685	38.1657	37.0502	35.8341	39.4996	35.7887	34.4853	36.9545	43.4172	40.1858	35.137	37.6668	37.608	54.2961	52.5478	44.2373	47.3811
ENSG00000091622	83394	PITPNM3	protein_coding	HGNC Symbol	5	PITPNM family member 3 [Source:HGNC Symbol;Acc:HGNC:21043]	1.55359	1.15346	2.02764	2.34066	2.25612	2.1006	1.48741	2.55659	1.94463	1.49929	1.49933	1.54548	1.43195	1.26412	1.93164	1.51059	1.72111	1.34804	1.52241	1.72196	2.022	2.17836	2.18415	1.35353
ENSG00000091640	9552	SPAG7	protein_coding	HGNC Symbol	8	sperm associated antigen 7 [Source:HGNC Symbol;Acc:HGNC:11216]	43.0034	40.6982	42.2118	41.4422	42.6388	49.3744	34.042	40.4863	42.4548	42.6916	43.5706	42.1413	44.5763	39.7946	39.8678	39.0804	39.4741	42.1855	42.856	42.5732	37.2642	46.0066	41.827	41.8508
ENSG00000091651	23594	ORC6	protein_coding	HGNC Symbol	9	origin recognition complex subunit 6 [Source:HGNC Symbol;Acc:HGNC:17151]	78.5703	69.9824	73.7938	70.1152	64.7639	75.0507	74.9879	65.8007	70.6975	74.4816	63.2419	67.6956	76.9132	85.2778	78.2789	86.5421	82.4105	81.0955	65.4687	72.5895	70.3943	69.9073	71.9545	74.2763
ENSG00000091656	79776	ZFHX4	protein_coding	HGNC Symbol	14	zinc finger homeobox 4 [Source:HGNC Symbol;Acc:HGNC:30939]	0.0621437	0.0688633	0.122887	0.0417975	0.132713	0.101971	0.084193	0.293379	0	0.076235	0.0299867	0	0.0602926	0.151695	0.0316662	0.0487287	0.0401974	0.105994	0.0149933	0.0381175	0.188786	0.117342	0.0823424	0.0655035
ENSG00000091664	57084	SLC17A6	protein_coding	HGNC Symbol	3	solute carrier family 17 member 6 [Source:HGNC Symbol;Acc:HGNC:16703]	0	0	0	0	0	0	0	0.0838225	0	0	0	0	0.0200975	0.050565	0	0	0	0.0353312	0	0	0.0419113	0	0	0
ENSG00000091704	1357	CPA1	protein_coding	HGNC Symbol	9	carboxypeptidase A1 [Source:HGNC Symbol;Acc:HGNC:2296]	0.124287	0.0688633	0	0.0417975	0.0568769	0.24473	0.0561286	0.419113	0.0726966	0.0508233	0.17992	0.0359414	0.0552682	0	0	0.0243643	0.0121822	0.0276341	0.107931	0.06176	0.237621	0.150804	0.0208987	0.0965753
ENSG00000091732	51530	ZC3HC1	protein_coding	HGNC Symbol	12	zinc finger C3HC-type containing 1 [Source:HGNC Symbol;Acc:HGNC:29913]	65.3337	65.5062	72.0734	71.9961	59.5691	59.3879	56.9986	51.3832	73.4054	73.2618	78.6551	71.9187	71.8336	66.0379	55.3525	60.6915	58.022	68.9357	75.2869	73.3336	54.1909	59.4785	72.0348	65.42
ENSG00000091831	2099	ESR1	protein_coding	HGNC Symbol	15	estrogen receptor 1 [Source:HGNC Symbol;Acc:HGNC:3467]	0	0	0	0.0208987	0	0.0407884	0	0	0	0	0	0.0359414	0.0150731	0	0.189997	0	0.0949986	0.00753657	0.0179707	0	0	0.0203942	0.0104494	0
ENSG00000091844	26575	RGS17	protein_coding	HGNC Symbol	2	regulator of G protein signaling 17 [Source:HGNC Symbol;Acc:HGNC:14088]	6.91866	5.93946	7.39372	6.10243	8.47467	8.76951	13.078	11.358	7.01523	5.18398	7.37672	7.78131	6.05438	8.11568	9.24653	7.62603	8.43628	7.08503	7.57901	6.0996	12.218	8.62209	6.74807	6.42906
ENSG00000091879	285	ANGPT2	protein_coding	HGNC Symbol	4	angiopoietin 2 [Source:HGNC Symbol;Acc:HGNC:485]	0.186431	0.327101	0.266256	0.16719	0.113754	0.265125	0.561286	1.17352	0.290787	0.381175	0.299867	0.233619	0.271317	0.353955	0.506659	0.414194	0.460426	0.312636	0.266743	0.335981	0.867401	0.189439	0.216723	0.256766
ENSG00000091947	84336	TMEM101	protein_coding	HGNC Symbol	8	transmembrane protein 101 [Source:HGNC Symbol;Acc:HGNC:28653]	52.4078	55.4005	61.5461	59.1852	63.3799	53.2085	43.7803	50.545	62.8281	53.3645	74.1571	63.131	55.8058	42.1459	27.5496	43.5147	35.5321	48.9759	68.644	58.0963	47.1627	58.2942	60.3656	53.9042
ENSG00000091972	4345	CD200	protein_coding	HGNC Symbol	8	CD200 molecule [Source:HGNC Symbol;Acc:HGNC:7203]	0	0	0	0	0	0	0	0	0	0	0	0	0.0100488	0	0	0	0	0.00502438	0	0	0	0	0	0
ENSG00000091986	151887	CCDC80	protein_coding	HGNC Symbol	8	coiled-coil domain containing 80 [Source:HGNC Symbol;Acc:HGNC:30649]	0.828582	0.757497	0.819249	0.835949	0.7394	0.448673	0.477094	0.796314	0.508876	0.584468	0.689694	0.503179	0.602926	0.657345	0.886654	0.90148	0.894067	0.630135	0.596436	0.546672	0.636704	0.594036	0.827599	0.793039
ENSG00000092009	1215	CMA1	protein_coding	HGNC Symbol	2	chymase 1 [Source:HGNC Symbol;Acc:HGNC:2097]	0	0	0	0	0	0	0	0.0838225	0	0	0	0	0.00502438	0	0	0.0487287	0.0243643	0.00251219	0	0	0.0419113	0	0	0
ENSG00000092010	5720	PSME1	protein_coding	HGNC Symbol	10	proteasome activator subunit 1 [Source:HGNC Symbol;Acc:HGNC:9568]	34.469	32.8995	30.7628	31.6198	36.7804	37.0359	35.1646	42.1208	33.2042	30.8752	38.4129	36.3906	32.558	31.9318	37.3661	36.7414	37.0538	32.2449	37.4018	32.0397	38.6427	36.9082	31.1913	33.6842
ENSG00000092020	55012	PPP2R3C	protein_coding	HGNC Symbol	20	protein phosphatase 2 regulatory subunit B''gamma [Source:HGNC Symbol;Acc:HGNC:17485]	8.6794	7.98815	7.49613	8.1505	6.97691	7.36231	9.37348	7.87932	8.37829	8.48749	8.84607	8.30246	7.36574	8.26737	11.1782	7.82095	9.49956	7.81656	8.57426	8.43289	8.6264	7.16961	7.82332	8.33377
ENSG00000092036	54930	HAUS4	protein_coding	HGNC Symbol	21	HAUS augmin like complex subunit 4 [Source:HGNC Symbol;Acc:HGNC:20163]	11.103	9.08996	10.6502	8.00421	10.4843	12.0938	11.0293	11.4418	9.30517	8.30961	13.3741	10.8723	8.76252	10.0624	8.8982	8.57624	8.73722	9.41248	12.1232	8.80739	11.2355	11.289	9.32722	10.0965
ENSG00000092051	84502	JPH4	protein_coding	HGNC Symbol	5	junctophilin 4 [Source:HGNC Symbol;Acc:HGNC:20156]	0	0	0.0614437	0.0417975	0.037918	0	0.140322	0.125734	0	0.127058	0	0.0359414	0.0602926	0	0.0316662	0	0.0158331	0.0301463	0.0179707	0.0635292	0.133028	0.018959	0.0516206	0
ENSG00000092054	4625	MYH7	protein_coding	HGNC Symbol	1	myosin heavy chain 7 [Source:HGNC Symbol;Acc:HGNC:7577]	0.103573	0.0516475	0.0409624	0.0417975	0.037918	0.122365	0.420965	0.67058	0.0726966	0.101647	0.17992	0.0718827	0.0854145	0.151695	0.791655	0.073093	0.432374	0.118555	0.125901	0.0871716	0.545773	0.0801416	0.0413799	0.0776101
ENSG00000092067	1053	CEBPE	protein_coding	HGNC Symbol	1	CCAAT enhancer binding protein epsilon [Source:HGNC Symbol;Acc:HGNC:1836]	2.79646	3.3743	1.67946	1.33752	0.625646	0.652615	0.392901	1.59263	1.52663	1.34682	2.06908	1.41968	1.26112	1.8709	0.696657	0.73093	0.713793	1.56601	1.74438	1.43672	0.992764	0.639131	1.50849	3.08538
ENSG00000092068	23428	SLC7A8	protein_coding	HGNC Symbol	14	solute carrier family 7 member 8 [Source:HGNC Symbol;Acc:HGNC:11066]	244.452	231.691	179.968	189.447	201.818	204.309	199.397	208.676	173.2	167.717	170.954	176.598	171.211	228.351	146.33	180.686	163.508	199.781	173.776	170.458	204.037	203.064	184.708	238.072
ENSG00000092094	55644	OSGEP	protein_coding	HGNC Symbol	12	O-sialoglycoprotein endopeptidase [Source:HGNC Symbol;Acc:HGNC:18028]	50.0878	49.3578	57.5522	52.3095	55.1138	56.8794	42.5736	44.1326	53.9591	54.2285	53.4363	52.9237	56.1977	52.9415	42.7177	51.2625	46.9901	54.5696	53.18	54.0938	43.3531	55.9966	54.9309	49.7228
ENSG00000092096	51310	SLC22A17	protein_coding	HGNC Symbol	10	solute carrier family 22 member 17 [Source:HGNC Symbol;Acc:HGNC:23095]	9.09369	9.52036	7.0865	6.81299	7.83006	7.13797	4.15352	4.52642	6.72444	4.47245	8.42626	7.00857	5.9137	4.34859	2.5333	5.43324	3.98327	5.13114	7.71741	5.59845	4.33997	7.48402	6.94974	9.30702
ENSG00000092098	55072	RNF31	protein_coding	HGNC Symbol	25	ring finger protein 31 [Source:HGNC Symbol;Acc:HGNC:16031]	23.6975	22.8971	25.6015	25.998	26.8838	26.2677	21.2447	23.2607	23.8627	21.5999	23.4196	22.2477	24.0216	19.6698	12.5082	19.0042	15.7562	21.8457	22.8337	22.7313	22.2527	26.5758	25.7998	23.2973
ENSG00000092108	23256	SCFD1	protein_coding	HGNC Symbol	24	sec1 family domain containing 1 [Source:HGNC Symbol;Acc:HGNC:20726]	51.7242	44.2963	41.7612	43.8455	45.2172	50.4961	65.3337	63.2441	44.7448	44.8516	42.1913	48.7365	45.3551	55.2928	65.8974	50.3611	58.1292	50.3239	45.4639	44.7982	64.2889	47.8566	42.8034	48.0103
ENSG00000092140	55632	G2E3	protein_coding	HGNC Symbol	15	G2/M-phase specific E3 ubiquitin protein ligase [Source:HGNC Symbol;Acc:HGNC:20338]	16.8409	13.9104	13.9272	14.5664	13.5178	17.4167	20.7115	18.3571	15.6298	13.2903	15.3832	16.7307	12.6011	15.574	19.5064	16.8114	18.1589	14.0876	16.0569	14.46	19.5343	15.4672	14.2468	15.3757
ENSG00000092148	25831	HECTD1	protein_coding	HGNC Symbol	19	HECT domain E3 ubiquitin protein ligase 1 [Source:HGNC Symbol;Acc:HGNC:20157]	113.619	111.128	110.394	114.922	116.655	123.467	159.237	149.749	114.134	113.692	91.9092	108.651	114.536	114.58	145.791	118.63	132.211	114.558	100.28	113.913	154.493	120.061	112.658	112.374
ENSG00000092199	3183	HNRNPC	protein_coding	HGNC Symbol	33	heterogeneous nuclear ribonucleoprotein C [Source:HGNC Symbol;Acc:HGNC:5035]	937.479	948.541	983.447	956.618	927.398	1008.74	1048.74	993.339	971.082	1076.36	990.52	991.407	1087.57	1301.16	1646.17	1258.32	1452.24	1194.37	990.963	1023.72	1021.04	968.068	970.033	943.01
ENSG00000092200	57096	RPGRIP1	protein_coding	HGNC Symbol	13	RPGR interacting protein 1 [Source:HGNC Symbol;Acc:HGNC:13436]	1.67788	1.66994	1.90475	1.75549	1.72527	1.71311	0.898058	1.29925	1.47211	1.60093	1.37939	1.43765	1.22595	1.61808	1.86831	2.14406	2.00618	1.42201	1.40852	1.53652	1.09865	1.71919	1.83012	1.67391
ENSG00000092201	11198	SUPT16H	protein_coding	HGNC Symbol	8	SPT16 homolog, facilitates chromatin remodeling subunit [Source:HGNC Symbol;Acc:HGNC:11465]	244.287	236.718	230.741	240.273	223.299	243.507	270.203	245.893	222.343	253.99	193.894	227.491	249.038	276.363	306.212	282.236	294.224	262.701	210.692	238.166	258.048	233.403	235.507	240.502
ENSG00000092203	9878	TOX4	protein_coding	HGNC Symbol	14	TOX high mobility group box family member 4 [Source:HGNC Symbol;Acc:HGNC:20161]	64.1737	65.8161	61.2593	59.7495	63.3799	66.7095	65.1092	76.027	61.2106	59.1583	61.6226	61.5855	64.6186	66.6446	54.3392	65.9786	60.1589	65.6316	61.6041	60.1845	70.5681	65.0447	60.5044	64.9949
ENSG00000092208	8487	GEMIN2	protein_coding	HGNC Symbol	13	gem nuclear organelle associated protein 2 [Source:HGNC Symbol;Acc:HGNC:10884]	10.088	10.0368	13.2309	11.8914	9.87763	10.401	9.06478	11.4837	11.5769	11.7656	12.5344	12.9569	10.4356	11.6552	9.75319	9.57518	9.66419	11.0454	12.7456	11.6713	10.2742	10.1393	12.5611	10.0624
ENSG00000092295	7051	TGM1	protein_coding	HGNC Symbol	9	transglutaminase 1 [Source:HGNC Symbol;Acc:HGNC:11777]	1.49145	1.23954	1.16743	1.75549	1.1565	0.999316	0.645479	0.880136	1.16315	0.889408	1.28943	1.20404	0.944584	0.556215	0.91832	1.51059	1.21445	0.750399	1.24673	1.02628	0.762808	1.07791	1.46146	1.36549
ENSG00000092330	26277	TINF2	protein_coding	HGNC Symbol	15	TERF1 interacting nuclear factor 2 [Source:HGNC Symbol;Acc:HGNC:11824]	16.3645	17.6462	14.9923	15.4024	16.0014	14.6023	12.0115	17.4351	16.2477	16.2381	18.1419	16.4072	16.1082	13.9812	11.1782	12.8887	12.0334	15.0447	17.2746	16.2429	14.7233	15.3018	15.1973	17.0054
ENSG00000092345	1618	DAZL	protein_coding	HGNC Symbol	3	deleted in azoospermia like [Source:HGNC Symbol;Acc:HGNC:2685]	0.932155	0.946871	0.286737	0.710557	0.0758359	0.367096	0.336772	0.33529	0.545225	0.203293	0.53976	0.215648	0.341658	0.632062	0.379994	0.292372	0.336183	0.48686	0.377704	0.374259	0.336031	0.221466	0.498647	0.939513
ENSG00000092377	90665	TBL1Y	protein_coding	HGNC Symbol	4	transducin beta like 1 Y-linked [Source:HGNC Symbol;Acc:HGNC:18502]	0	0	0	0	0	0	0	0	0.0363483	0	0.119947	0	0.0100488	0	0	0	0	0.00502438	0.0599734	0.0181742	0	0	0	0
ENSG00000092421	57556	SEMA6A	protein_coding	HGNC Symbol	15	semaphorin 6A [Source:HGNC Symbol;Acc:HGNC:10738]	0.497149	0.241022	0.286737	0.606063	0.208549	0.591432	0.477094	1.00587	0.508876	0.381175	0.509773	0.0359414	0.371804	0.40452	0.25333	0.292372	0.272851	0.388162	0.272857	0.445026	0.741482	0.39999	0.4464	0.369085
ENSG00000092439	54822	TRPM7	protein_coding	HGNC Symbol	10	transient receptor potential cation channel subfamily M member 7 [Source:HGNC Symbol;Acc:HGNC:17994]	52.615	46.5	49.5031	48.6522	47.4354	55.5334	70.9185	62.825	50.9967	49.7052	43.8705	46.7058	47.5457	55.217	59.5008	53.6746	56.5877	51.3813	45.2882	50.3509	66.8718	51.4844	49.0777	49.5575
ENSG00000092445	7301	TYRO3	protein_coding	HGNC Symbol	9	TYRO3 protein tyrosine kinase [Source:HGNC Symbol;Acc:HGNC:12446]	80.331	83.2213	73.5685	76.8237	67.7215	62.3859	52.1155	57.167	81.4929	66.9089	83.333	77.7592	72.12	56.835	44.776	54.2837	49.5299	64.4775	80.5461	74.2009	54.6412	65.0537	75.1961	81.7762
ENSG00000092470	79968	WDR76	protein_coding	HGNC Symbol	4	WD repeat domain 76 [Source:HGNC Symbol;Acc:HGNC:25773]	44.1427	46.8271	41.4949	44.6188	44.383	48.2119	56.3532	53.856	46.1624	47.1132	50.9174	45.4658	49.0329	56.7592	65.2007	60.1068	62.6538	52.8961	48.1916	46.6378	55.1046	46.2974	43.0569	45.4849
ENSG00000092529	825	CAPN3	protein_coding	HGNC Symbol	59	calpain 3 [Source:HGNC Symbol;Acc:HGNC:1480]	0.124287	0.103295	0.0409624	0.0417975	0.018959	0.0407884	0.252579	0.0838225	0.0908708	0	0.08996	0	0.0200975	0.0252825	0	0	0	0.02269	0.04498	0.0454354	0.168201	0.0298737	0.0413799	0.113791
ENSG00000092531	8773	SNAP23	protein_coding	HGNC Symbol	23	synaptosome associated protein 23 [Source:HGNC Symbol;Acc:HGNC:11131]	54.21	48.9963	51.4488	45.4756	52.5922	51.9033	51.0771	52.4729	48.1797	46.9862	52.7766	50.3	49.3193	49.1744	52.1226	49.6789	50.9007	49.2469	51.5383	47.5829	51.775	52.2477	48.4622	51.6031
ENSG00000092607	6913	TBX15	protein_coding	HGNC Symbol	3	T-box transcription factor 15 [Source:HGNC Symbol;Acc:HGNC:11594]	0	0.0344317	0.0409624	0	0	0	0.336772	0	0	0.0508233	0	0	0.0502438	0	0.0633324	0.0974573	0.0803949	0.0251219	0	0.0254117	0.168386	0	0.0204812	0.0172158
ENSG00000092621	26227	PHGDH	protein_coding	HGNC Symbol	34	phosphoglycerate dehydrogenase [Source:HGNC Symbol;Acc:HGNC:8923]	92.8012	79.0207	75.1661	75.6534	238.713	213.772	163.447	231.685	88.2901	56.4139	106.183	96.1971	62.1064	60.4251	43.066	61.4468	52.2564	61.2658	101.19	72.352	197.566	226.242	75.4097	85.9109
ENSG00000092758	1299	COL9A3	protein_coding	HGNC Symbol	14	collagen type IX alpha 3 chain [Source:HGNC Symbol;Acc:HGNC:2219]	12.0352	10.5533	12.002	10.0105	9.89659	9.68725	5.86544	6.07713	8.79629	8.97032	10.1655	8.53608	8.45101	6.37119	4.71826	7.62603	6.17215	7.4111	9.35078	8.8833	5.97129	9.79192	11.0062	11.2942
ENSG00000092820	7430	EZR	protein_coding	HGNC Symbol	4	ezrin [Source:HGNC Symbol;Acc:HGNC:12691]	298.207	292.6	257.449	266.835	224.55	227.151	222.971	255.114	257.219	257.268	250.059	251.59	267.096	286.678	305.927	298.585	302.256	276.887	250.824	257.243	239.042	225.85	262.142	295.404
ENSG00000092841	4637	MYL6	protein_coding	HGNC Symbol	21	myosin light chain 6 [Source:HGNC Symbol;Acc:HGNC:7587]	297.482	283.941	269.021	272.081	263.7	253.337	150.453	207.838	271.867	264.129	321.547	266.29	285.968	280.433	222.803	262.014	242.409	283.201	293.918	267.998	179.145	258.519	270.551	290.711
ENSG00000092847	26523	AGO1	protein_coding	HGNC Symbol	5	argonaute RISC component 1 [Source:HGNC Symbol;Acc:HGNC:3262]	180.631	193.144	187.772	197.2	173.702	179.999	188.536	194.049	192.501	209.494	157.85	192.628	194.243	200.996	193.924	199.13	196.527	197.619	175.239	200.997	191.293	176.851	192.486	186.888
ENSG00000092850	27285	TEKT2	protein_coding	HGNC Symbol	3	tektin 2 [Source:HGNC Symbol;Acc:HGNC:11725]	5.2615	5.97389	6.55399	6.37411	5.83937	5.42486	3.33965	3.98157	5.87025	5.2348	7.1968	7.00857	5.67253	5.00593	4.24327	4.72668	4.48498	5.33923	7.10269	5.55253	3.66061	5.63211	6.46405	5.6177
ENSG00000092853	63967	CLSPN	protein_coding	HGNC Symbol	6	claspin [Source:HGNC Symbol;Acc:HGNC:19715]	120.828	117.119	94.869	92.8531	81.4857	94.6495	115.709	111.819	88.908	110.846	65.4009	85.0912	110.768	144.818	229.865	159.611	194.738	127.793	75.2461	99.8768	113.764	88.0676	93.861	118.974
ENSG00000092871	117584	RFFL	protein_coding	HGNC Symbol	12	ring finger and FYVE like domain containing E3 ubiquitin protein ligase [Source:HGNC Symbol;Acc:HGNC:24821]	14.583	13.8243	11.0394	11.766	15.6791	15.3976	16.558	23.4703	10.1412	12.7567	13.8239	15.0594	10.7522	10.1383	10.1649	11.8654	11.0151	10.4452	14.4416	11.4489	20.0141	15.5384	11.4027	14.2037
ENSG00000092929	201294	UNC13D	protein_coding	HGNC Symbol	17	unc-13 homolog D [Source:HGNC Symbol;Acc:HGNC:23147]	183.282	195.778	205.734	201.84	194.424	163.541	121.939	137.553	204.005	168.784	208.197	203.392	178.697	129.143	84.6438	134.881	109.762	153.92	205.795	186.395	129.746	178.983	203.787	189.53
ENSG00000092931	79157	MFSD11	protein_coding	HGNC Symbol	20	major facilitator superfamily domain containing 11 [Source:HGNC Symbol;Acc:HGNC:25458]	10.8959	11.8789	10.2611	11.975	13.3471	11.176	9.54187	12.0704	12.6674	10.1393	12.8343	11.9505	11.536	10.5934	5.41492	8.38133	6.89812	11.0647	12.3924	11.4033	10.8062	12.2616	11.118	11.3874
ENSG00000092964	1808	DPYSL2	protein_coding	HGNC Symbol	8	dihydropyrimidinase like 2 [Source:HGNC Symbol;Acc:HGNC:3014]	53.5886	53.4207	51.8994	49.5091	46.1462	45.8462	47.2603	57.2927	52.1962	45.8426	51.6071	52.9057	49.7715	48.4412	48.386	44.7329	46.5594	49.1064	52.2564	49.0194	52.2765	45.9962	50.7042	53.5046
ENSG00000092969	7042	TGFB2	protein_coding	HGNC Symbol	4	transforming growth factor beta 2 [Source:HGNC Symbol;Acc:HGNC:11768]	0.393577	0.292669	0.286737	0.125392	0.113754	0.183548	0.084193	0.209556	0.308961	0.279528	0.0599734	0.161736	0.32156	0.151695	0.443327	0.341101	0.392214	0.236628	0.110855	0.294244	0.146875	0.148651	0.206065	0.343123
ENSG00000092978	55105	GPATCH2	protein_coding	HGNC Symbol	5	G-patch domain containing 2 [Source:HGNC Symbol;Acc:HGNC:25499]	23.0139	20.022	21.1776	20.8151	19.7742	23.3718	27.1382	28.5835	19.3555	21.0663	17.3923	19.8936	20.4995	25.2319	32.0462	26.3135	29.1798	22.8657	18.6429	20.2109	27.8608	21.573	20.9964	21.5179
ENSG00000093000	10762	NUP50	protein_coding	HGNC Symbol	19	nucleoporin 50 [Source:HGNC Symbol;Acc:HGNC:8065]	84.3704	86.4063	87.4548	90.2407	67.6836	73.9086	100.442	82.4394	86.2182	99.4867	66.3905	80.8861	89.8661	104.063	111.655	102.476	107.066	96.9644	73.6383	92.8524	91.4408	70.7961	88.8478	85.3883
ENSG00000093009	8318	CDC45	protein_coding	HGNC Symbol	14	cell division cycle 45 [Source:HGNC Symbol;Acc:HGNC:1739]	373.918	396.36	400.162	396.95	375.426	366.158	312.3	292.75	407.483	401.962	385.419	372.029	421.681	401.992	384.206	390	387.103	411.836	378.724	404.722	302.525	370.792	398.556	385.139
ENSG00000093010	1312	COMT	protein_coding	HGNC Symbol	11	catechol-O-methyltransferase [Source:HGNC Symbol;Acc:HGNC:2228]	449.216	473.539	553.505	534.004	576.258	499.373	396.465	401.133	553.439	502.998	600.003	541.583	501.79	381.766	267.073	393.021	330.047	441.778	570.793	528.219	398.799	537.815	543.755	461.377
ENSG00000093072	51816	ADA2	protein_coding	HGNC Symbol	18	adenosine deaminase 2 [Source:HGNC Symbol;Acc:HGNC:1839]	0.0414291	0	0	0	0.018959	0	0	0	0	0	0.119947	0	0	0	0	0.0487287	0.0243643	0	0.0599734	0	0	0.00947949	0	0.0207146
ENSG00000093100		AC016026.1	lncRNA	Clone-based (Ensembl) gene	1	novel transcript	0.0414291	0.0172158	0.0409624	0.0417975	0.037918	0.0203942	0	0	0.0363483	0.101647	0.0599734	0.0179707	0.0803901	0	0	0	0	0.040195	0.038972	0.0689975	0	0.0291561	0.0413799	0.0293225
ENSG00000093134	55350	VNN3	protein_coding	HGNC Symbol	16	vanin 3 [Source:HGNC Symbol;Acc:HGNC:16431]	0	0	0	0	0	0	0	0	0	0	0	0	0.0150731	0	0.0633324	0	0.0316662	0.00753657	0	0	0	0	0	0
ENSG00000093144	55862	ECHDC1	protein_coding	HGNC Symbol	23	ethylmalonyl-CoA decarboxylase 1 [Source:HGNC Symbol;Acc:HGNC:21489]	47.6228	44.7095	46.1237	46.437	37.5957	41.5634	55.427	46.3958	47.7435	53.4407	44.95	48.5388	49.656	62.2708	63.9024	49.1185	56.5104	55.9634	46.7444	50.5921	50.9114	39.5795	46.2803	46.1661
ENSG00000093167	9209	LRRFIP2	protein_coding	HGNC Symbol	20	LRR binding FLII interacting protein 2 [Source:HGNC Symbol;Acc:HGNC:6703]	67.4052	58.6371	53.415	51.7662	63.7401	63.9358	74.9879	84.9541	47.9253	51.5857	47.3789	50.1202	56.253	71.2713	97.5952	72.6057	85.1005	63.7622	48.7496	49.7555	79.971	63.838	52.5906	63.0211
ENSG00000093183	9117	SEC22C	protein_coding	HGNC Symbol	16	SEC22 homolog C, vesicle trafficking protein [Source:HGNC Symbol;Acc:HGNC:16828]	52.4285	54.9357	50.7525	53.0828	44.1555	46.7639	51.4138	45.5575	52.8505	50.061	55.2355	57.5062	51.5502	55.8237	46.866	51.4575	49.1617	53.6869	56.3708	51.4557	48.4857	45.4597	51.9176	53.6821
ENSG00000093217	9942	XYLB	protein_coding	HGNC Symbol	7	xylulokinase [Source:HGNC Symbol;Acc:HGNC:12839]	12.1802	12.1544	12.3502	12.1422	11.9252	13.0727	14.6215	14.2079	10.5592	12.5025	9.08596	11.5012	11.2144	10.7198	11.2415	12.8644	12.0529	10.9671	10.2936	11.5309	14.4147	12.4989	12.2462	12.1673
ENSG00000094631	10013	HDAC6	protein_coding	HGNC Symbol	43	histone deacetylase 6 [Source:HGNC Symbol;Acc:HGNC:14064]	95.867	89.6601	83.7887	85.2041	99.5347	95.3429	79.1414	95.0128	84.3644	69.6788	89.1804	91.2372	76.9082	69.274	50.8559	71.0707	60.9633	73.0911	90.2088	77.0216	87.0771	97.4388	84.4964	92.7635
ENSG00000094661	126370	OR1I1	protein_coding	HGNC Symbol	2	olfactory receptor family 1 subfamily I member 1 [Source:HGNC Symbol;Acc:HGNC:8207]	0	0	0	0	0	0	0	0	0	0	0	0	0	0	0	0	0	0	0	0	0	0	0	0
ENSG00000094755	2568	GABRP	protein_coding	HGNC Symbol	10	gamma-aminobutyric acid type A receptor subunit pi [Source:HGNC Symbol;Acc:HGNC:4089]	0	0	0	0.0208987	0.018959	0	0	0	0	0	0	0	0	0.0252825	0	0	0	0.0126412	0	0	0	0.00947949	0.0104494	0
ENSG00000094796	3881	KRT31	protein_coding	HGNC Symbol	1	keratin 31 [Source:HGNC Symbol;Acc:HGNC:6448]	0	0	0	0	0	0	0	0	0	0	0	0	0	0.050565	0	0	0	0.0252825	0	0	0	0	0	0
ENSG00000094804	990	CDC6	protein_coding	HGNC Symbol	7	cell division cycle 6 [Source:HGNC Symbol;Acc:HGNC:1744]	115.525	118.824	116.6	116.678	78.0541	77.7835	75.7175	68.8602	118.423	119.486	100.635	105.506	122.967	128.233	111.813	112.807	112.31	125.6	103.071	118.954	72.2889	77.9188	116.639	117.174
ENSG00000094841	139596	UPRT	protein_coding	HGNC Symbol	9	uracil phosphoribosyltransferase homolog [Source:HGNC Symbol;Acc:HGNC:28334]	10.0466	9.58922	9.97435	10.8046	8.47467	8.91227	10.6083	9.05283	8.1602	10.9016	8.996	10.3871	9.9332	11.1749	12.6348	11.6218	12.1283	10.554	9.69153	9.5309	9.83057	8.69347	10.3895	9.81789
ENSG00000094880	8697	CDC23	protein_coding	HGNC Symbol	9	cell division cycle 23 [Source:HGNC Symbol;Acc:HGNC:1724]	85.7375	84.6158	86.5741	86.7924	84.2727	87.1037	96.5132	97.3179	89.7258	88.458	86.9913	88.8471	90.2781	97.641	87.3354	93.4859	90.4107	93.9595	87.9192	89.0919	96.9156	85.6882	86.6833	85.1767
ENSG00000094914	8086	AAAS	protein_coding	HGNC Symbol	22	aladin WD repeat nucleoporin [Source:HGNC Symbol;Acc:HGNC:13666]	125.82	132.992	134.377	135.507	131.803	120.428	93.8752	108.005	130.309	136.384	140.907	133.037	134.925	114.277	74.4789	109.25	91.8643	124.601	136.972	133.347	100.94	126.115	134.942	129.406
ENSG00000094916	23468	CBX5	protein_coding	HGNC Symbol	6	chromobox 5 [Source:HGNC Symbol;Acc:HGNC:1555]	346.037	333.505	281.576	280.691	309.335	331.304	436.597	421.669	291.968	288.651	256.296	306.849	285.44	362.576	414.732	376.599	395.666	324.008	281.573	290.309	429.133	320.319	281.133	339.771
ENSG00000094963	2327	FMO2	protein_coding	HGNC Symbol	7	flavin containing dimethylaniline monoxygenase 2 [Source:HGNC Symbol;Acc:HGNC:3770]	0	0	0	0	0.018959	0	0.0561286	0	0	0	0	0	0.00502438	0	0	0	0	0.00251219	0	0	0.0280643	0.00947949	0	0
ENSG00000094975	51430	SUCO	protein_coding	HGNC Symbol	10	SUN domain containing ossification factor [Source:HGNC Symbol;Acc:HGNC:1240]	18.8917	16.1829	14.9923	15.9248	14.2382	17.4167	23.0408	19.2792	15.5753	16.0602	14.1837	16.6948	16.279	18.0517	25.2063	17.5179	21.3621	17.1653	15.4392	15.8177	21.16	15.8274	15.4585	17.5373
ENSG00000095002	4436	MSH2	protein_coding	HGNC Symbol	9	mutS homolog 2 [Source:HGNC Symbol;Acc:HGNC:7325]	128.099	122.628	138.31	139.018	109.071	114.758	122.473	99.5392	133.944	145.71	126.004	142.472	130.935	143.857	145.76	126.67	136.215	137.396	134.238	139.827	111.006	111.915	138.664	125.364
ENSG00000095015	4214	MAP3K1	protein_coding	HGNC Symbol	2	mitogen-activated protein kinase kinase kinase 1 [Source:HGNC Symbol;Acc:HGNC:6848]	47.602	41.5762	38.3204	36.8654	39.0176	42.6647	49.9826	52.5986	39.1835	35.7796	34.4547	40.2903	36.2057	42.1206	57.4425	43.0518	50.2471	39.1632	37.3725	37.4816	51.2906	40.8411	37.5929	44.5891
ENSG00000095059	1725	DHPS	protein_coding	HGNC Symbol	23	deoxyhypusine synthase [Source:HGNC Symbol;Acc:HGNC:2869]	94.4377	91.2783	105.806	103.511	107.422	95.5061	76.5033	91.2827	102.993	92.2952	116.108	103.907	98.1563	85.202	58.6141	80.8165	69.7153	91.6791	110.007	97.6441	83.893	101.464	104.659	92.858
ENSG00000095066	29911	HOOK2	protein_coding	HGNC Symbol	24	hook microtubule tethering protein 2 [Source:HGNC Symbol;Acc:HGNC:19885]	24.961	26.8051	25.8678	25.0994	32.9128	32.5288	27.5592	28.0805	24.3715	25.8945	28.8772	27.3154	24.5039	25.2572	26.0296	24.1694	25.0995	24.8806	28.0963	25.133	27.8199	32.7208	25.4836	25.883
ENSG00000095110	120400	NXPE1	protein_coding	HGNC Symbol	6	neurexophilin and PC-esterase domain family member 1 [Source:HGNC Symbol;Acc:HGNC:28527]	0.0414291	0	0	0.0417975	0	0	0	0.0419113	0	0	0	0	0	0	0.189997	0.0487287	0.119363	0	0	0	0.0209556	0	0.0208987	0.0207146
ENSG00000095139	372	ARCN1	protein_coding	HGNC Symbol	5	archain 1 [Source:HGNC Symbol;Acc:HGNC:649]	217.275	203.181	193.568	204.682	190.917	202.943	264.759	252.893	195.172	201.87	180.1	206.16	202.342	219.3	254.818	216.282	235.55	210.821	193.13	198.521	258.826	196.93	199.125	210.228
ENSG00000095203	54566	EPB41L4B	protein_coding	HGNC Symbol	2	erythrocyte membrane protein band 4.1 like 4B [Source:HGNC Symbol;Acc:HGNC:19818]	0.414291	0.0688633	0.0409624	0.0835949	0.0758359	0.0203942	0.112257	0	0.109045	0.0508233	0.0599734	0	0.145707	0.10113	0.0633324	0.146186	0.104759	0.123419	0.0299867	0.0799341	0.0561286	0.0481151	0.0622787	0.241577
ENSG00000095209	55151	TMEM38B	protein_coding	HGNC Symbol	5	transmembrane protein 38B [Source:HGNC Symbol;Acc:HGNC:25535]	47.7678	49.1168	50.8753	49.4046	51.0186	48.9053	55.9603	49.6648	48.7794	50.1626	52.5367	52.9956	49.1384	48.6182	44.9977	43.7096	44.3536	48.8783	52.7661	49.471	52.8126	49.962	50.14	48.4423
ENSG00000095261	5711	PSMD5	protein_coding	HGNC Symbol	8	proteasome 26S subunit, non-ATPase 5 [Source:HGNC Symbol;Acc:HGNC:9563]	146.7	154.977	153.568	150.743	138.78	141.25	166.478	148.659	147.829	161.644	145.585	154.135	156.379	166.283	169.003	163.728	166.365	161.331	149.86	154.736	157.568	140.015	152.155	150.839
ENSG00000095303	5742	PTGS1	protein_coding	HGNC Symbol	10	prostaglandin-endoperoxide synthase 1 [Source:HGNC Symbol;Acc:HGNC:9604]	40.9112	34.4833	35.7397	30.5957	35.4723	34.5682	34.463	35.7503	31.5322	29.5029	39.7623	39.0144	30.4226	27.1281	23.338	31.5762	27.4571	28.7754	39.3883	30.5176	35.1066	35.0202	33.1677	37.6973
ENSG00000095319	23511	NUP188	protein_coding	HGNC Symbol	11	nucleoporin 188 [Source:HGNC Symbol;Acc:HGNC:17859]	294.54	338.601	328.478	350.075	265.502	254.622	230.38	213.58	335.677	339.5	269.82	314.146	337.066	272.95	189.871	254.973	222.422	305.008	291.983	337.588	221.98	260.062	339.276	316.571
ENSG00000095321	1384	CRAT	protein_coding	HGNC Symbol	9	carnitine O-acetyltransferase [Source:HGNC Symbol;Acc:HGNC:2342]	15.2459	13.2734	10.0153	11.4107	16.2289	13.7457	11.8712	16.8064	12.4856	9.8089	15.0833	14.2148	10.5261	7.40777	7.21989	8.99044	8.10517	8.96692	14.6491	11.1473	14.3388	14.9873	10.713	14.2597
ENSG00000095370	10044	SH2D3C	protein_coding	HGNC Symbol	13	SH2 domain containing 3C [Source:HGNC Symbol;Acc:HGNC:16884]	5.94508	4.30396	3.7071	2.67504	3.62117	3.97687	3.39578	4.56833	3.52579	2.41411	4.28809	4.1692	3.35126	2.42712	2.97662	3.24046	3.10854	2.88919	4.22865	2.96995	3.98206	3.79902	3.19107	5.12452
ENSG00000095380	54187	NANS	protein_coding	HGNC Symbol	6	N-acetylneuraminate synthase [Source:HGNC Symbol;Acc:HGNC:19237]	62.6615	63.6469	67.6904	68.2553	56.4219	57.4301	53.9677	55.4905	62.7372	68.9672	65.1011	60.3635	68.3165	70.1842	67.4174	64.3218	65.8696	69.2503	62.7323	65.8522	54.7291	56.926	67.9728	63.1542
ENSG00000095383	55357	TBC1D2	protein_coding	HGNC Symbol	6	TBC1 domain family member 2 [Source:HGNC Symbol;Acc:HGNC:18026]	4.37077	4.01129	3.89143	2.36156	2.97656	2.59006	2.18902	3.01761	3.27135	2.05834	2.84873	2.71357	2.79858	2.50297	1.01332	2.26588	1.6396	2.65077	2.78115	2.66485	2.60331	2.78331	3.12649	4.19103
ENSG00000095397	25861	WHRN	protein_coding	HGNC Symbol	8	whirlin [Source:HGNC Symbol;Acc:HGNC:16361]	6.44223	5.99111	5.57089	6.18602	5.80145	6.30181	4.60255	4.35877	4.94337	4.34539	5.72746	4.45673	4.73799	4.42444	2.75496	4.65359	3.70427	4.58121	5.09209	4.64438	4.48066	6.05163	5.87846	6.21667
ENSG00000095464	5146	PDE6C	protein_coding	HGNC Symbol	2	phosphodiesterase 6C [Source:HGNC Symbol;Acc:HGNC:8787]	0.290004	0.103295	0.0614437	0.0835949	0.208549	0.0815768	0.112257	0.0838225	0.0181742	0.15247	0.17992	0.197678	0.150731	0.0758475	0.189997	0.146186	0.168092	0.113289	0.188799	0.0853221	0.0980399	0.145063	0.0725193	0.196649
ENSG00000095485	55280	CWF19L1	protein_coding	HGNC Symbol	8	CWF19 like cell cycle control factor 1 [Source:HGNC Symbol;Acc:HGNC:25613]	28.3997	28.5611	28.7761	30.4912	29.0262	25.0237	25.4543	25.6078	32.8952	28.9947	32.8054	31.1432	31.8847	29.5299	25.238	30.0899	27.664	30.7073	31.9743	30.945	25.5311	27.0249	29.6337	28.4804
ENSG00000095539	57715	SEMA4G	protein_coding	HGNC Symbol	12	semaphorin 4G [Source:HGNC Symbol;Acc:HGNC:10735]	6.35937	4.82043	3.80951	4.8694	4.92934	5.22092	4.74287	5.82567	4.41632	3.25269	4.498	5.517	4.05468	3.4637	3.19829	4.1663	3.68229	3.75919	5.0075	3.83451	5.28427	5.07513	4.33946	5.5899
ENSG00000095564	9044	BTAF1	protein_coding	HGNC Symbol	4	B-TFIID TATA-box binding protein associated factor 1 [Source:HGNC Symbol;Acc:HGNC:17307]	63.2001	53.8511	50.8753	52.9156	55.1896	64.0786	82.004	77.452	51.2511	53.3391	45.4298	52.6901	50.0579	57.821	71.4073	60.0824	65.7449	53.9395	49.0599	52.2951	79.728	59.6341	51.8955	58.5256
ENSG00000095574	64376	IKZF5	protein_coding	HGNC Symbol	5	IKAROS family zinc finger 5 [Source:HGNC Symbol;Acc:HGNC:14283]	23.2003	19.3678	23.4715	21.881	22.4664	22.5968	28.1766	26.1945	22.3724	23.5058	20.7208	18.995	21.5144	27.8107	28.0879	23.2923	25.6901	24.6626	19.8579	22.9391	27.1856	22.5316	22.6762	21.2841
ENSG00000095585	29760	BLNK	protein_coding	HGNC Symbol	9	B cell linker [Source:HGNC Symbol;Acc:HGNC:14211]	0.0414291	0	0	0	0	0	0	0	0	0	0.0599734	0	0.0100488	0	0.126665	0	0.0633324	0.00502438	0.0299867	0	0	0	0	0.0207146
ENSG00000095587	7093	TLL2	protein_coding	HGNC Symbol	3	tolloid like 2 [Source:HGNC Symbol;Acc:HGNC:11844]	0.269289	0.275453	0.266256	0.16719	0.113754	0.183548	0.0561286	0	0.0726966	0.101647	0.17992	0.179707	0.175853	0.30339	0.316662	0.146186	0.231424	0.239622	0.179813	0.0871716	0.0280643	0.148651	0.216723	0.272371
ENSG00000095596	1592	CYP26A1	protein_coding	HGNC Symbol	6	cytochrome P450 family 26 subfamily A member 1 [Source:HGNC Symbol;Acc:HGNC:2603]	1.49145	0.740281	0.942136	0.689658	0.530852	0.326307	0.336772	0.251468	0.726966	0.482822	1.43936	1.0423	0.713462	0.758475	1.10832	0.438558	0.773438	0.735968	1.24083	0.604894	0.29412	0.428579	0.815897	1.11586
ENSG00000095627	56165	TDRD1	protein_coding	HGNC Symbol	3	tudor domain containing 1 [Source:HGNC Symbol;Acc:HGNC:11712]	0	0.0344317	0.0409624	0	0	0	0.168386	0.0838225	0	0	0	0	0	0	0.0633324	0	0.0316662	0	0	0	0.126104	0	0.0204812	0.0172158
ENSG00000095637	10580	SORBS1	protein_coding	HGNC Symbol	23	sorbin and SH3 domain containing 1 [Source:HGNC Symbol;Acc:HGNC:14565]	55.7636	55.1251	51.4898	56.1549	48.4781	53.8407	62.2747	62.364	49.0521	55.2195	51.5471	56.1225	55.64	59.4644	66.1507	62.0559	64.1033	57.5522	53.8348	52.1358	62.3193	51.1594	53.8223	55.4443
ENSG00000095713	55118	CRTAC1	protein_coding	HGNC Symbol	6	cartilage acidic protein 1 [Source:HGNC Symbol;Acc:HGNC:14882]	0.0414291	0	0.0819249	0.0417975	0.0758359	0.122365	0.0561286	0.251468	0	0.101647	0.17992	0.0718827	0.110536	0.050565	0	0	0	0.0805507	0.125901	0.0508233	0.153798	0.0991006	0.0618612	0.0207146
ENSG00000095739	25805	BAMBI	protein_coding	HGNC Symbol	2	BMP and activin membrane bound inhibitor [Source:HGNC Symbol;Acc:HGNC:30251]	26.9082	27.597	24.6799	24.556	23.7556	22.6988	15.9967	17.6027	27.861	27.5208	27.5278	23.1642	26.9659	23.7403	17.5747	22.805	20.1899	25.3531	25.346	27.6909	16.7997	23.2272	24.6179	27.2526
ENSG00000095752	3589	IL11	protein_coding	HGNC Symbol	4	interleukin 11 [Source:HGNC Symbol;Acc:HGNC:5966]	1.18073	1.0846	0.737324	0.919544	0.758359	0.530249	0.392901	0.922048	0.87236	0.736938	1.01955	0.808681	0.482341	0.60678	0.633324	0.828387	0.730856	0.54456	0.914114	0.804649	0.657474	0.644304	0.828434	1.13266
ENSG00000095777	53904	MYO3A	protein_coding	HGNC Symbol	10	myosin IIIA [Source:HGNC Symbol;Acc:HGNC:7601]	0.0207146	0	0	0	0	0.0407884	0	0	0	0	0	0	0	0.10113	0.126665	0.0487287	0.0876967	0.050565	0	0	0	0.0203942	0	0.0103573
ENSG00000095787	51322	WAC	protein_coding	HGNC Symbol	24	WW domain containing adaptor with coiled-coil [Source:HGNC Symbol;Acc:HGNC:17327]	242.505	236.477	220.685	221.631	251.188	300.937	349.036	362.868	204.55	238.336	193.294	220.033	235.93	292.468	442.757	303.482	373.119	264.199	206.664	221.443	355.952	276.062	221.158	239.491
ENSG00000095794	1390	CREM	protein_coding	HGNC Symbol	48	cAMP responsive element modulator [Source:HGNC Symbol;Acc:HGNC:2352]	27.1361	23.93	24.3112	21.9646	20.4567	21.3527	23.1531	20.3689	23.2447	20.4056	22.7599	21.1695	21.6852	24.6251	28.3413	21.002	24.6717	23.1552	21.9647	21.8252	21.761	20.9047	23.1379	25.533
ENSG00000095906	10101	NUBP2	protein_coding	HGNC Symbol	16	nucleotide binding protein 2 [Source:HGNC Symbol;Acc:HGNC:8042]	88.7619	108.529	118.074	116.845	101.867	78.5789	47.4287	50.7545	121.276	110.896	132.721	114.096	108.301	83.2805	39.1394	75.432	57.2857	95.7905	123.408	116.086	49.0916	90.2227	117.46	98.6452
ENSG00000095917	23430	TPSD1	protein_coding	HGNC Symbol	2	tryptase delta 1 [Source:HGNC Symbol;Acc:HGNC:14118]	0	0	0	0.0208987	0.0758359	0	0	0	0	0	0	0	0.0100488	0	0	0	0	0.00502438	0	0	0	0.037918	0.0104494	0
ENSG00000095932	284422	SMIM24	protein_coding	HGNC Symbol	4	small integral membrane protein 24 [Source:HGNC Symbol;Acc:HGNC:37244]	7.29152	4.59663	3.46133	2.71683	1.08066	1.69272	2.97482	3.89775	4.59806	2.41411	4.58796	4.34891	3.6477	2.85692	6.9349	4.5074	5.72115	3.25231	4.46843	3.50608	3.43628	1.38669	3.08908	5.94408
ENSG00000095951	3096	HIVEP1	protein_coding	HGNC Symbol	9	HIVEP zinc finger 1 [Source:HGNC Symbol;Acc:HGNC:4920]	44.412	41.1458	37.9517	35.1308	47.4543	50.0882	65.7828	65.3816	36.5482	36.2879	29.8068	38.5112	36.7734	40.9323	49.9693	43.7096	46.8394	38.8529	34.159	36.418	65.5822	48.7713	36.5412	42.7789
ENSG00000095970	54209	TREM2	protein_coding	HGNC Symbol	3	triggering receptor expressed on myeloid cells 2 [Source:HGNC Symbol;Acc:HGNC:17761]	0	0	0	0	0	0	0	0	0	0	0	0.0179707	0.0150731	0	0	0	0	0.00753657	0.00898534	0	0	0	0	0
ENSG00000095981	83795	KCNK16	protein_coding	HGNC Symbol	5	potassium two pore domain channel subfamily K member 16 [Source:HGNC Symbol;Acc:HGNC:14464]	0	0	0	0	0	0	0	0	0	0	0	0	0	0	0	0	0	0	0	0	0	0	0	0
ENSG00000096006	10321	CRISP3	protein_coding	HGNC Symbol	4	cysteine rich secretory protein 3 [Source:HGNC Symbol;Acc:HGNC:16904]	0	0.0344317	0	0	0	0	0.0561286	0	0.0363483	0.0508233	0.0599734	0.0359414	0.0100488	0	0.0633324	0	0.0316662	0.00502438	0.0479574	0.0435858	0.0280643	0	0	0.0172158
ENSG00000096060	2289	FKBP5	protein_coding	HGNC Symbol	4	FKBP prolyl isomerase 5 [Source:HGNC Symbol;Acc:HGNC:3721]	252.241	243.914	246.901	251.245	248.761	259.781	301.271	298.408	244.37	255.641	230.867	251.176	255.002	286.122	334.585	299.462	317.024	270.562	241.022	250.006	299.839	254.271	249.073	248.078
ENSG00000096063	6732	SRPK1	protein_coding	HGNC Symbol	13	SRSF protein kinase 1 [Source:HGNC Symbol;Acc:HGNC:11305]	238.942	248.493	248.335	255.299	250.676	273.119	341.066	307.377	248.804	273.557	233.116	254.106	260.183	316.84	356.593	302.849	329.721	288.511	243.611	261.18	324.221	261.897	251.817	243.718
ENSG00000096070	27154	BRPF3	protein_coding	HGNC Symbol	12	bromodomain and PHD finger containing 3 [Source:HGNC Symbol;Acc:HGNC:14256]	151.423	157.714	136.794	140.816	137.32	139.558	161.651	166.681	128.582	135.647	111.041	124.824	145.054	145.071	125.43	141.021	133.225	145.062	117.933	132.115	164.166	138.439	138.805	154.569
ENSG00000096080	55168	MRPS18A	protein_coding	HGNC Symbol	3	mitochondrial ribosomal protein S18A [Source:HGNC Symbol;Acc:HGNC:14515]	36.7269	40.4056	37.5216	36.2384	41.5391	38.5858	31.7688	36.379	37.6023	41.2177	36.8536	37.5947	38.8133	37.3928	23.9397	33.9882	28.9639	38.1031	37.2242	39.41	34.0739	40.0625	36.88	38.5662
ENSG00000096088	5225	PGC	protein_coding	HGNC Symbol	4	progastricsin [Source:HGNC Symbol;Acc:HGNC:8890]	0.207146	0.482043	0.0819249	0.0835949	0.132713	0.122365	0.0280643	0.251468	0.181742	0.15247	0.119947	0.107824	0.0803901	0.20226	0.0633324	0.0487287	0.0560305	0.141325	0.113885	0.167106	0.139766	0.127539	0.0827599	0.344594
ENSG00000096092	28978	TMEM14A	protein_coding	HGNC Symbol	1	transmembrane protein 14A [Source:HGNC Symbol;Acc:HGNC:21076]	13.8995	14.1686	13.4971	12.9363	9.89659	11.278	12.4886	7.87932	13.8305	13.4936	13.3741	15.7783	14.1637	13.2733	11.3682	12.7182	12.0432	13.7185	14.5762	13.6621	10.184	10.5873	13.2167	14.034
ENSG00000096093	114327	EFHC1	protein_coding	HGNC Symbol	39	EF-hand domain containing 1 [Source:HGNC Symbol;Acc:HGNC:16406]	10.5851	8.78007	9.79002	8.31769	9.707	9.91159	10.4119	12.1962	9.50508	8.76702	11.4249	10.7465	9.09915	6.47232	7.59989	8.72243	8.16116	7.78574	11.0857	9.13605	11.304	9.80929	9.05386	9.68261
ENSG00000096264	9436	NCR2	protein_coding	HGNC Symbol	3	natural cytotoxicity triggering receptor 2 [Source:HGNC Symbol;Acc:HGNC:6732]	0	0	0	0	0	0	0	0	0	0	0	0.0359414	0	0	0.126665	0.0487287	0.0876967	0	0.0179707	0	0	0	0	0
ENSG00000096384	3326	HSP90AB1	protein_coding	HGNC Symbol	4	heat shock protein 90 alpha family class B member 1 [Source:HGNC Symbol;Acc:HGNC:5258]	3181.59	3228.67	3370.18	3484.47	2919.8	3163.75	3282.63	3261.37	3377.79	3566.93	3304.77	3381.96	3451.17	3964.09	4106.89	3618.25	3862.57	3707.63	3343.36	3472.36	3272	3041.78	3427.33	3205.13
ENSG00000096395	4295	MLN	protein_coding	HGNC Symbol	3	motilin [Source:HGNC Symbol;Acc:HGNC:7141]	0	0	0	0	0	0	0	0	0	0	0	0	0	0	0	0	0	0	0	0	0	0	0	0
ENSG00000096401	988	CDC5L	protein_coding	HGNC Symbol	1	cell division cycle 5 like [Source:HGNC Symbol;Acc:HGNC:1743]	89.7769	84.2543	93.6811	91.014	84.14	95.914	108.048	107.838	90.8163	102.714	80.0644	88.5955	97.7343	114.327	138.476	113.367	125.922	106.031	84.33	96.7651	107.943	90.027	92.3475	87.0156
ENSG00000096433	3710	ITPR3	protein_coding	HGNC Symbol	2	inositol 1,4,5-trisphosphate receptor type 3 [Source:HGNC Symbol;Acc:HGNC:6182]	180.755	181.248	187.383	196.239	194.709	186.444	179.696	181.14	185.195	149.243	163.128	179.779	159.735	133.011	122.675	138.56	130.617	146.373	171.453	167.219	180.418	190.576	191.811	181.002
ENSG00000096654	7738	ZNF184	protein_coding	HGNC Symbol	2	zinc finger protein 184 [Source:HGNC Symbol;Acc:HGNC:12975]	11.7244	10.3123	9.66713	9.63431	10.0103	14.174	17.5121	20.327	9.37787	11.5369	10.7952	11.3215	10.3301	13.2733	16.7831	14.5699	15.6765	11.8017	11.0584	10.4574	18.9196	12.0922	9.65072	11.0184
ENSG00000096696	1832	DSP	protein_coding	HGNC Symbol	3	desmoplakin [Source:HGNC Symbol;Acc:HGNC:3052]	0.0414291	0.0860792	0.122887	0.16719	0.037918	0.163154	0.420965	1.00587	0.181742	0.203293	0.17992	0.125795	0.120585	0.20226	0.189997	0.146186	0.168092	0.161423	0.152857	0.192517	0.713418	0.100536	0.145039	0.0637541
ENSG00000096717	23411	SIRT1	protein_coding	HGNC Symbol	6	sirtuin 1 [Source:HGNC Symbol;Acc:HGNC:14929]	23.7389	26.4263	25.1509	25.0994	23.9262	23.6369	35.0804	27.7033	25.88	31.1547	23.2996	25.77	29.3876	31.0975	31.7612	30.626	31.1936	30.2425	24.5348	28.5173	31.3919	23.7816	25.1252	25.0826
ENSG00000096746	3189	HNRNPH3	protein_coding	HGNC Symbol	11	heterogeneous nuclear ribonucleoprotein H3 [Source:HGNC Symbol;Acc:HGNC:5043]	201.118	198.499	207.659	215.445	210.767	239.815	229.791	250.252	190.084	220.929	170.774	203.266	220.314	263.671	473.473	286.427	379.95	241.993	187.02	205.506	240.021	225.291	211.552	199.808
ENSG00000096872	80173	IFT74	protein_coding	HGNC Symbol	11	intraflagellar transport 74 [Source:HGNC Symbol;Acc:HGNC:21424]	6.93938	4.32117	5.75522	4.84851	6.86315	7.99453	11.5906	8.50799	4.56171	5.15857	4.76788	5.42715	5.50672	8.03983	12.3498	8.18641	10.2681	6.77328	5.09751	4.86014	10.0493	7.42884	5.30186	5.63027
ENSG00000096968	3717	JAK2	protein_coding	HGNC Symbol	4	Janus kinase 2 [Source:HGNC Symbol;Acc:HGNC:6192]	16.5302	14.9606	12.3911	12.5183	15.9445	18.0897	26.8295	26.1526	13.5761	13.8239	12.3845	14.2148	12.1037	17.2174	22.1663	16.787	19.4767	14.6606	13.2997	13.7	26.4911	17.0171	12.4547	15.7454
ENSG00000096996	3594	IL12RB1	protein_coding	HGNC Symbol	7	interleukin 12 receptor subunit beta 1 [Source:HGNC Symbol;Acc:HGNC:5971]	0.124287	0.189374	0.122887	0.0626962	0.18959	0.0203942	0.0561286	0.0838225	0.0363483	0	0.119947	0.431296	0.120585	0.176977	0	0.0487287	0.0243643	0.148781	0.275622	0.0181742	0.0699756	0.104992	0.0927917	0.156831
ENSG00000097007	25	ABL1	protein_coding	HGNC Symbol	3	ABL proto-oncogene 1, non-receptor tyrosine kinase [Source:HGNC Symbol;Acc:HGNC:76]	509.744	524.601	511.805	529.699	578.533	560.535	595.188	583.614	522.98	522.362	483.325	538.671	515.376	484.741	357.353	510.749	434.051	500.059	510.998	522.671	589.401	569.534	520.752	517.172
ENSG00000097021	11332	ACOT7	protein_coding	HGNC Symbol	10	acyl-CoA thioesterase 7 [Source:HGNC Symbol;Acc:HGNC:24157]	73.4331	89.0919	99.9483	108.506	83.7039	65.3634	51.2735	47.5274	102.829	99.1817	97.9965	88.919	97.5785	79.6904	41.3244	61.6174	51.4709	88.6345	93.4577	101.006	49.4004	74.5337	104.227	81.2625
ENSG00000097033	51100	SH3GLB1	protein_coding	HGNC Symbol	5	SH3 domain containing GRB2 like, endophilin B1 [Source:HGNC Symbol;Acc:HGNC:10833]	69.3316	59.1192	59.3341	59.4151	62.2423	72.1547	79.1975	79.5057	58.9206	58.0148	61.7126	63.742	57.6045	68.3133	77.4872	65.9542	71.7207	62.9589	62.7273	58.4677	79.3516	67.1985	59.3746	64.2254
ENSG00000097046	8317	CDC7	protein_coding	HGNC Symbol	5	cell division cycle 7 [Source:HGNC Symbol;Acc:HGNC:1745]	50.8957	46.2934	45.5297	43.4903	43.7953	48.681	70.666	66.2198	46.3441	47.3165	42.6411	44.9986	47.405	62.8017	81.2555	58.7668	70.0111	55.1034	43.8198	46.8303	68.4429	46.2381	44.51	48.5945
ENSG00000097096	84144	SYDE2	protein_coding	HGNC Symbol	2	synapse defective Rho GTPase homolog 2 [Source:HGNC Symbol;Acc:HGNC:25841]	8.38939	7.71269	6.47206	8.2132	8.17132	7.66822	10.047	10.7712	5.8339	6.04798	6.5371	7.92507	6.54174	6.59873	7.18823	6.43218	6.81021	6.57024	7.23108	5.94094	10.4091	7.91977	7.34263	8.05104
ENSG00000099139	5125	PCSK5	protein_coding	HGNC Symbol	7	proprotein convertase subtilisin/kexin type 5 [Source:HGNC Symbol;Acc:HGNC:8747]	0.0828582	0.0172158	0.184331	0.0417975	0.018959	0	0.168386	0.251468	0.181742	0.0508233	0.0599734	0.0539121	0.0301463	0	0.189997	0.316736	0.253367	0.0150731	0.0569427	0.116282	0.209927	0.00947949	0.113064	0.050037
ENSG00000099194	6319	SCD	protein_coding	HGNC Symbol	1	stearoyl-CoA desaturase [Source:HGNC Symbol;Acc:HGNC:10571]	858.763	816.53	752.992	743.869	805.245	837.284	778.56	740.949	733.745	689.596	754.615	833.534	657.953	666.826	638.961	680.033	659.497	662.389	794.075	711.671	759.755	821.265	748.431	837.647
ENSG00000099203	11018	TMED1	protein_coding	HGNC Symbol	7	transmembrane p24 trafficking protein 1 [Source:HGNC Symbol;Acc:HGNC:17291]	11.1444	12.1199	12.1863	11.0763	9.21407	6.58733	5.94964	9.13665	12.5583	11.2828	13.8538	12.5076	11.0938	6.87684	3.07162	6.52964	4.80063	8.98534	13.1807	11.9206	7.54315	7.9007	11.6313	11.6322
ENSG00000099204	3983	ABLIM1	protein_coding	HGNC Symbol	17	actin binding LIM protein 1 [Source:HGNC Symbol;Acc:HGNC:78]	0	0.0344317	0	0.0835949	0	0.0407884	0.561286	0.586758	0.0363483	0	0.0599734	0.107824	0.0502438	0.10113	0.0633324	0.17055	0.116941	0.0756869	0.0838987	0.0181742	0.574022	0.0203942	0.0417975	0.0172158
ENSG00000099219	79956	ERMP1	protein_coding	HGNC Symbol	6	endoplasmic reticulum metallopeptidase 1 [Source:HGNC Symbol;Acc:HGNC:23703]	33.2883	27.1149	28.5303	28.882	33.1972	36.1793	42.0965	44.6774	28.1336	25.7166	32.1157	33.2817	23.9814	23.538	34.9278	25.8505	30.3892	23.7597	32.6987	26.9251	43.3869	34.6883	28.7062	30.2016
ENSG00000099246	22931	RAB18	protein_coding	HGNC Symbol	9	RAB18, member RAS oncogene family [Source:HGNC Symbol;Acc:HGNC:14244]	29.2697	26.6673	27.4653	25.9144	28.173	31.1827	39.0094	33.2356	26.5343	28.8168	26.2983	28.1421	29.4429	36.7355	46.7393	34.2806	40.51	33.0892	27.2202	27.6755	36.1225	29.6779	26.6899	27.9685
ENSG00000099250	8829	NRP1	protein_coding	HGNC Symbol	14	neuropilin 1 [Source:HGNC Symbol;Acc:HGNC:8004]	0.0828582	0.241022	0.204812	0.0835949	0.0758359	0.203942	0.477094	0.0838225	0.21809	0.0508233	0	0.0898534	0.0904389	0.0758475	0.506659	0	0.25333	0.0831432	0.0449267	0.134457	0.280458	0.139889	0.144204	0.16194
ENSG00000099251		HSD17B7P2	transcribed_unprocessed_pseudogene	HGNC Symbol	2	hydroxysteroid 17-beta dehydrogenase 7 pseudogene 2 [Source:HGNC Symbol;Acc:HGNC:28120]	0.310718	0.447612	0.327699	0.0835949	0.341262	0.285519	0.084193	0.0838225	0.254438	0.177882	0.239893	0.179707	0.291414	0.20226	0.126665	0.121822	0.124243	0.246837	0.2098	0.21616	0.0840077	0.31339	0.205647	0.379165
ENSG00000099256	56952	PRTFDC1	protein_coding	HGNC Symbol	3	phosphoribosyl transferase domain containing 1 [Source:HGNC Symbol;Acc:HGNC:23333]	11.8073	10.4328	9.1551	9.52982	9.99138	8.38202	9.23316	9.13665	9.68683	9.60561	10.8852	10.423	9.70208	10.7703	11.1465	11.5487	11.3476	10.2362	10.6541	9.64622	9.18491	9.1867	9.34246	11.12
ENSG00000099260	54873	PALMD	protein_coding	HGNC Symbol	5	palmdelphin [Source:HGNC Symbol;Acc:HGNC:15846]	0	0	0	0	0	0.0203942	0.168386	0	0.0363483	0	0	0	0.0200975	0.050565	0.126665	0	0.0633324	0.0353312	0	0.0181742	0.084193	0.0101971	0	0
ENSG00000099282	23555	TSPAN15	protein_coding	HGNC Symbol	8	tetraspanin 15 [Source:HGNC Symbol;Acc:HGNC:23298]	7.5401	7.54053	7.10698	6.70849	7.43192	6.64851	4.18158	6.45433	7.01523	4.49786	7.58663	7.74537	6.24028	4.57613	4.33827	5.57943	4.95885	5.40821	7.666	5.75654	5.31796	7.04022	6.90774	7.54032
ENSG00000099284	55506	MACROH2A2	protein_coding	HGNC Symbol	2	macroH2A.2 histone [Source:HGNC Symbol;Acc:HGNC:14453]	0.0828582	0.0172158	0.0819249	0.0417975	0	0	0.168386	0	0.0181742	0	0	0	0.0301463	0.0252825	0	0.0974573	0.0487287	0.0277144	0	0.00908708	0.084193	0	0.0618612	0.050037
ENSG00000099290	387680	WASHC2A	protein_coding	HGNC Symbol	9	WASH complex subunit 2A [Source:HGNC Symbol;Acc:HGNC:23416]	29.9532	31.5738	35.6373	31.8288	31.1875	34.0787	35.4172	37.1753	33.7858	34.7632	31.576	33.6232	33.8895	35.2185	34.6112	37.6672	36.1392	34.554	32.5996	34.2745	36.2962	32.6331	33.733	30.7635
ENSG00000099308	23031	MAST3	protein_coding	HGNC Symbol	5	microtubule associated serine/threonine kinase 3 [Source:HGNC Symbol;Acc:HGNC:19036]	20.3417	21.0377	22.7342	21.463	20.4947	20.8225	17.8208	19.9078	19.5917	17.0258	20.301	21.2234	20.7808	16.6106	15.1048	17.8347	16.4697	18.6957	20.7622	18.3088	18.8643	20.6586	22.0986	20.6897
ENSG00000099326	7593	MZF1	protein_coding	HGNC Symbol	8	myeloid zinc finger 1 [Source:HGNC Symbol;Acc:HGNC:13108]	36.7476	37.3067	33.7735	31.787	38.7522	38.5043	31.5724	32.0202	28.0246	25.8437	26.4782	26.2911	26.594	24.2965	24.0663	30.5041	27.2852	25.4453	26.3847	26.9341	31.7963	38.6282	32.7802	37.0272
ENSG00000099330	79629	OCEL1	protein_coding	HGNC Symbol	15	occludin/ELL domain containing 1 [Source:HGNC Symbol;Acc:HGNC:26221]	25.5825	24.0161	19.7644	18.7671	24.3244	22.3724	12.1799	16.0939	20.3369	18.4743	25.8185	20.3248	18.3842	15.3212	11.9382	16.6165	14.2773	16.8527	23.0717	19.4056	14.1369	23.3484	19.2657	24.7993
ENSG00000099331	4650	MYO9B	protein_coding	HGNC Symbol	19	myosin IXB [Source:HGNC Symbol;Acc:HGNC:7609]	123.252	124.832	120.266	123.449	119.84	121.978	106.785	105.994	119.132	116.487	107.922	109.819	119.44	103.279	81.8255	115.316	98.5709	111.359	108.87	117.809	106.389	120.909	121.857	124.042
ENSG00000099337	9424	KCNK6	protein_coding	HGNC Symbol	2	potassium two pore domain channel subfamily K member 6 [Source:HGNC Symbol;Acc:HGNC:6281]	0.310718	0.447612	0.204812	0.33438	0.587728	0.367096	0.168386	0.293379	0.236264	0.254117	0.0599734	0.754769	0.346682	0.050565	0.189997	0.584744	0.387371	0.198624	0.407371	0.24519	0.230882	0.477412	0.269596	0.379165
ENSG00000099338	57828	CATSPERG	protein_coding	HGNC Symbol	16	cation channel sperm associated auxiliary subunit gamma [Source:HGNC Symbol;Acc:HGNC:25243]	0.414291	0.740281	0.450587	0.585164	0.891072	0.999316	0.757737	1.42498	0.527051	0.431998	0.479787	0.557091	0.522536	0.530932	0.759989	0.438558	0.599273	0.526734	0.518439	0.479524	1.09136	0.945194	0.517876	0.577286
ENSG00000099341	5714	PSMD8	protein_coding	HGNC Symbol	10	proteasome 26S subunit, non-ATPase 8 [Source:HGNC Symbol;Acc:HGNC:9566]	330.791	338.739	361.596	342.196	330.588	333.058	286.845	296.606	356.359	383.259	354.802	333.141	382.17	385.533	370.115	384.932	377.523	383.851	343.971	369.809	291.726	331.823	351.896	334.765
ENSG00000099364	54620	FBXL19	protein_coding	HGNC Symbol	9	F-box and leucine rich repeat protein 19 [Source:HGNC Symbol;Acc:HGNC:25300]	147.881	166.77	171.121	177.159	154.876	133.093	90.4233	90.4864	157.188	172.748	152.812	152.14	159.152	138.017	78.2789	127.767	103.023	148.585	152.476	164.968	90.4548	143.984	174.14	157.325
ENSG00000099365	112755	STX1B	protein_coding	HGNC Symbol	3	syntaxin 1B [Source:HGNC Symbol;Acc:HGNC:18539]	10.3573	8.48741	6.7588	6.66669	9.23302	9.78922	9.37348	11.1484	4.94337	4.04045	6.80698	7.36798	5.0495	4.475	5.73158	5.21397	5.47277	4.76225	7.08748	4.49191	10.2609	9.51112	6.71275	9.42234
ENSG00000099377	80270	HSD3B7	protein_coding	HGNC Symbol	4	hydroxy-delta-5-steroid dehydrogenase, 3 beta- and steroid delta-isomerase 7 [Source:HGNC Symbol;Acc:HGNC:18324]	19.8653	16.4756	15.8934	13.9186	15.3757	13.7661	12.2922	11.9028	15.2481	11.0541	20.0611	17.773	13.0533	7.38249	5.41492	9.18535	7.30014	10.2179	18.917	13.1511	12.0975	14.5709	14.906	18.1704
ENSG00000099381	9739	SETD1A	protein_coding	HGNC Symbol	3	SET domain containing 1A, histone lysine methyltransferase [Source:HGNC Symbol;Acc:HGNC:29010]	143.034	156.13	145.683	148.883	138.325	140.944	128.899	116.388	130.254	157.044	95.7175	126.01	152.927	152.605	125.24	163.338	144.289	152.766	110.864	143.649	122.644	139.635	147.283	149.582
ENSG00000099385	9274	BCL7C	protein_coding	HGNC Symbol	5	BAF chromatin remodeling complex subunit BCL7C [Source:HGNC Symbol;Acc:HGNC:1006]	12.3459	13.8415	17.6753	18.8507	14.6553	12.6648	10.1873	9.17857	18.8284	18.1947	22.2501	20.1991	18.4395	13.9812	10.1965	12.5964	11.3964	16.2103	21.2246	18.5116	9.68296	13.66	18.263	13.0937
ENSG00000099399	4113	MAGEB2	protein_coding	HGNC Symbol	1	MAGE family member B2 [Source:HGNC Symbol;Acc:HGNC:6809]	0.145002	0.20659	0	0.125392	0.037918	0.122365	0	0	0.0363483	0	0	0.0359414	0.0351707	0.10113	0.0316662	0.292372	0.162019	0.0681503	0.0179707	0.0181742	0	0.0801416	0.0626962	0.175796
ENSG00000099617	1943	EFNA2	protein_coding	HGNC Symbol	1	ephrin A2 [Source:HGNC Symbol;Acc:HGNC:3222]	0.22786	0.137727	0.286737	0.271683	0.151672	0.101971	0.168386	0.209556	0.127219	0.177882	0.0599734	0.413326	0.246195	0.40452	0.189997	0.292372	0.241185	0.325357	0.23665	0.15255	0.188971	0.126821	0.27921	0.182793
ENSG00000099622	1153	CIRBP	protein_coding	HGNC Symbol	46	cold inducible RNA binding protein [Source:HGNC Symbol;Acc:HGNC:1982]	156.126	150.26	145.765	146.73	165.493	161.95	149.499	157.503	148.283	144.567	140.937	143.801	144.376	137.157	137.685	144.602	141.143	140.767	142.369	146.425	153.501	163.722	146.247	153.193
ENSG00000099624	513	ATP5F1D	protein_coding	HGNC Symbol	9	ATP synthase F1 subunit delta [Source:HGNC Symbol;Acc:HGNC:837]	207.643	238.439	230.762	217.18	232.475	207.144	124.493	135.499	217.127	221.056	227.899	203.284	218.164	189.214	142.688	189.822	166.255	203.689	215.592	219.091	129.996	219.81	223.971	223.041
ENSG00000099625	255057	CBARP	protein_coding	HGNC Symbol	7	CACN subunit beta associated regulatory protein [Source:HGNC Symbol;Acc:HGNC:28617]	5.80008	5.71566	5.16127	5.78895	6.12375	4.11963	3.6203	3.01761	4.65258	5.71762	5.30764	5.0857	4.87365	4.09576	1.9633	3.45973	2.71152	4.48471	5.19667	5.1851	3.31895	5.12169	5.47511	5.75787
ENSG00000099715	83259	PCDH11Y	protein_coding	HGNC Symbol	7	protocadherin 11 Y-linked [Source:HGNC Symbol;Acc:HGNC:15813]	0	0	0	0	0.037918	0.0407884	0.0561286	0	0	0.0508233	0	0.0359414	0.0301463	0	0	0	0	0.0150731	0.0179707	0.0254117	0.0280643	0.0393532	0	0
ENSG00000099721	266	AMELY	protein_coding	HGNC Symbol	3	amelogenin Y-linked [Source:HGNC Symbol;Acc:HGNC:462]	0	0	0	0	0	0	0	0	0	0	0	0	0	0	0	0	0	0	0	0	0	0	0	0
ENSG00000099725		PRKY	protein_coding	HGNC Symbol	4	protein kinase Y-linked (pseudogene) [Source:HGNC Symbol;Acc:HGNC:9444]	0.45572	0.378748	0.737324	0.459772	0.492934	0.530249	0.449029	0	0.290787	0.355763	0.35984	0.107824	0.371804	0.379237	0.189997	0.438558	0.314278	0.375521	0.233832	0.323275	0.224515	0.511591	0.598548	0.417234
ENSG00000099769	3483	IGFALS	protein_coding	HGNC Symbol	3	insulin like growth factor binding protein acid labile subunit [Source:HGNC Symbol;Acc:HGNC:5468]	0.352147	0.516475	0.245775	0.229886	0.360221	0.265125	0.224515	0.209556	0.43618	0.254117	0.239893	0.233619	0.296438	0.126412	0.158331	0.121822	0.140076	0.211425	0.236756	0.345148	0.217035	0.312673	0.23783	0.434311
ENSG00000099783	4670	HNRNPM	protein_coding	HGNC Symbol	17	heterogeneous nuclear ribonucleoprotein M [Source:HGNC Symbol;Acc:HGNC:5046]	472.561	545.38	539.25	517.724	393.513	407.374	357.511	294.091	471.419	555.651	369.826	418.987	529.866	556.366	612.361	551.828	582.094	543.116	394.406	513.535	325.801	400.443	528.487	508.971
ENSG00000099785	51257	MARCHF2	protein_coding	HGNC Symbol	8	membrane associated ring-CH-type finger 2 [Source:HGNC Symbol;Acc:HGNC:28038]	13.278	10.5533	6.45158	6.89658	8.58842	7.44389	4.68674	6.41242	7.21514	5.59057	9.47579	8.19463	6.21516	6.59873	3.07162	4.92159	3.99661	6.40694	8.83521	6.40285	5.54958	8.01615	6.67408	11.9157
ENSG00000099795	4713	NDUFB7	protein_coding	HGNC Symbol	2	NADH:ubiquinone oxidoreductase subunit B7 [Source:HGNC Symbol;Acc:HGNC:7702]	114.759	132.459	141.402	138.83	121.811	108.375	63.6499	73.9734	138.287	131.455	161.088	128.886	137.025	108.184	89.647	104.45	97.0484	122.604	144.987	134.871	68.8116	115.093	140.116	123.609
ENSG00000099797	9524	TECR	protein_coding	HGNC Symbol	26	trans-2,3-enoyl-CoA reductase [Source:HGNC Symbol;Acc:HGNC:4551]	241.987	253.279	230.823	236.95	219.355	197.232	159.125	168.106	231.684	237.243	253.957	230.258	230.689	211.968	117.798	199.934	158.866	221.329	242.108	234.464	163.615	208.294	233.887	247.633
ENSG00000099800	26517	TIMM13	protein_coding	HGNC Symbol	2	translocase of inner mitochondrial membrane 13 [Source:HGNC Symbol;Acc:HGNC:11816]	196.768	231.846	241.965	260.753	207.07	170.822	129.04	151.844	263.125	263.824	273.628	246.288	256.761	195.99	126.633	193.696	160.165	226.375	259.958	263.475	140.442	188.946	251.359	214.307
ENSG00000099804	997	CDC34	protein_coding	HGNC Symbol	7	cell division cycle 34 [Source:HGNC Symbol;Acc:HGNC:1734]	257.73	277.037	273.813	284.494	260.364	224.724	160.303	193.043	272.303	251.067	311.472	265.517	264.9	213.359	146.805	202.833	174.819	239.13	288.494	261.685	176.673	242.544	279.154	267.384
ENSG00000099810	4507	MTAP	protein_coding	HGNC Symbol	13	methylthioadenosine phosphorylase [Source:HGNC Symbol;Acc:HGNC:7413]	0	0.0344317	0	0	0	0	0.0561286	0	0	0	0	0	0	0	0	0	0	0	0	0	0.0280643	0	0	0.0172158
ENSG00000099812	126353	MISP	protein_coding	HGNC Symbol	2	mitotic spindle positioning [Source:HGNC Symbol;Acc:HGNC:27000]	0.207146	0.223806	1.4132	0.229886	0.151672	0.142759	0.140322	0	0.181742	0.355763	0.209907	0.0539121	0.261268	0.455085	0.25333	0.219279	0.236304	0.358176	0.131909	0.268752	0.0701608	0.147216	0.821545	0.215476
ENSG00000099814	283638	CEP170B	protein_coding	HGNC Symbol	4	centrosomal protein 170B [Source:HGNC Symbol;Acc:HGNC:20362]	10.1294	11.5518	11.6538	13.1035	12.1527	10.1767	6.79157	6.83154	12.1222	13.3919	8.90604	11.8786	10.717	9.30396	6.39657	9.67264	8.03461	10.0105	10.3923	12.7571	6.81155	11.1647	12.3787	10.8406
ENSG00000099817	5434	POLR2E	protein_coding	HGNC Symbol	14	RNA polymerase II subunit E [Source:HGNC Symbol;Acc:HGNC:9192]	365.363	411.286	442.046	449.573	355.955	284.438	202.877	227.62	468.548	457.435	475.919	435.735	430.564	329.203	198.705	320.367	259.536	379.884	455.827	462.992	215.249	320.196	445.81	388.325
ENSG00000099821	5442	POLRMT	protein_coding	HGNC Symbol	8	RNA polymerase mitochondrial [Source:HGNC Symbol;Acc:HGNC:9200]	159.046	193.592	201.72	215.111	190.045	162.175	98.618	112.616	203.678	184.59	199.201	181.037	185.128	143.377	80.2738	124.234	102.254	164.253	190.119	194.134	105.617	176.11	208.415	176.319
ENSG00000099822	610	HCN2	protein_coding	HGNC Symbol	1	hyperpolarization activated cyclic nucleotide gated potassium and sodium channel 2 [Source:HGNC Symbol;Acc:HGNC:4846]	6.89795	7.55775	7.7419	7.89972	5.25164	3.91569	3.2274	3.01761	8.34194	5.89551	7.58663	7.22422	6.2654	5.94138	3.57828	4.70231	4.1403	6.10339	7.40542	7.11872	3.1225	4.58366	7.82081	7.22785
ENSG00000099834	53841	CDHR5	protein_coding	HGNC Symbol	11	cadherin related family member 5 [Source:HGNC Symbol;Acc:HGNC:7521]	1.53288	1.82488	1.65898	1.6719	1.42192	1.7743	0.785801	1.46689	1.43576	1.29599	1.13949	1.81504	1.30131	1.08715	0.633324	1.65677	1.14505	1.19423	1.47727	1.36588	1.12635	1.59811	1.66544	1.67888
ENSG00000099840	113177	IZUMO4	protein_coding	HGNC Symbol	13	IZUMO family member 4 [Source:HGNC Symbol;Acc:HGNC:26950]	1.71931	1.17068	1.18791	1.44201	1.28921	1.42759	0.926123	0.963959	1.16315	1.14352	1.13949	1.58142	1.15561	0.859605	0.791655	1.07203	0.931843	1.00761	1.36046	1.15334	0.945041	1.3584	1.31496	1.44499
ENSG00000099849	8045	RASSF7	protein_coding	HGNC Symbol	8	Ras association domain family member 7 [Source:HGNC Symbol;Acc:HGNC:1166]	14.6245	17.0265	15.3814	16.8862	12.2475	9.07542	5.72512	5.90949	16.175	12.096	15.833	14.6461	13.807	8.72246	4.97159	8.47879	6.72519	11.2647	15.2395	14.1355	5.81731	10.6615	16.1338	15.8255
ENSG00000099860	4616	GADD45B	protein_coding	HGNC Symbol	7	growth arrest and DNA damage inducible beta [Source:HGNC Symbol;Acc:HGNC:4096]	7.51938	7.24787	6.61543	6.70849	6.04792	5.30249	4.57448	6.91536	7.37871	6.27668	5.81742	5.9483	7.1296	6.52288	3.51495	7.50421	5.50958	6.82624	5.88286	6.82769	5.74492	5.6752	6.66196	7.38362
ENSG00000099864	5064	PALM	protein_coding	HGNC Symbol	11	paralemmin [Source:HGNC Symbol;Acc:HGNC:8594]	84.1632	77.6606	75.1661	68.3806	87.4199	82.0051	58.5983	69.8242	71.8788	60.0732	94.3381	82.4855	62.021	52.6381	56.6825	63.3229	60.0027	57.3295	88.4118	65.976	64.2112	84.7125	71.7734	80.9119
ENSG00000099866	8174	MADCAM1	protein_coding	HGNC Symbol	10	mucosal vascular addressin cell adhesion molecule 1 [Source:HGNC Symbol;Acc:HGNC:6765]	2.1336	2.27249	2.37582	1.6928	2.25612	2.16179	1.51547	2.13747	1.39941	0.889408	0.98956	1.45563	1.39175	1.0113	0.759989	1.24258	1.00128	1.20153	1.22259	1.14441	1.82647	2.20895	2.03431	2.20304
ENSG00000099869		IGF2-AS	lncRNA	HGNC Symbol	3	IGF2 antisense RNA [Source:HGNC Symbol;Acc:HGNC:14062]	0	0	0	0	0	0	0	0	0	0	0	0	0	0	0.0316662	0	0.0158331	0	0	0	0	0	0	0
ENSG00000099875	2872	MKNK2	protein_coding	HGNC Symbol	13	MAPK interacting serine/threonine kinase 2 [Source:HGNC Symbol;Acc:HGNC:7111]	293.235	313.638	315.697	312.206	342.627	314.275	226.563	231.518	302.236	305.321	294.829	305.717	297.986	247.414	169.319	251.61	210.465	272.7	300.273	303.779	229.041	328.451	313.952	303.437
ENSG00000099889	421	ARVCF	protein_coding	HGNC Symbol	11	ARVCF delta catenin family member [Source:HGNC Symbol;Acc:HGNC:728]	89.1347	93.482	77.5009	79.5406	81.0307	69.6462	50.3474	55.7839	74.9321	65.2571	83.9027	86.0616	63.3876	45.9888	28.4046	48.5581	38.4813	54.6882	84.9822	70.0946	53.0656	75.3385	78.5207	91.3084
ENSG00000099899	27037	TRMT2A	protein_coding	HGNC Symbol	20	tRNA methyltransferase 2 homolog A [Source:HGNC Symbol;Acc:HGNC:24974]	230.056	270.426	270.987	280.837	250.6	227.722	163.25	196.857	263.071	261.893	269.1	248.337	260.379	201.072	126.19	201.079	163.634	230.725	258.719	262.482	180.054	239.161	275.912	250.241
ENSG00000099901	5902	RANBP1	protein_coding	HGNC Symbol	14	RAN binding protein 1 [Source:HGNC Symbol;Acc:HGNC:9847]	1192.68	1272.04	1287.29	1277.56	1176.27	1211.64	1103.12	1115.8	1254.22	1464.78	1198.42	1153.68	1397.25	1649.94	1679.58	1581.37	1630.47	1523.59	1176.05	1359.5	1109.46	1193.96	1282.42	1232.36
ENSG00000099904	29801	ZDHHC8	protein_coding	HGNC Symbol	7	zinc finger DHHC-type palmitoyltransferase 8 [Source:HGNC Symbol;Acc:HGNC:18474]	166.255	163.292	141.73	136.678	166.763	145.941	93.3139	94.0908	130.618	127.948	133.291	139.327	116.224	91.2951	60.6091	105.424	83.0168	103.76	136.309	129.283	93.7023	156.352	139.204	164.774
ENSG00000099910	84861	KLHL22	protein_coding	HGNC Symbol	12	kelch like family member 22 [Source:HGNC Symbol;Acc:HGNC:25888]	34.2412	33.7775	34.4904	33.2708	42.2975	36.8931	28.6537	30.5533	33.4223	27.5462	40.0622	35.7257	31.0004	25.3836	19.633	25.6556	22.6443	28.192	37.894	30.4843	29.6035	39.5953	33.8806	34.0093
ENSG00000099917	51586	MED15	protein_coding	HGNC Symbol	31	mediator complex subunit 15 [Source:HGNC Symbol;Acc:HGNC:14248]	609.049	624.281	603.438	603.514	676.722	654.96	575.094	651.888	572.613	558.447	549.836	581.226	572.578	519.049	601.088	566.909	583.999	545.814	565.531	565.53	613.491	665.841	603.476	616.665
ENSG00000099937	3053	SERPIND1	protein_coding	HGNC Symbol	2	serpin family D member 1 [Source:HGNC Symbol;Acc:HGNC:4838]	0.435006	0.41318	0.491549	0.188089	0.18959	0.326307	0.224515	0.167645	0.21809	0.355763	0.17992	0.233619	0.371804	0.278107	0.316662	0.438558	0.37761	0.324956	0.206769	0.286927	0.19608	0.257949	0.339819	0.424093
ENSG00000099940	9342	SNAP29	protein_coding	HGNC Symbol	3	synaptosome associated protein 29 [Source:HGNC Symbol;Acc:HGNC:11133]	193.06	178.683	168.888	169.154	194.102	218.34	217.134	233.11	160.441	184.158	167.506	171.962	182.953	216.848	216.66	206.415	211.537	199.9	169.734	172.3	225.122	206.221	169.021	185.871
ENSG00000099942	1399	CRKL	protein_coding	HGNC Symbol	2	CRK like proto-oncogene, adaptor protein [Source:HGNC Symbol;Acc:HGNC:2363]	916.515	977.859	863.713	905.124	653.801	638.4	705.088	706.163	923.665	849.512	857.859	868.505	872.564	821.2	693.617	780.073	736.845	846.882	863.182	886.589	705.625	646.1	884.419	947.187
ENSG00000099949	8216	LZTR1	protein_coding	HGNC Symbol	22	leucine zipper like transcription regulator 1 [Source:HGNC Symbol;Acc:HGNC:6742]	223.717	247.271	256.998	279.834	319.269	272.813	229.145	253.354	249.749	240.725	260.044	261.096	241.542	185.978	116.215	191.041	153.628	213.76	260.57	245.237	241.249	296.041	268.416	235.494
ENSG00000099953	4320	MMP11	protein_coding	HGNC Symbol	13	matrix metallopeptidase 11 [Source:HGNC Symbol;Acc:HGNC:7157]	2.19574	1.18789	2.15053	1.44201	2.91968	2.05982	1.51547	2.76614	2.21725	1.24517	1.85917	2.47995	1.74848	0.80904	0.759989	1.41313	1.08656	1.27876	2.16956	1.73121	2.14081	2.48975	1.79627	1.69182
ENSG00000099954	27443	CECR2	protein_coding	HGNC Symbol	6	CECR2 histone acetyl-lysine reader [Source:HGNC Symbol;Acc:HGNC:1840]	0.849297	0.998518	0.962617	1.00314	0.455016	1.08089	0.898058	0.963959	0.854185	0.863996	0.71968	0.880564	1.13049	0.783757	1.23498	0.950209	1.0926	0.957121	0.800122	0.859091	0.931009	0.767954	0.982878	0.923908
ENSG00000099956	6598	SMARCB1	protein_coding	HGNC Symbol	21	SWI/SNF related, matrix associated, actin dependent regulator of chromatin, subfamily b, member 1 [Source:HGNC Symbol;Acc:HGNC:11103]	107.426	114.451	113.282	112.519	116.01	105.418	86.6907	103.186	114.752	115.242	113.05	108.022	116.003	105.251	80.3688	97.3355	88.8522	110.627	110.536	114.997	94.9381	110.714	112.9	110.938
ENSG00000099957	9127	P2RX6	protein_coding	HGNC Symbol	9	purinergic receptor P2X 6 [Source:HGNC Symbol;Acc:HGNC:8538]	13.5887	11.5518	7.94671	7.83702	11.1479	10.8701	9.598	12.2381	7.34236	6.78491	7.01688	9.43461	6.36087	5.00593	5.03493	7.82095	6.42794	5.6834	8.22575	7.06364	10.918	11.009	7.89187	12.5703
ENSG00000099958	91319	DERL3	protein_coding	HGNC Symbol	10	derlin 3 [Source:HGNC Symbol;Acc:HGNC:14236]	10.2123	9.8991	10.1996	10.6793	10.0862	9.13661	8.4193	8.46607	10.6864	8.63996	10.8852	10.0097	8.91325	8.44435	3.57828	7.2362	5.40724	8.6788	10.4474	9.66318	8.44269	9.61139	10.4394	10.0557
ENSG00000099960	6545	SLC7A4	protein_coding	HGNC Symbol	3	solute carrier family 7 member 4 [Source:HGNC Symbol;Acc:HGNC:11062]	0.165716	0.258237	0.102406	0	0.151672	0.183548	0	0	0.0726966	0.0508233	0	0.107824	0.115561	0.10113	0.0633324	0.121822	0.092577	0.108345	0.0539121	0.06176	0	0.16761	0.051203	0.211977
ENSG00000099968	23786	BCL2L13	protein_coding	HGNC Symbol	17	BCL2 like 13 [Source:HGNC Symbol;Acc:HGNC:17164]	120.766	119.96	117.214	121.756	155.274	149.734	158.142	189.607	123.493	116.182	139.888	136.182	114.571	109.423	107.095	113.976	110.536	111.997	138.035	119.838	173.875	152.504	119.485	120.363
ENSG00000099974	100037417	DDTL	protein_coding	HGNC Symbol	1	D-dopachrome tautomerase like [Source:HGNC Symbol;Acc:HGNC:33446]	1.57431	3.13328	2.6216	2.80043	2.44571	2.77361	1.23483	1.96983	2.7443	2.23623	3.20857	2.04866	2.56243	3.38785	1.89997	2.7288	2.31439	2.97514	2.62862	2.49026	1.60233	2.60966	2.71101	2.35379
ENSG00000099977	100037417	DDT	protein_coding	HGNC Symbol	6	D-dopachrome tautomerase [Source:HGNC Symbol;Acc:HGNC:2732]	3.33504	3.30544	3.27699	3.302	3.09031	3.83411	1.51547	1.63454	3.32587	3.07481	4.13816	3.93558	3.20556	3.31201	2.59663	2.50953	2.55308	3.25878	4.03687	3.20034	1.57501	3.46221	3.2895	3.32024
ENSG00000099977	1652	DDT	protein_coding	HGNC Symbol	6	D-dopachrome tautomerase [Source:HGNC Symbol;Acc:HGNC:2732]	3.33504	3.30544	3.27699	3.302	3.09031	3.83411	1.51547	1.63454	3.32587	3.07481	4.13816	3.93558	3.20556	3.31201	2.59663	2.50953	2.55308	3.25878	4.03687	3.20034	1.57501	3.46221	3.2895	3.32024
ENSG00000099984	2953	GSTT2	polymorphic_pseudogene	HGNC Symbol	3	glutathione S-transferase theta 2 (gene/pseudogene) [Source:HGNC Symbol;Acc:HGNC:4642]	0	0	0	0	0.018959	0	0	0	0	0	0	0	0.00502438	0	0	0.0974573	0.0487287	0.00251219	0	0	0	0.00947949	0	0
ENSG00000099985	5008	OSM	protein_coding	HGNC Symbol	3	oncostatin M [Source:HGNC Symbol;Acc:HGNC:8506]	0.0414291	0	0	0	0	0	0.0561286	0	0	0.0508233	0	0	0	0	0	0	0	0	0	0.0254117	0.0280643	0	0	0.0207146
ENSG00000099991	23523	CABIN1	protein_coding	HGNC Symbol	14	calcineurin binding protein 1 [Source:HGNC Symbol;Acc:HGNC:24187]	190.201	197.569	175.749	180.941	175.124	169.476	150.986	158.215	180.324	169.318	162.948	178.072	176.044	155.133	134.455	169.795	152.125	165.589	170.51	174.821	154.601	172.3	178.345	193.885
ENSG00000099992	83874	TBC1D10A	protein_coding	HGNC Symbol	10	TBC1 domain family member 10A [Source:HGNC Symbol;Acc:HGNC:23609]	5.19935	4.76879	4.60827	4.9948	5.15684	4.915	4.26578	3.3529	4.37997	3.93881	7.01688	5.12165	4.14511	4.52557	2.56496	3.43537	3.00017	4.33534	6.06926	4.15939	3.80934	5.03592	4.80154	4.98407
ENSG00000099994	56241	SUSD2	protein_coding	HGNC Symbol	2	sushi domain containing 2 [Source:HGNC Symbol;Acc:HGNC:30667]	1.01501	0.602554	0.327699	0.292582	0.473975	0.326307	0.477094	0.251468	0.65427	0.45741	0.479787	0.323472	0.492389	0.252825	0.443327	0.584744	0.514035	0.372607	0.40163	0.55584	0.364281	0.400141	0.310141	0.808784
ENSG00000099995	10291	SF3A1	protein_coding	HGNC Symbol	10	splicing factor 3a subunit 1 [Source:HGNC Symbol;Acc:HGNC:10765]	286.876	316.892	290.567	299.312	282.091	290.597	284.011	283.362	290.714	319.806	244.331	273.37	319.837	322.857	344.813	337.178	340.996	321.347	258.851	305.26	283.686	286.344	294.939	301.884
ENSG00000099998	2687	GGT5	protein_coding	HGNC Symbol	6	gamma-glutamyltransferase 5 [Source:HGNC Symbol;Acc:HGNC:4260]	0.497149	0.499259	0.368662	0.417975	0.455016	0.448673	0.112257	0.251468	0.290787	0.0508233	0.17992	0.395355	0.316536	0.050565	0.0633324	0.194915	0.129124	0.18355	0.287638	0.170805	0.181862	0.451844	0.393318	0.498204
ENSG00000099999	200312	RNF215	protein_coding	HGNC Symbol	10	ring finger protein 215 [Source:HGNC Symbol;Acc:HGNC:33434]	7.04295	6.47315	4.91549	4.9948	5.64978	5.15973	2.55385	3.43672	6.10652	4.52328	6.05731	4.49267	4.10994	2.95805	2.94496	3.92266	3.43381	3.534	5.27499	5.3149	2.99529	5.40476	4.95514	6.75805
ENSG00000100003	23541	SEC14L2	protein_coding	HGNC Symbol	17	SEC14 like lipid binding 2 [Source:HGNC Symbol;Acc:HGNC:10699]	1.47073	0.998518	0.655399	0.647861	1.0617	0.815768	0.813865	1.08969	0.65427	0.45741	0.71968	1.02433	0.964681	0.60678	1.20332	1.16949	1.1864	0.78573	0.872005	0.55584	0.951779	0.938736	0.65163	1.23463
ENSG00000100012	266629	SEC14L3	protein_coding	HGNC Symbol	7	SEC14 like lipid binding 3 [Source:HGNC Symbol;Acc:HGNC:18655]	0.0414291	0	0.0204812	0.0417975	0.018959	0	0	0	0	0	0	0	0	0	0.0316662	0	0.0158331	0	0	0	0	0.00947949	0.0311393	0.0207146
ENSG00000100014	23384	SPECC1L	protein_coding	HGNC Symbol	8	sperm antigen with calponin homology and coiled-coil domains 1 like [Source:HGNC Symbol;Acc:HGNC:29022]	26.8046	29.6457	29.3701	32.184	28.4195	30.4689	27.3347	26.446	27.5157	30.8752	26.928	30.5322	29.0309	25.5606	20.1397	25.8262	22.9829	27.2957	28.7301	29.1954	26.8903	29.4442	30.7771	28.2251
ENSG00000100023	23759	PPIL2	protein_coding	HGNC Symbol	12	peptidylprolyl isomerase like 2 [Source:HGNC Symbol;Acc:HGNC:9261]	407.642	441.896	431.416	443.116	401.968	389.203	330.345	318.106	425.112	443.637	373.874	385.956	441.377	387.328	294.939	384.006	339.473	414.352	379.915	434.374	324.226	395.586	437.266	424.769
ENSG00000100024	51733	UPB1	protein_coding	HGNC Symbol	5	beta-ureidopropionase 1 [Source:HGNC Symbol;Acc:HGNC:16297]	0.0828582	0.0516475	0.102406	0	0.18959	0	0.0561286	0	0.109045	0.0508233	0.149933	0.107824	0.0452194	0.050565	0.0633324	0.073093	0.0682127	0.0478922	0.128879	0.0799341	0.0280643	0.0947949	0.051203	0.0672529
ENSG00000100027	29799	YPEL1	protein_coding	HGNC Symbol	4	yippee like 1 [Source:HGNC Symbol;Acc:HGNC:12845]	2.61003	1.87653	3.97336	2.84223	4.22785	4.42554	4.26578	8.63372	3.70753	2.43952	4.9478	4.4747	2.8438	2.90749	3.10329	3.4841	3.29369	2.87564	4.71125	3.07352	6.44975	4.3267	3.40779	2.24328
ENSG00000100028	6634	SNRPD3	protein_coding	HGNC Symbol	3	small nuclear ribonucleoprotein D3 polypeptide [Source:HGNC Symbol;Acc:HGNC:11160]	170.771	171.401	166.942	165.1	154.004	159.809	185.589	176.782	156.352	178.746	146.185	147.647	173.085	198.569	303.394	214.333	258.863	185.827	146.916	167.549	181.186	156.906	166.021	171.086
ENSG00000100029	23481	PES1	protein_coding	HGNC Symbol	13	pescadillo ribosomal biogenesis factor 1 [Source:HGNC Symbol;Acc:HGNC:8848]	145.623	166.253	176.487	186.208	138.894	135.662	107.823	123.638	187.139	197.017	160.789	164.36	189.801	176.649	132.935	165.921	149.428	183.225	162.574	192.078	115.731	137.278	181.347	155.938
ENSG00000100030	5594	MAPK1	protein_coding	HGNC Symbol	4	mitogen-activated protein kinase 1 [Source:HGNC Symbol;Acc:HGNC:6871]	727.723	711.737	714.733	741.905	633.268	651.982	709.775	648.283	732.509	691.223	679.918	748.803	692.943	684.675	608.719	610.229	609.474	688.809	714.36	711.866	679.029	642.625	728.319	719.73
ENSG00000100031	2678	GGT1	protein_coding	HGNC Symbol	26	gamma-glutamyltransferase 1 [Source:HGNC Symbol;Acc:HGNC:4250]	25.4582	25.7205	21.5258	20.9196	23.4523	20.2107	15.8283	22.2549	24.9895	17.8898	26.2983	24.5659	20.5346	13.9559	11.2732	16.8845	14.0788	17.2453	25.4321	21.4396	19.0416	21.8315	21.2227	25.5893
ENSG00000100033	5625	PRODH	protein_coding	HGNC Symbol	15	proline dehydrogenase 1 [Source:HGNC Symbol;Acc:HGNC:9453]	0	0	0.0204812	0	0	0.0203942	0	0	0.0181742	0	0	0	0.0100488	0	0.0316662	0	0.0158331	0.00502438	0	0.00908708	0	0.0101971	0.0102406	0
ENSG00000100034	9647	PPM1F	protein_coding	HGNC Symbol	10	protein phosphatase, Mg2+/Mn2+ dependent 1F [Source:HGNC Symbol;Acc:HGNC:19388]	438.548	465.258	512.051	520.253	500.271	461.582	407.915	389.817	499.299	492.173	511.993	522.713	487.666	430.005	255.926	412.415	334.171	458.835	517.353	495.736	398.866	480.926	516.152	451.903
ENSG00000100036	339665	SLC35E4	protein_coding	HGNC Symbol	3	solute carrier family 35 member E4 [Source:HGNC Symbol;Acc:HGNC:17058]	3.14861	2.68567	2.23245	2.57054	2.02861	1.69272	0.617415	1.55072	2.56256	1.93129	2.00911	2.17445	2.29614	1.21356	1.13998	1.58368	1.36183	1.75485	2.09178	2.24692	1.08407	1.86067	2.4015	2.91714
ENSG00000100038	8940	TOP3B	protein_coding	HGNC Symbol	17	DNA topoisomerase III beta [Source:HGNC Symbol;Acc:HGNC:11993]	290.874	287.057	276.189	285.121	268.326	256.661	220.726	265.717	273.158	240.598	257.376	252.452	249.124	200.794	149.939	220.96	185.45	224.959	254.914	256.878	243.222	262.494	280.655	288.965
ENSG00000100053	1417	CRYBB3	protein_coding	HGNC Symbol	2	crystallin beta B3 [Source:HGNC Symbol;Acc:HGNC:2400]	0	0	0	0	0	0	0	0.0838225	0	0	0	0	0	0	0	0	0	0	0	0	0.0419113	0	0	0
ENSG00000100055	27128	CYTH4	protein_coding	HGNC Symbol	11	cytohesin 4 [Source:HGNC Symbol;Acc:HGNC:9505]	0.517864	0.395964	0.368662	0.522468	0.436057	0.24473	0.505158	0.502935	0.508876	0.203293	0.599734	0.287531	0.542633	0.40452	0.221663	0.438558	0.330111	0.473576	0.443632	0.356085	0.504046	0.340394	0.445565	0.456914
ENSG00000100056	8220	ESS2	protein_coding	HGNC Symbol	4	ess-2 splicing factor homolog [Source:HGNC Symbol;Acc:HGNC:16817]	139.326	160.245	154.039	151.955	144.221	130.992	98.618	122.129	156.389	161.567	143.126	144.305	162.016	141.911	94.017	142.556	118.286	151.963	143.716	158.978	110.374	137.606	152.997	149.786
ENSG00000100058		CRYBB2P1	transcribed_unprocessed_pseudogene	HGNC Symbol	6	crystallin beta B2 pseudogene 1 [Source:HGNC Symbol;Acc:HGNC:2399]	17.4417	16.4756	16.6922	16.4264	13.1955	15.0509	14.7618	12.8668	14.7938	16.9496	14.3636	15.6165	16.3443	16.8129	18.3347	16.5677	17.4512	16.5786	14.9901	15.8717	13.8143	14.1232	16.5593	16.9586
ENSG00000100060	4242	MFNG	protein_coding	HGNC Symbol	10	MFNG O-fucosylpeptide 3-beta-N-acetylglucosaminyltransferase [Source:HGNC Symbol;Acc:HGNC:7038]	0.0207146	0.0172158	0.0204812	0	0.037918	0.101971	0.0280643	0	0.109045	0.0508233	0	0.0539121	0.276341	0.10113	0.0949986	0.0487287	0.0718636	0.188735	0.026956	0.0799341	0.0140322	0.0699445	0.0102406	0.0189652
ENSG00000100065	29775	CARD10	protein_coding	HGNC Symbol	10	caspase recruitment domain family member 10 [Source:HGNC Symbol;Acc:HGNC:16422]	9.92227	9.15882	13.8453	15.6949	12.001	10.9925	7.01608	8.88519	14.6484	13.5444	12.9842	12.7592	12.4102	9.22811	5.82658	9.697	7.76179	10.8192	12.8717	14.0964	7.95063	11.4968	14.7701	9.54055
ENSG00000100068	91355	LRP5L	protein_coding	HGNC Symbol	10	LDL receptor related protein 5 like [Source:HGNC Symbol;Acc:HGNC:25323]	5.94508	4.09737	6.02148	5.43367	6.40814	5.6492	4.43416	5.02935	4.63441	4.09128	3.92825	5.13962	4.52697	2.57881	4.08494	4.21503	4.14998	3.55289	4.53394	4.36284	4.73176	6.02867	5.72757	5.02122
ENSG00000100075	6576	SLC25A1	protein_coding	HGNC Symbol	5	solute carrier family 25 member 1 [Source:HGNC Symbol;Acc:HGNC:10979]	457.709	488.172	425.067	399.228	402.329	347.007	202.681	246.312	398.305	331.775	480.776	404.52	344.833	262.963	160.326	259.797	210.061	303.898	442.648	365.04	224.497	374.668	412.148	472.94
ENSG00000100077	157	GRK3	protein_coding	HGNC Symbol	3	G protein-coupled receptor kinase 3 [Source:HGNC Symbol;Acc:HGNC:290]	24.091	19.6777	21.9559	22.5706	28.0593	30.8564	38.1955	40.0672	20.9185	21.9557	21.7703	26.6146	21.9766	24.347	28.4046	26.9713	27.6879	23.1618	24.1925	21.4371	39.1314	29.4579	22.2632	21.8844
ENSG00000100078	50487	PLA2G3	protein_coding	HGNC Symbol	1	phospholipase A2 group III [Source:HGNC Symbol;Acc:HGNC:17934]	0	0.0688633	0	0	0	0.0815768	0	0.125734	0	0	0	0.0359414	0.0100488	0	0	0	0	0.00502438	0.0179707	0	0.0628669	0.0407884	0	0.0344317
ENSG00000100079	3957	LGALS2	protein_coding	HGNC Symbol	2	galectin 2 [Source:HGNC Symbol;Acc:HGNC:6562]	0.207146	0.275453	0.16385	0	0.455016	0.0407884	0.112257	0.0838225	0.145393	0.076235	0.0599734	0.323472	0.190926	0.050565	0.0633324	0.292372	0.177852	0.120746	0.191723	0.110814	0.0980399	0.247902	0.0819249	0.241299
ENSG00000100083	26088	GGA1	protein_coding	HGNC Symbol	23	golgi associated, gamma adaptin ear containing, ARF binding protein 1 [Source:HGNC Symbol;Acc:HGNC:17842]	90.3569	88.8509	95.8726	91.7872	107.915	100.503	84.6981	97.5694	90.1983	84.7479	94.638	94.0226	85.8164	76.7576	59.0891	79.4033	69.2462	81.287	94.3303	87.4731	91.1338	104.209	93.8299	89.6039
ENSG00000100084	7290	HIRA	protein_coding	HGNC Symbol	4	histone cell cycle regulator [Source:HGNC Symbol;Acc:HGNC:4916]	104.111	118.29	107.506	116.782	102.89	95.3429	64.127	59.7235	112.716	111.964	101.235	99.0365	123.062	112.507	68.3673	118.167	93.2672	117.785	100.136	112.34	61.9253	99.1167	112.144	111.201
ENSG00000100092	23616	SH3BP1	protein_coding	HGNC Symbol	10	SH3 domain binding protein 1 [Source:HGNC Symbol;Acc:HGNC:10824]	40.642	38.8561	45.0587	43.9709	41.6718	40.1766	21.2728	24.4343	40.383	41.3194	43.3307	38.0799	38.9591	38.7833	24.288	37.3749	30.8314	38.8712	40.7053	40.8512	22.8535	40.9242	44.5148	39.749
ENSG00000100095	23544	SEZ6L	protein_coding	HGNC Symbol	10	seizure related 6 homolog like [Source:HGNC Symbol;Acc:HGNC:10763]	0	0	0	0	0	0	0	0.251468	0	0	0	0.0539121	0.00502438	0.050565	0.0633324	0	0.0316662	0.0277947	0.026956	0	0.125734	0	0	0
ENSG00000100097	3956	LGALS1	protein_coding	HGNC Symbol	7	galectin 1 [Source:HGNC Symbol;Acc:HGNC:6561]	36.9962	36.0327	47.5779	45.9981	42.1458	32.7531	20.1502	28.8349	51.451	35.2206	60.5431	48.1075	41.2753	24.2459	23.908	26.0698	24.9889	32.7606	54.3253	43.3358	24.4926	37.4495	46.788	36.5145
ENSG00000100099	89781	HPS4	protein_coding	HGNC Symbol	18	HPS4 biogenesis of lysosomal organelles complex 3 subunit 2 [Source:HGNC Symbol;Acc:HGNC:15844]	47.3742	49.4439	48.8272	47.3147	55.6636	52.6375	55.4832	58.5919	47.3073	43.2506	44.98	45.5018	45.2044	43.1066	40.7227	40.6884	40.7056	44.1555	45.2409	45.279	57.0376	54.1505	48.071	48.409
ENSG00000100100	113791	PIK3IP1	protein_coding	HGNC Symbol	6	phosphoinositide-3-kinase interacting protein 1 [Source:HGNC Symbol;Acc:HGNC:24942]	6.64937	4.85486	5.75522	4.70221	6.3323	4.99658	4.71481	5.78375	4.50719	4.70116	6.92692	6.50539	4.34107	4.55085	3.79994	4.09321	3.94658	4.44596	6.71616	4.60417	5.24928	5.66444	5.22872	5.75212
ENSG00000100101		Z83844.1	protein_coding	Clone-based (Ensembl) gene	1	novel transcript	0	0	0	0	0	0	0	0	0	0	0	0	0	0	0	0	0	0	0	0	0	0	0	0
ENSG00000100104	402055	SRRD	protein_coding	HGNC Symbol	3	SRR1 domain containing [Source:HGNC Symbol;Acc:HGNC:33910]	15.5981	13.721	15.3404	17.0116	15.4895	13.7865	16.8386	13.4116	16.5021	15.5519	15.4731	16.0299	15.8268	17.0657	13.8698	13.8633	13.8665	16.4462	15.7515	16.027	15.1251	14.638	16.176	14.6595
ENSG00000100105	23598	PATZ1	protein_coding	HGNC Symbol	6	POZ/BTB and AT hook containing zinc finger 1 [Source:HGNC Symbol;Acc:HGNC:13071]	24.7125	29.7662	28.5918	32.8319	25.9548	26.227	21.5253	23.2188	32.0956	32.222	28.6073	32.3472	30.9653	26.2179	19.1581	23.7065	21.4323	28.5916	30.4773	32.1588	22.3721	26.0909	30.7118	27.2393
ENSG00000100106	11078	TRIOBP	protein_coding	HGNC Symbol	11	TRIO and F-actin binding protein [Source:HGNC Symbol;Acc:HGNC:17009]	3.81148	3.77027	3.09266	3.17661	4.55016	3.97687	2.63805	5.49038	3.56214	2.51575	4.16815	3.95355	3.15029	2.6041	1.99497	3.87393	2.93445	2.87719	4.06085	3.03894	4.06421	4.26351	3.13464	3.79087
ENSG00000100109	24144	TFIP11	protein_coding	HGNC Symbol	17	tuftelin interacting protein 11 [Source:HGNC Symbol;Acc:HGNC:17165]	31.569	36.6525	35.5554	34.4202	32.1355	30.8972	27.2785	28.1225	36.5119	37.9396	30.1966	32.7606	36.9443	35.9011	30.3046	33.4279	31.8662	36.4227	31.4786	37.2257	27.7005	31.5164	34.9878	34.1107
ENSG00000100116	23464	GCAT	protein_coding	HGNC Symbol	7	glycine C-acetyltransferase [Source:HGNC Symbol;Acc:HGNC:4188]	51.0614	50.1497	48.7248	48.7776	55.5309	48.2731	33.172	39.3547	50.8331	43.8605	59.0438	56.6616	45.4706	34.7634	17.5431	30.894	24.2185	40.117	57.8527	47.3468	36.2634	51.902	48.7512	50.6055
ENSG00000100121	91227	GGTLC2	protein_coding	HGNC Symbol	9	gamma-glutamyltransferase light chain 2 [Source:HGNC Symbol;Acc:HGNC:18596]	0.124287	0.0344317	0.122887	0	0.113754	0.0815768	0.0561286	0.0419113	0	0.0254117	0.08996	0.0718827	0.00502438	0.151695	0.0633324	0.0974573	0.0803949	0.0783597	0.0809214	0.0127058	0.04902	0.0976654	0.0614437	0.0793595
ENSG00000100122	1414	CRYBB1	protein_coding	HGNC Symbol	2	crystallin beta B1 [Source:HGNC Symbol;Acc:HGNC:2397]	0.497149	0.292669	0.593955	0.313481	0.18959	0.265125	0.0561286	0.251468	0.418006	0.787761	0.299867	0.575062	0.396926	0.480367	0.443327	0.316736	0.380032	0.438647	0.437464	0.602884	0.153798	0.227357	0.453718	0.394909
ENSG00000100124	129138	ANKRD54	protein_coding	HGNC Symbol	12	ankyrin repeat domain 54 [Source:HGNC Symbol;Acc:HGNC:25185]	25.1268	26.1853	25.2943	24.974	20.6274	18.8239	14.7057	16.3035	26.0981	25.2592	24.709	24.2065	27.3929	22.7795	13.6798	20.9046	17.2922	25.0862	24.4578	25.6786	15.5046	19.7256	25.1341	25.656
ENSG00000100129	51386	EIF3L	protein_coding	HGNC Symbol	15	eukaryotic translation initiation factor 3 subunit L [Source:HGNC Symbol;Acc:HGNC:18138]	347.694	342.543	350.331	345.958	392.811	384.145	363.293	370.328	374.787	347.276	399.063	381.212	344.215	311.43	292.659	309.719	301.189	327.823	390.137	361.032	366.81	388.478	348.144	345.119
ENSG00000100138	4809	SNU13	protein_coding	HGNC Symbol	12	small nuclear ribonucleoprotein 13 [Source:HGNC Symbol;Acc:HGNC:7819]	158.777	178.029	189.636	197.18	160.033	152.712	124.1	133.445	202.442	194.831	204.089	191.711	187.796	177.862	142.308	157.394	149.851	182.829	197.9	198.637	128.773	156.372	193.408	168.403
ENSG00000100139	85377	MICALL1	protein_coding	HGNC Symbol	6	MICAL like 1 [Source:HGNC Symbol;Acc:HGNC:29804]	45.7999	46.2589	48.0899	49.5509	52.8576	46.0909	35.9223	40.6958	47.7435	44.6483	48.0087	47.5864	44.2146	37.7973	29.5129	38.4956	34.0043	41.0059	47.7975	46.1959	38.3091	49.4743	48.8204	46.0294
ENSG00000100142	5435	POLR2F	protein_coding	HGNC Symbol	14	RNA polymerase II subunit F [Source:HGNC Symbol;Acc:HGNC:9193]	53.1535	64.8693	69.0217	72.1215	54.4692	48.7218	33.0878	38.6003	77.3856	74.9898	77.5455	68.4683	75.0241	66.316	58.9308	58.8155	58.8731	70.67	73.0069	76.1877	35.8441	51.5955	70.5716	59.0114
ENSG00000100146	6663	SOX10	protein_coding	HGNC Symbol	7	SRY-box transcription factor 10 [Source:HGNC Symbol;Acc:HGNC:11190]	0.0828582	0	0.102406	0.0417975	0.208549	0.142759	0	0.167645	0	0.0254117	0	0.0539121	0.0502438	0	0.474993	0.146186	0.31059	0.0251219	0.026956	0.0127058	0.0838225	0.175654	0.0721018	0.0414291
ENSG00000100147	79879	CCDC134	protein_coding	HGNC Symbol	2	coiled-coil domain containing 134 [Source:HGNC Symbol;Acc:HGNC:26185]	9.54941	8.29803	7.88527	8.75657	5.66874	5.68998	7.18447	6.41242	6.94253	7.57268	5.54754	6.41554	7.86818	7.83757	3.60995	7.86968	5.73981	7.85288	5.98154	7.2576	6.79845	5.67936	8.32092	8.92372
ENSG00000100150	9681	DEPDC5	protein_coding	HGNC Symbol	64	DEP domain containing 5, GATOR1 subcomplex subunit [Source:HGNC Symbol;Acc:HGNC:18423]	14.8523	15.1844	14.6031	14.859	13.7453	12.8891	14.5373	12.1543	13.1763	15.5773	11.6048	14.4305	14.3145	12.6918	11.1465	13.2055	12.176	13.5031	13.0177	14.3768	13.3458	13.3172	14.7311	15.0184
ENSG00000100151	9463	PICK1	protein_coding	HGNC Symbol	15	protein interacting with PRKCA 1 [Source:HGNC Symbol;Acc:HGNC:9394]	15.8259	16.4411	15.7501	16.1338	17.12	14.643	11.0573	13.244	16.1387	16.1872	13.464	13.8913	15.7866	13.425	11.6215	15.5201	13.5708	14.6058	13.6777	16.1629	12.1507	15.8815	15.9419	16.1335
ENSG00000100154	23331	TTC28	protein_coding	HGNC Symbol	8	tetratricopeptide repeat domain 28 [Source:HGNC Symbol;Acc:HGNC:29179]	10.6473	10.3467	13.0056	11.6406	13.9538	15.1937	16.0528	17.7704	10.85	10.5967	9.29587	11.7169	10.4206	10.9726	12.0648	12.2796	12.1722	10.6966	10.5064	10.7233	16.9116	14.5737	12.3231	10.497
ENSG00000100156	23539	SLC16A8	protein_coding	HGNC Symbol	3	solute carrier family 16 member 8 [Source:HGNC Symbol;Acc:HGNC:16270]	0.310718	0.275453	0.286737	0.250785	0.473975	0.265125	0.112257	0.209556	0.236264	0.30494	0.35984	0.377384	0.206	0.151695	0.0316662	0.341101	0.186383	0.178847	0.368612	0.270602	0.160907	0.36955	0.268761	0.293086
ENSG00000100162	79019	CENPM	protein_coding	HGNC Symbol	8	centromere protein M [Source:HGNC Symbol;Acc:HGNC:18352]	31.9626	36.1532	37.071	38.0566	29.9552	22.0869	12.1519	15.7167	40.6738	36.2879	39.3725	36.3727	35.6932	25.7123	13.5848	21.5137	17.5493	30.7027	37.8726	38.4808	13.9343	26.0211	37.5638	34.0579
ENSG00000100167	55964	SEPTIN3	protein_coding	HGNC Symbol	7	septin 3 [Source:HGNC Symbol;Acc:HGNC:10750]	0.0207146	0.103295	0.225293	0.229886	0.037918	0.101971	0.19645	0.293379	0	0.127058	0	0.161736	0.115561	0.050565	0.189997	0.0974573	0.143727	0.0830629	0.0808681	0.0635292	0.244915	0.0699445	0.22759	0.0620048
ENSG00000100170	6523	SLC5A1	protein_coding	HGNC Symbol	4	solute carrier family 5 member 1 [Source:HGNC Symbol;Acc:HGNC:11036]	0	0	0	0	0.018959	0	0	0.0838225	0.0363483	0	0.0599734	0	0	0	0.0949986	0	0.0474993	0	0.0299867	0.0181742	0.0419113	0.00947949	0	0
ENSG00000100181		TPTEP1	transcribed_unprocessed_pseudogene	HGNC Symbol	8	TPTE pseudogene 1 [Source:HGNC Symbol;Acc:HGNC:43648]	410.107	407.636	376.67	366.815	396.034	434.641	500.668	504.905	344.982	383.614	333.752	352.657	384.827	476.246	557.072	514.258	535.665	430.537	343.204	364.298	502.786	415.338	371.742	408.872
ENSG00000100191	6527	SLC5A4	protein_coding	HGNC Symbol	1	solute carrier family 5 member 4 [Source:HGNC Symbol;Acc:HGNC:11039]	0	0	0	0	0.018959	0.0815768	0	0	0	0	0.0599734	0	0	0	0	0.0243643	0.0121822	0	0.0299867	0	0	0.0502679	0	0
ENSG00000100196	11015	KDELR3	protein_coding	HGNC Symbol	3	KDEL endoplasmic reticulum protein retention receptor 3 [Source:HGNC Symbol;Acc:HGNC:6306]	11.7452	11.3452	9.76954	9.27904	12.1717	9.5037	10.8328	10.9388	10.7773	9.63102	14.3336	12.6334	10.1241	11.4024	11.6215	10.0137	10.8176	10.7633	13.4835	10.2041	10.8858	10.8377	9.52429	11.5452
ENSG00000100197	1565	CYP2D6	protein_coding	HGNC Symbol	5	cytochrome P450 family 2 subfamily D member 6 [Source:HGNC Symbol;Acc:HGNC:2625]	0.704295	0.82636	0.962617	0.898645	0.92899	0.836163	0.982251	0.502935	0.581573	0.813173	0.71968	0.413326	0.773755	0.455085	0.158331	0.633472	0.395902	0.61442	0.566503	0.697373	0.742593	0.882576	0.930631	0.765327
ENSG00000100197	107987478	CYP2D6	protein_coding	HGNC Symbol	5	cytochrome P450 family 2 subfamily D member 6 [Source:HGNC Symbol;Acc:HGNC:2625]	0.704295	0.82636	0.962617	0.898645	0.92899	0.836163	0.982251	0.502935	0.581573	0.813173	0.71968	0.413326	0.773755	0.455085	0.158331	0.633472	0.395902	0.61442	0.566503	0.697373	0.742593	0.882576	0.930631	0.765327
ENSG00000100197	107987479	CYP2D6	protein_coding	HGNC Symbol	5	cytochrome P450 family 2 subfamily D member 6 [Source:HGNC Symbol;Acc:HGNC:2625]	0.704295	0.82636	0.962617	0.898645	0.92899	0.836163	0.982251	0.502935	0.581573	0.813173	0.71968	0.413326	0.773755	0.455085	0.158331	0.633472	0.395902	0.61442	0.566503	0.697373	0.742593	0.882576	0.930631	0.765327
ENSG00000100201	10521	DDX17	protein_coding	HGNC Symbol	10	DEAD-box helicase 17 [Source:HGNC Symbol;Acc:HGNC:2740]	464.71	455.703	448.621	451.454	460.779	475.96	580.426	559.893	451.61	454.183	415.435	461.883	449.672	464.591	467.868	486.336	477.102	457.132	438.659	452.896	570.159	468.37	450.037	460.207
ENSG00000100206	11144	DMC1	protein_coding	HGNC Symbol	7	DNA meiotic recombinase 1 [Source:HGNC Symbol;Acc:HGNC:2927]	3.08647	3.21936	3.60469	3.38559	4.39848	4.07884	4.26578	4.61024	3.94379	3.30352	3.32852	4.09732	3.69292	4.19689	5.25659	4.92159	5.08909	3.94491	3.71292	3.62365	4.43801	4.23866	3.49514	3.15291
ENSG00000100207	6942	TCF20	protein_coding	HGNC Symbol	4	transcription factor 20 [Source:HGNC Symbol;Acc:HGNC:11631]	71.4445	70.3783	68.2639	69.9063	75.7411	75.7237	83.4072	94.9709	65.8268	71.7371	56.6148	70.9483	68.9998	72.6871	65.359	73.9701	69.6646	70.8435	63.7816	68.782	89.189	75.7324	69.0851	70.9114
ENSG00000100209	150274	HSCB	protein_coding	HGNC Symbol	7	HscB mitochondrial iron-sulfur cluster cochaperone [Source:HGNC Symbol;Acc:HGNC:28913]	2.2786	2.13476	2.3963	2.50785	2.44571	2.67164	2.13289	2.80805	2.5989	2.46493	2.33896	2.78546	2.30619	2.52825	2.31163	2.4608	2.38621	2.41722	2.56221	2.53192	2.47047	2.55868	2.45208	2.20668
ENSG00000100211	25776	CBY1	protein_coding	HGNC Symbol	11	chibby family member 1, beta catenin antagonist [Source:HGNC Symbol;Acc:HGNC:1307]	5.75865	5.25083	4.7926	4.74401	7.37504	6.17945	6.90382	8.67563	4.72528	5.13316	7.28676	6.07409	5.39619	5.86554	5.82658	5.11651	5.47155	5.63086	6.68043	4.92922	7.78973	6.77724	4.76831	5.50474
ENSG00000100216	56993	TOMM22	protein_coding	HGNC Symbol	2	translocase of outer mitochondrial membrane 22 [Source:HGNC Symbol;Acc:HGNC:18002]	113.371	126.33	125.447	126.437	121.793	109.68	93.8752	107.502	133.126	147.87	147.864	129.587	142.567	144.312	98.2919	119.361	108.826	143.44	138.725	140.498	100.689	115.736	125.942	119.85
ENSG00000100218	27156	RSPH14	protein_coding	HGNC Symbol	5	radial spoke head 14 homolog [Source:HGNC Symbol;Acc:HGNC:13437]	0.165716	0.103295	0.245775	0.0835949	0.037918	0.122365	0	0	0.0363483	0.203293	0.08996	0.0718827	0.115561	0.050565	0.0633324	0.0487287	0.0560305	0.0830629	0.0809214	0.119821	0	0.0801416	0.164685	0.134506
ENSG00000100219	7494	XBP1	protein_coding	HGNC Symbol	7	X-box binding protein 1 [Source:HGNC Symbol;Acc:HGNC:12801]	60.3829	58.9987	55.8932	57.0744	77.7318	79.5986	73.6408	74.0153	58.1573	58.396	60.0933	60.1479	52.962	62.7259	56.5242	53.9426	55.2334	57.8439	60.1206	58.2767	73.828	78.6652	56.4838	59.6908
ENSG00000100220	51493	RTCB	protein_coding	HGNC Symbol	6	RNA 2',3'-cyclic phosphate and 5'-OH ligase [Source:HGNC Symbol;Acc:HGNC:26935]	69.2488	76.972	82.1911	81.2752	72.8783	68.1778	63.5657	70.6205	86.6726	80.5804	82.8532	80.7962	82.3647	67.7823	61.7808	65.54	63.6604	75.0735	81.8247	83.6265	67.0931	70.5281	81.7331	73.1104
ENSG00000100221	9929	JOSD1	protein_coding	HGNC Symbol	10	Josephin domain containing 1 [Source:HGNC Symbol;Acc:HGNC:28953]	36.1055	37.4961	34.3675	35.6114	32.0786	33.0182	33.9859	31.0562	37.9113	31.4596	36.104	35.7257	34.6733	32.3363	27.1063	32.3558	29.731	33.5048	35.9148	34.6855	32.5211	32.5484	34.9895	36.8008
ENSG00000100225	25793	FBXO7	protein_coding	HGNC Symbol	9	F-box protein 7 [Source:HGNC Symbol;Acc:HGNC:13586]	102.185	105.55	103.655	107.921	110.209	107.987	95.6993	102.599	109.517	102.485	118.537	111.616	105.849	100.119	79.6088	95.1914	87.4001	102.984	115.077	106.001	99.1491	109.098	105.788	103.868
ENSG00000100226	9567	GTPBP1	protein_coding	HGNC Symbol	13	GTP binding protein 1 [Source:HGNC Symbol;Acc:HGNC:4669]	113.889	109.613	110.762	114.274	108.483	102.746	95.98	100.755	107.536	100.198	114.099	110.035	102.975	89.6264	77.1705	96.7264	86.9485	96.3006	112.067	103.867	98.3673	105.615	112.518	111.751
ENSG00000100227	84271	POLDIP3	protein_coding	HGNC Symbol	9	DNA polymerase delta interacting protein 3 [Source:HGNC Symbol;Acc:HGNC:23782]	115.214	119.047	126.656	119.917	119.916	106.315	90.8723	103.018	130.054	121.824	122.705	126.334	123.831	99.5624	59.8491	97.4086	78.6289	111.697	124.52	125.939	96.9451	113.115	123.286	117.131
ENSG00000100228	9609	RAB36	protein_coding	HGNC Symbol	3	RAB36, member RAS oncogene family [Source:HGNC Symbol;Acc:HGNC:9775]	0.538578	0.378748	0.327699	0.480671	0.303344	0.203942	0.701608	0.586758	0.763315	0.406587	0.299867	0.395355	0.406975	0.10113	0.506659	0.146186	0.326423	0.254052	0.347611	0.584951	0.644183	0.253643	0.404185	0.458663
ENSG00000100234	7078	TIMP3	protein_coding	HGNC Symbol	1	TIMP metallopeptidase inhibitor 3 [Source:HGNC Symbol;Acc:HGNC:11822]	0.0414291	0.0344317	0.0614437	0	0	0.163154	0.420965	0.0838225	0	0	0.0599734	0.125795	0.0602926	0.151695	0	0	0	0.105994	0.0928841	0	0.252394	0.0815768	0.0307218	0.0379304
ENSG00000100239	9701	PPP6R2	protein_coding	HGNC Symbol	9	protein phosphatase 6 regulatory subunit 2 [Source:HGNC Symbol;Acc:HGNC:19253]	122.817	129.308	129.933	137.702	143.008	129.993	117.758	122.046	130.672	120.223	139.738	132.21	123.183	110.131	89.3937	107.422	98.408	116.657	135.974	125.447	119.902	136.5	133.817	126.062
ENSG00000100241	6305	SBF1	protein_coding	HGNC Symbol	8	SET binding factor 1 [Source:HGNC Symbol;Acc:HGNC:10542]	255.659	288.193	284.566	303.303	276.593	243.588	181.66	188.433	287.988	266.213	275.128	275.778	266.498	189.669	104.815	187.508	146.161	228.084	275.453	277.1	185.047	260.091	293.935	271.926
ENSG00000100242	25777	SUN2	protein_coding	HGNC Symbol	18	Sad1 and UNC84 domain containing 2 [Source:HGNC Symbol;Acc:HGNC:14210]	36.2505	39.7341	42.4371	47.6073	41.2927	40.2174	31.2356	39.3966	41.2372	40.0234	45.04	46.58	39.969	31.5525	18.7464	29.895	24.3207	35.7607	45.81	40.6303	35.3161	40.755	45.0222	37.9923
ENSG00000100243	1727	CYB5R3	protein_coding	HGNC Symbol	8	cytochrome b5 reductase 3 [Source:HGNC Symbol;Acc:HGNC:2873]	235.007	241.59	227.382	220.21	240.21	215.669	169.088	171.375	211.765	233.228	222.921	219.135	231.127	216.393	139.11	221.52	180.315	223.76	221.028	222.497	170.231	227.94	223.796	238.298
ENSG00000100246	10126	DNAL4	protein_coding	HGNC Symbol	4	dynein axonemal light chain 4 [Source:HGNC Symbol;Acc:HGNC:2955]	5.67579	5.35412	6.20581	6.5204	6.78732	5.42486	6.48286	7.12491	6.47	4.31998	7.37672	7.99696	5.31077	4.44972	2.97662	4.02011	3.49837	4.88024	7.68684	5.39499	6.80389	6.10609	6.36311	5.51496
ENSG00000100249	25770	C22orf31	protein_coding	HGNC Symbol	1	chromosome 22 open reading frame 31 [Source:HGNC Symbol;Acc:HGNC:26931]	0	0	0	0	0	0.122365	0	0.167645	0	0	0.0299867	0.0179707	0.0150731	0	0	0	0	0.00753657	0.0239787	0	0.0838225	0.0611826	0	0
ENSG00000100253	55586	MIOX	protein_coding	HGNC Symbol	4	myo-inositol oxygenase [Source:HGNC Symbol;Acc:HGNC:14522]	0.0414291	0.0860792	0.122887	0.0208987	0.151672	0.101971	0.0561286	0.0838225	0	0.0508233	0.0599734	0	0	0	0	0	0	0	0.0299867	0.0254117	0.0699756	0.126821	0.071893	0.0637541
ENSG00000100258	91289	LMF2	protein_coding	HGNC Symbol	6	lipase maturation factor 2 [Source:HGNC Symbol;Acc:HGNC:25096]	102.91	115.139	101.566	106.981	95.1551	81.7196	49.6739	53.7302	100.721	92.0664	99.7657	97.7426	92.7802	68.465	35.8145	73.1904	54.5025	80.6226	98.7541	96.3938	51.702	88.4374	104.273	109.025
ENSG00000100263	25807	RHBDD3	protein_coding	HGNC Symbol	7	rhomboid domain containing 3 [Source:HGNC Symbol;Acc:HGNC:1308]	31.0925	35.3097	36.4156	35.3398	26.6563	21.8014	13.8918	14.5432	34.7853	34.9664	32.8354	31.5386	33.4222	26.2179	12.8248	24.1207	18.4727	29.8201	32.187	34.8759	14.2175	24.2289	35.8777	33.2011
ENSG00000100266	11252	PACSIN2	protein_coding	HGNC Symbol	12	protein kinase C and casein kinase substrate in neurons 2 [Source:HGNC Symbol;Acc:HGNC:8571]	80.1032	82.2745	79.7743	82.4664	84.1779	81.7196	71.0589	82.3556	82.3289	73.5668	72.3578	75.1714	78.0739	73.7237	67.544	71.7773	69.6607	75.8988	73.7646	77.9478	76.7072	82.9487	81.1204	81.1888
ENSG00000100271	25809	TTLL1	protein_coding	HGNC Symbol	4	tubulin tyrosine ligase like 1 [Source:HGNC Symbol;Acc:HGNC:1312]	2.15431	1.66994	1.94572	1.31662	3.71596	3.69135	2.77837	4.77788	1.58115	1.55011	2.03909	3.10893	1.73341	1.21356	1.77331	1.55932	1.66631	1.47349	2.57401	1.56563	3.77813	3.70366	1.63117	1.91212
ENSG00000100276	10633	RASL10A	protein_coding	HGNC Symbol	4	RAS like family 10 member A [Source:HGNC Symbol;Acc:HGNC:16954]	0.310718	0.378748	0.450587	0.250785	0.473975	0.571038	0.280643	0	0.163567	0.508233	0.71968	0.449267	0.442146	0.328672	0.696657	0.389829	0.543243	0.385409	0.584474	0.3359	0.140322	0.522506	0.350686	0.344733
ENSG00000100280	162	AP1B1	protein_coding	HGNC Symbol	11	adaptor related protein complex 1 subunit beta 1 [Source:HGNC Symbol;Acc:HGNC:554]	215.576	226.974	218.555	236.49	206.843	179.979	135.859	141.031	225.796	212.365	226.309	214.139	218.5	167.901	111.465	166.335	138.9	193.201	220.224	219.08	138.445	193.411	227.523	221.275
ENSG00000100281	10042	HMGXB4	protein_coding	HGNC Symbol	8	HMG-box containing 4 [Source:HGNC Symbol;Acc:HGNC:5003]	30.5125	29.6629	30.1893	32.602	36.0979	37.3622	46.0536	48.4494	31.8956	34.941	34.4247	34.1263	33.1559	36.4826	42.8444	37.18	40.0122	34.8193	34.2755	33.4183	47.2515	36.73	31.3957	30.0877
ENSG00000100284	10043	TOM1	protein_coding	HGNC Symbol	19	target of myb1 membrane trafficking protein [Source:HGNC Symbol;Acc:HGNC:11982]	24.4432	25.2901	23.1438	24.6396	23.9831	22.6784	16.8947	19.9498	25.989	21.9811	31.8758	26.5607	22.3233	18.8355	12.8565	18.1758	15.5161	20.5794	29.2183	23.9851	18.4222	23.3307	23.8917	24.8666
ENSG00000100285	4744	NEFH	protein_coding	HGNC Symbol	1	neurofilament heavy [Source:HGNC Symbol;Acc:HGNC:7737]	47.2706	57.6558	39.7745	40.251	17.8973	18.1916	25.8472	16.0939	37.3661	50.925	21.3805	29.5258	49.6761	52.4612	56.0175	56.0379	56.0277	51.0686	25.4532	44.1455	20.9706	18.0445	40.0127	52.4632
ENSG00000100288	1120	CHKB	protein_coding	HGNC Symbol	12	choline kinase beta [Source:HGNC Symbol;Acc:HGNC:1938]	0.807868	0.964087	0.737324	0.752354	0.853154	1.14208	0.364836	1.34116	0.490702	0.45741	0.479787	0.611003	0.81395	0.455085	0.696657	0.804023	0.75034	0.634517	0.545395	0.474056	0.852998	0.997615	0.744839	0.885977
ENSG00000100290	638	BIK	protein_coding	HGNC Symbol	1	BCL2 interacting killer [Source:HGNC Symbol;Acc:HGNC:1051]	0.331433	0.0688633	0.143369	0.188089	0.0758359	0.0407884	0.0561286	0.167645	0.0908708	0	0	0	0.170829	0.151695	0.126665	0.0974573	0.112061	0.161262	0	0.0454354	0.111887	0.0583122	0.165729	0.200148
ENSG00000100292	3162	HMOX1	protein_coding	HGNC Symbol	4	heme oxygenase 1 [Source:HGNC Symbol;Acc:HGNC:5013]	0	0.0344317	0.0409624	0	0.113754	0	0.140322	0	0.0181742	0	0.0599734	0	0.0301463	0	0	0.17055	0.0852751	0.0150731	0.0299867	0.00908708	0.0701608	0.0568769	0.0204812	0.0172158
ENSG00000100294	27349	MCAT	protein_coding	HGNC Symbol	4	malonyl-CoA-acyl carrier protein transacylase [Source:HGNC Symbol;Acc:HGNC:29622]	14.3138	15.9763	17.6548	17.5549	14.7122	11.3188	8.08253	11.0227	16.3386	19.2875	16.1028	15.7962	17.6657	14.0318	9.34153	12.2796	10.8106	15.8488	15.9495	17.813	9.55259	13.0155	17.6049	15.145
ENSG00000100296	8563	THOC5	protein_coding	HGNC Symbol	17	THO complex 5 [Source:HGNC Symbol;Acc:HGNC:19074]	74.1788	74.7339	80.5117	80.1257	88.4057	86.5938	76.3911	83.5711	84.4735	84.6462	84.2026	78.5139	80.9277	77.9206	69.1907	72.9955	71.0931	79.4242	81.3583	84.5599	79.9811	87.4998	80.3187	74.4564
ENSG00000100297	4174	MCM5	protein_coding	HGNC Symbol	10	minichromosome maintenance complex component 5 [Source:HGNC Symbol;Acc:HGNC:6948]	268.647	315.084	295.749	304.265	261.198	238.225	189.855	177.662	316.321	290.887	295.249	271.178	306.919	246.858	168.274	228.416	198.345	276.889	283.213	303.604	183.758	249.711	300.007	291.866
ENSG00000100298	164668	APOBEC3H	protein_coding	HGNC Symbol	7	apolipoprotein B mRNA editing enzyme catalytic subunit 3H [Source:HGNC Symbol;Acc:HGNC:24100]	0.124287	0.103295	0.0409624	0	0.037918	0.0407884	0	0	0.0726966	0	0.239893	0.0898534	0.040195	0.10113	0	0.0243643	0.0121822	0.0706625	0.164873	0.0363483	0	0.0393532	0.0204812	0.113791
ENSG00000100299	410	ARSA	protein_coding	HGNC Symbol	8	arylsulfatase A [Source:HGNC Symbol;Acc:HGNC:713]	30.0154	31.3328	30.4556	29.8852	31.5667	26.4105	16.137	18.0638	30.5144	23.9378	35.3543	31.7183	26.9005	20.7064	9.15153	20.198	14.6748	23.8034	33.5363	27.2261	17.1004	28.9886	30.1704	30.6741
ENSG00000100300	706	TSPO	protein_coding	HGNC Symbol	6	translocator protein [Source:HGNC Symbol;Acc:HGNC:1158]	17.8559	17.0609	19.7234	19.812	19.2244	15.3976	8.728	10.0168	22.8086	18.2202	28.4873	24.7097	14.9727	9.05113	7.28323	9.81882	8.55103	12.0119	26.5985	20.5144	9.3724	17.311	19.7677	17.4584
ENSG00000100302	23551	RASD2	protein_coding	HGNC Symbol	1	RASD family member 2 [Source:HGNC Symbol;Acc:HGNC:18229]	0.207146	0.0860792	0.0819249	0.125392	0.151672	0.0407884	0.0280643	0.0838225	0.145393	0.203293	0.119947	0.0898534	0.0954632	0.050565	0.126665	0	0.0633324	0.0730141	0.1049	0.174343	0.0559434	0.0962301	0.103659	0.146612
ENSG00000100304	23170	TTLL12	protein_coding	HGNC Symbol	4	tubulin tyrosine ligase like 12 [Source:HGNC Symbol;Acc:HGNC:28974]	268.046	302.844	296.814	305.811	297.713	260.149	216.151	214.376	287.86	302.246	287.332	287.675	293.112	245.594	145.475	232.606	189.04	269.353	287.504	295.053	215.264	278.931	301.312	285.445
ENSG00000100307	23492	CBX7	protein_coding	HGNC Symbol	7	chromobox 7 [Source:HGNC Symbol;Acc:HGNC:1557]	8.05796	7.33394	8.3973	8.69387	9.66908	10.5642	7.01608	7.12491	8.36011	6.35292	9.71568	9.70417	8.41584	6.64929	5.28826	6.79765	6.04295	7.53257	9.70993	7.35651	7.0705	10.1166	8.54559	7.69595
ENSG00000100311	5155	PDGFB	protein_coding	HGNC Symbol	4	platelet derived growth factor subunit B [Source:HGNC Symbol;Acc:HGNC:8800]	0.207146	0.20659	0.286737	0.208987	0.018959	0.0611826	0.084193	0.209556	0.236264	0	0.479787	0.179707	0.0703413	0.10113	0.284996	0.0974573	0.191227	0.0857356	0.329747	0.118132	0.146875	0.0400708	0.247862	0.206868
ENSG00000100312	49	ACR	protein_coding	HGNC Symbol	4	acrosin [Source:HGNC Symbol;Acc:HGNC:126]	0.0414291	0	0	0	0	0	0	0	0	0	0	0	0	0	0	0	0	0	0	0	0	0	0	0.0207146
ENSG00000100314	164633	CABP7	protein_coding	HGNC Symbol	1	calcium binding protein 7 [Source:HGNC Symbol;Acc:HGNC:20834]	0	0.0688633	0.0409624	0.0417975	0.037918	0.0203942	0.224515	0.0838225	0	0.0254117	0.0299867	0.0359414	0.0703413	0.20226	0.0316662	0.194915	0.11329	0.136301	0.032964	0.0127058	0.154169	0.0291561	0.0413799	0.0344317
ENSG00000100316	6122	RPL3	protein_coding	HGNC Symbol	18	ribosomal protein L3 [Source:HGNC Symbol;Acc:HGNC:10332]	2363.8	2301.07	2618.44	2590.27	2446.69	2265.82	1748.04	2028.25	2737.97	2229.54	3027.6	2675.39	2332.72	1812.6	1355	1742.41	1548.71	2072.66	2851.5	2483.76	1888.15	2356.26	2604.36	2332.43
ENSG00000100319	55954	ZMAT5	protein_coding	HGNC Symbol	2	zinc finger matrin-type 5 [Source:HGNC Symbol;Acc:HGNC:28046]	5.09578	5.07867	5.87811	5.39187	5.4981	4.34397	3.03095	2.9757	6.43365	4.95527	5.81742	5.33729	5.88857	3.79237	3.29329	4.87287	4.08308	4.84047	5.57735	5.69446	3.00332	4.92104	5.63499	5.08723
ENSG00000100320	23543	RBFOX2	protein_coding	HGNC Symbol	14	RNA binding fox-1 homolog 2 [Source:HGNC Symbol;Acc:HGNC:9906]	75.3803	68.674	74.5311	74.901	73.9969	80.4552	86.1013	90.9055	72.7875	71.5084	66.2706	74.7581	73.4766	76.1003	77.8672	76.5527	77.21	74.7884	70.5143	72.148	88.5034	77.226	74.7161	72.0271
ENSG00000100321	9145	SYNGR1	protein_coding	HGNC Symbol	7	synaptogyrin 1 [Source:HGNC Symbol;Acc:HGNC:11498]	32.1076	27.2871	24.7823	24.3261	23.8883	20.8225	14.5654	19.1534	26.1344	20.7613	29.1171	22.5892	20.3638	16.2061	11.3365	17.2987	14.3176	18.2849	25.8531	23.4479	16.8594	22.3554	24.5542	29.6973
ENSG00000100324	10454	TAB1	protein_coding	HGNC Symbol	7	TGF-beta activated kinase 1 (MAP3K7) binding protein 1 [Source:HGNC Symbol;Acc:HGNC:18157]	57.6279	56.1064	59.5389	58.6	63.4747	57.838	49.73	64.711	59.2114	58.1673	66.1206	56.5717	59.5289	48.8205	38.4744	50.9702	44.7223	54.1747	61.3462	58.6894	57.2205	60.6563	59.0695	56.8671
ENSG00000100325	84164	ASCC2	protein_coding	HGNC Symbol	23	activating signal cointegrator 1 complex subunit 2 [Source:HGNC Symbol;Acc:HGNC:24103]	82.9618	89.1264	83.4405	87.5448	85.1069	80.5367	69.3189	69.5727	84.3644	87.9243	78.1153	81.5869	87.0022	80.4994	59.1208	77.7222	68.4215	83.7508	79.8511	86.1444	69.4458	82.8218	85.4926	86.0441
ENSG00000100330	8897	MTMR3	protein_coding	HGNC Symbol	12	myotubularin related protein 3 [Source:HGNC Symbol;Acc:HGNC:7451]	40.1034	40.5089	37.4601	38.1611	39.3588	41.6042	37.7746	41.9113	37.2389	34.1787	38.4129	40.0207	37.9391	32.5891	27.5813	31.4787	29.53	35.2641	39.2168	35.7088	39.8429	40.4815	37.8106	40.3061
ENSG00000100335	54471	MIEF1	protein_coding	HGNC Symbol	14	mitochondrial elongation factor 1 [Source:HGNC Symbol;Acc:HGNC:25979]	107.799	118.049	114.613	123.449	96.7287	94.2008	90.1426	84.6188	121.694	124.441	105.403	116.54	119.575	108.386	82.6171	99.3821	90.9996	113.981	110.972	123.068	87.3807	95.4648	119.031	112.924
ENSG00000100336	80832	APOL4	protein_coding	HGNC Symbol	12	apolipoprotein L4 [Source:HGNC Symbol;Acc:HGNC:14867]	16.7788	14.3408	12.4116	13.2498	15.4326	12.9299	14.6776	20.327	13.3762	10.7237	15.0533	12.1302	13.0986	14.5374	15.0414	15.2277	15.1346	13.818	13.5918	12.05	17.5023	14.1813	12.8307	15.5598
ENSG00000100341	150379	PNPLA5	protein_coding	HGNC Symbol	5	patatin like phospholipase domain containing 5 [Source:HGNC Symbol;Acc:HGNC:24888]	0.0207146	0	0	0	0	0	0.0280643	0	0	0.0254117	0	0	0.0301463	0	0	0	0	0.0150731	0	0.0127058	0.0140322	0	0	0.0103573
ENSG00000100342	8542	APOL1	protein_coding	HGNC Symbol	12	apolipoprotein L1 [Source:HGNC Symbol;Acc:HGNC:618]	24.3603	22.3634	19.5596	20.7315	17.4043	16.3765	16.2773	20.7461	20.4096	16.6955	22.1302	20.5225	18.9268	18.5573	20.3297	20.3686	20.3491	18.7421	21.3263	18.5525	18.5117	16.8904	20.1456	23.3618
ENSG00000100344	80339	PNPLA3	protein_coding	HGNC Symbol	5	patatin like phospholipase domain containing 3 [Source:HGNC Symbol;Acc:HGNC:18590]	0.725009	0.447612	0.286737	0.208987	0.18959	0.122365	0.561286	0.167645	0.345309	0.101647	0.26988	0.143765	0.231122	0.379237	0.316662	0.194915	0.255788	0.305179	0.206823	0.223478	0.364466	0.155978	0.247862	0.586311
ENSG00000100345	4627	MYH9	protein_coding	HGNC Symbol	11	myosin heavy chain 9 [Source:HGNC Symbol;Acc:HGNC:7579]	430.552	433.701	377.858	397.912	449.726	441.616	425.259	470.244	383.893	365.242	322.507	382.308	380.913	372.917	372.236	399.575	385.906	376.915	352.408	374.567	447.752	445.671	387.885	432.127
ENSG00000100346	8911	CACNA1I	protein_coding	HGNC Symbol	5	calcium voltage-gated channel subunit alpha1 I [Source:HGNC Symbol;Acc:HGNC:1396]	0.207146	0.0860792	0.0614437	0.0208987	0.113754	0.0407884	0.0280643	0	0.145393	0.101647	0.17992	0.0539121	0.115561	0	0.126665	0	0.0633324	0.0577804	0.116916	0.12352	0.0140322	0.0772712	0.0411712	0.146612
ENSG00000100347	25813	SAMM50	protein_coding	HGNC Symbol	6	SAMM50 sorting and assembly machinery component [Source:HGNC Symbol;Acc:HGNC:24276]	51.0614	53.9372	54.7053	56.2803	52.0614	49.0481	46.1939	49.3296	55.5221	56.8967	54.7557	53.0854	54.9617	52.8151	47.5626	52.3833	49.973	53.8884	53.9205	56.2094	47.7617	50.5547	55.4928	52.4993
ENSG00000100348	25828	TXN2	protein_coding	HGNC Symbol	5	thioredoxin 2 [Source:HGNC Symbol;Acc:HGNC:17772]	160.124	166.081	164.546	176.302	177.285	164.479	126.626	138.433	166.639	159.763	173.683	157.567	169.839	169.949	119.635	154.884	137.259	169.894	165.625	163.201	132.53	170.882	170.424	163.102
ENSG00000100350	80020	FOXRED2	protein_coding	HGNC Symbol	5	FAD dependent oxidoreductase domain containing 2 [Source:HGNC Symbol;Acc:HGNC:26264]	77.6589	86.6473	76.7841	77.5552	78.3385	73.5823	79.2817	77.6197	70.9701	80.7328	65.161	72.2242	73.7127	78.6791	67.164	73.7021	70.4331	76.1959	68.6926	75.8515	78.4507	75.9604	77.1696	82.1531
ENSG00000100351	9402	GRAP2	protein_coding	HGNC Symbol	7	GRB2 related adaptor protein 2 [Source:HGNC Symbol;Acc:HGNC:4563]	10.2123	8.55627	4.89501	5.99794	3.92451	3.54859	3.73256	3.05952	5.03424	3.83716	4.13816	4.31296	4.23053	3.48898	3.70495	4.14194	3.92344	3.85976	4.22556	4.4357	3.39604	3.73655	5.44647	9.38427
ENSG00000100353	8664	EIF3D	protein_coding	HGNC Symbol	12	eukaryotic translation initiation factor 3 subunit D [Source:HGNC Symbol;Acc:HGNC:3278]	240.848	231.983	241.535	231.83	245.045	245.913	223.869	251.426	248.168	215.897	255.456	234.266	235.151	217.632	217.863	212.774	215.319	226.391	244.861	232.033	237.647	245.479	236.682	236.416
ENSG00000100354	23112	TNRC6B	protein_coding	HGNC Symbol	9	trinucleotide repeat containing adaptor 6B [Source:HGNC Symbol;Acc:HGNC:29190]	60.1136	55.6932	54.8282	48.9239	52.1182	57.2261	73.6408	83.7387	51.5419	52.8563	43.3008	54.0379	49.5253	58.8829	59.4375	60.4479	59.9427	54.2041	48.6693	52.1991	78.6897	54.6722	51.8761	57.9034
ENSG00000100359	27352	SGSM3	protein_coding	HGNC Symbol	13	small G protein signaling modulator 3 [Source:HGNC Symbol;Acc:HGNC:25228]	79.4403	76.5072	80.7779	86.7506	77.3906	70.8495	54.5851	64.0823	81.5474	68.764	94.3981	84.9474	72.326	49.5284	31.9512	56.0867	44.0189	60.9272	89.6727	75.1557	59.3337	74.12	83.7643	77.9737
ENSG00000100360	11020	IFT27	protein_coding	HGNC Symbol	12	intraflagellar transport 27 [Source:HGNC Symbol;Acc:HGNC:18626]	9.8187	9.95075	11.3056	10.8882	10.6929	9.97277	7.35285	9.80724	10.014	9.04655	8.96602	8.82361	9.25491	11.0484	5.95325	9.23408	7.59366	10.1517	8.89481	9.53026	8.58004	10.3328	11.0969	9.88473
ENSG00000100362	5816	PVALB	protein_coding	HGNC Symbol	6	parvalbumin [Source:HGNC Symbol;Acc:HGNC:9704]	0.0621437	0	0	0	0	0.0407884	0	0	0.0726966	0	0	0	0.0100488	0	0	0.0487287	0.0243643	0.00502438	0	0.0363483	0	0.0203942	0	0.0310718
ENSG00000100364	23313	KIAA0930	protein_coding	HGNC Symbol	16	KIAA0930 [Source:HGNC Symbol;Acc:HGNC:1314]	26.8875	27.6314	31.3363	34.4411	30.1827	29.6328	22.1147	25.3563	35.3851	32.6286	37.6633	35.2225	30.9653	28.013	21.1214	27.9946	24.558	29.4891	36.4429	34.0068	23.7355	29.9077	32.8887	27.2595
ENSG00000100365	4689	NCF4	protein_coding	HGNC Symbol	7	neutrophil cytosolic factor 4 [Source:HGNC Symbol;Acc:HGNC:7662]	10.3573	8.38411	10.1792	9.40443	10.1051	9.66685	9.598	12.0285	11.0317	6.55621	13.2241	11.034	9.68701	6.32062	7.37823	10.1599	8.76907	8.00381	12.1291	8.79396	10.8133	9.886	9.7918	9.37069
ENSG00000100368	1439	CSF2RB	protein_coding	HGNC Symbol	4	colony stimulating factor 2 receptor subunit beta [Source:HGNC Symbol;Acc:HGNC:2436]	14.6038	15.3221	19.068	17.4086	22.201	21.5771	18.9434	21.7939	18.8466	17.839	15.5031	18.0965	17.2236	13.7031	11.1782	15.0815	13.1298	15.4633	16.7998	18.3428	20.3686	21.889	18.2383	14.9629
ENSG00000100372	10478	SLC25A17	protein_coding	HGNC Symbol	17	solute carrier family 25 member 17 [Source:HGNC Symbol;Acc:HGNC:10987]	44.9092	52.6804	53.0259	60.8153	40.4774	38.3003	33.6491	38.3488	63.5187	52.1193	62.5822	59.3931	51.3743	49.3008	36.2578	39.3727	37.8153	50.3376	60.9877	57.819	35.999	39.3889	56.9206	48.7948
ENSG00000100373	7380	UPK3A	protein_coding	HGNC Symbol	2	uroplakin 3A [Source:HGNC Symbol;Acc:HGNC:12580]	0	0	0	0	0	0	0	0	0	0	0	0	0	0	0	0	0	0	0	0	0	0	0	0
ENSG00000100376	55007	FAM118A	protein_coding	HGNC Symbol	16	family with sequence similarity 118 member A [Source:HGNC Symbol;Acc:HGNC:1313]	63.9458	57.4837	61.9966	59.3106	64.4037	66.2812	65.9231	68.2315	56.2308	52.8563	52.1168	55.9427	53.2936	51.8291	56.6825	54.1132	55.3978	52.5614	54.0298	54.5436	67.0773	65.3424	60.6536	60.7147
ENSG00000100379	79734	KCTD17	protein_coding	HGNC Symbol	9	potassium channel tetramerization domain containing 17 [Source:HGNC Symbol;Acc:HGNC:25705]	5.17864	5.57793	6.04196	6.604	6.52189	5.58801	3.03095	6.66389	6.92435	6.3275	7.22679	6.37959	6.36087	6.59873	3.16662	5.72562	4.44612	6.4798	6.80319	6.62593	4.84742	6.05495	6.32298	5.37828
ENSG00000100380	6767	ST13	protein_coding	HGNC Symbol	7	ST13 Hsp70 interacting protein [Source:HGNC Symbol;Acc:HGNC:11343]	438.092	414.833	411.222	407.922	424.89	459.685	511.107	498.786	386.492	428.085	422.872	429.05	430.554	503.071	602.323	507.07	554.697	466.813	425.961	407.288	504.947	442.288	409.572	426.462
ENSG00000100385	3560	IL2RB	protein_coding	HGNC Symbol	7	interleukin 2 receptor subunit beta [Source:HGNC Symbol;Acc:HGNC:6009]	3.62505	3.06442	5.96003	4.66042	4.68287	5.11895	3.36772	3.31099	6.66992	5.18398	4.55797	5.0857	5.80316	3.99463	4.24327	5.67689	4.96008	4.8989	4.82184	5.92695	3.33935	4.90091	5.31023	3.34473
ENSG00000100387	9978	RBX1	protein_coding	HGNC Symbol	3	ring-box 1 [Source:HGNC Symbol;Acc:HGNC:9928]	31.9833	33.1749	36.2313	36.7191	29.9742	28.715	27.6153	25.8173	41.0191	40.557	46.8092	43.7047	37.9793	34.8393	34.3578	27.6779	31.0179	36.4093	45.257	40.788	26.7163	29.3446	36.4752	32.5791
ENSG00000100393	2033	EP300	protein_coding	HGNC Symbol	12	E1A binding protein p300 [Source:HGNC Symbol;Acc:HGNC:3373]	130.005	132.011	122.191	123.679	126.494	149.918	165.944	161.736	119.495	129.701	88.6706	114.725	128.026	142.694	165.044	155.371	160.208	135.36	101.698	124.598	163.84	138.206	122.935	131.008
ENSG00000100395	83746	L3MBTL2	protein_coding	HGNC Symbol	9	L3MBTL histone methyl-lysine binding protein 2 [Source:HGNC Symbol;Acc:HGNC:18594]	30.4711	36.5664	34.2241	35.8622	28.3816	25.4928	26.4366	23.3865	36.5664	36.8469	30.6764	32.3832	36.8689	34.6623	23.7813	29.4321	26.6067	35.7656	31.5298	36.7067	24.9115	26.9372	35.0432	33.5188
ENSG00000100399	150356	CHADL	protein_coding	HGNC Symbol	3	chondroadherin like [Source:HGNC Symbol;Acc:HGNC:25165]	0.0207146	0.0344317	0	0.0417975	0.037918	0.0407884	0	0	0	0	0.08996	0.107824	0.0703413	0	0	0.0243643	0.0121822	0.0351707	0.0988921	0	0	0.0393532	0.0208987	0.0275731
ENSG00000100401	5905	RANGAP1	protein_coding	HGNC Symbol	7	Ran GTPase activating protein 1 [Source:HGNC Symbol;Acc:HGNC:9854]	155.09	182.023	201.924	215.152	164.848	145.737	115.569	115.046	210.984	191.223	207.868	186.679	200.282	156.397	110.958	149.451	130.205	178.34	197.274	201.103	115.308	155.293	208.538	168.556
ENSG00000100403	23264	ZC3H7B	protein_coding	HGNC Symbol	2	zinc finger CCCH-type containing 7B [Source:HGNC Symbol;Acc:HGNC:30869]	159.937	183.435	176.098	191.453	182.973	175.553	156.683	166.974	182.723	186.674	165.586	182.762	188.093	163.729	126.411	167.432	146.922	175.911	174.174	184.699	161.829	179.263	183.775	171.686
ENSG00000100410	84844	PHF5A	protein_coding	HGNC Symbol	3	PHD finger protein 5A [Source:HGNC Symbol;Acc:HGNC:18000]	42.2163	45.622	47.6188	46.3743	36.6288	35.384	30.3375	30.1761	47.2165	55.5499	46.4494	44.154	50.4197	55.1411	33.6612	47.2181	40.4396	52.7804	45.3017	51.3832	30.2568	36.0064	46.9966	43.9191
ENSG00000100412	50	ACO2	protein_coding	HGNC Symbol	7	aconitase 2 [Source:HGNC Symbol;Acc:HGNC:118]	126.649	138.381	133.148	137.744	121.356	115.329	87.0555	96.5635	138.451	127.287	126.214	132.714	136.96	111.344	74.6372	103.963	89.2999	124.152	129.464	132.869	91.8095	118.343	135.446	132.515
ENSG00000100413	171568	POLR3H	protein_coding	HGNC Symbol	9	RNA polymerase III subunit H [Source:HGNC Symbol;Acc:HGNC:30349]	39.4198	53.1108	53.3126	53.459	34.0124	33.0998	22.9847	16.513	53.3048	60.9372	44.7401	43.2195	57.3985	45.0028	25.0163	40.3473	32.6818	51.2007	43.9798	57.121	19.7489	33.5561	53.3858	46.2653
ENSG00000100416	55687	TRMU	protein_coding	HGNC Symbol	24	tRNA 5-methylaminomethyl-2-thiouridylate methyltransferase [Source:HGNC Symbol;Acc:HGNC:25481]	37.5348	42.7813	42.6009	43.6157	33.0455	31.9169	22.8444	23.5122	41.9278	42.5645	43.6906	39.7691	42.6218	39.7188	26.093	35.3283	30.7106	41.1703	41.7299	42.2462	23.1783	32.4812	43.1083	40.1581
ENSG00000100417	5372	PMM1	protein_coding	HGNC Symbol	9	phosphomannomutase 1 [Source:HGNC Symbol;Acc:HGNC:9114]	9.23869	8.694	8.52019	7.69073	10.0672	8.60636	6.03383	7.33447	9.32334	8.41126	11.4849	9.09317	7.99379	5.43573	5.50992	5.74998	5.62995	6.71476	10.289	8.8673	6.68415	9.33679	8.10546	8.96634
ENSG00000100418	27351	DESI1	protein_coding	HGNC Symbol	4	desumoylating isopeptidase 1 [Source:HGNC Symbol;Acc:HGNC:24577]	50.4399	52.9559	49.3802	52.7275	52.9524	54.5953	51.2735	51.467	52.8141	57.532	48.8483	54.3074	51.932	57.5429	36.5111	56.6227	46.5669	54.7375	51.5779	55.1731	51.3703	53.7739	51.0539	51.6979
ENSG00000100422	64781	CERK	protein_coding	HGNC Symbol	4	ceramide kinase [Source:HGNC Symbol;Acc:HGNC:19256]	41.7813	44.4685	49.9332	48.3388	43.6246	44.9284	46.3342	45.0965	47.2528	47.3927	51.1273	48.9701	48.5606	40.8312	34.5795	43.6609	39.1202	44.6959	50.0487	47.3228	45.7154	44.2765	49.136	43.1249
ENSG00000100425	23774	BRD1	protein_coding	HGNC Symbol	8	bromodomain containing 1 [Source:HGNC Symbol;Acc:HGNC:1102]	43.4799	46.0179	46.5948	47.6282	50.2413	48.8441	49.4213	47.7788	42.9819	46.4525	43.6306	44.6572	47.5708	52.4359	52.3442	47.2912	49.8177	50.0034	44.1439	44.7172	48.6001	49.5427	47.1115	44.7489
ENSG00000100426	9889	ZBED4	protein_coding	HGNC Symbol	1	zinc finger BED-type containing 4 [Source:HGNC Symbol;Acc:HGNC:20721]	41.4291	44.83	48.1923	48.0044	50.5257	46.7843	53.4064	50.4612	53.3048	47.2657	47.0491	50.4437	47.8773	41.9436	45.2827	44.7085	44.9956	44.9105	48.7464	50.2852	51.9338	48.655	48.0983	43.1296
ENSG00000100427	23209	MLC1	protein_coding	HGNC Symbol	5	modulator of VRAC current 1 [Source:HGNC Symbol;Acc:HGNC:17082]	1.2843	1.72158	1.33128	2.11077	1.68735	1.57035	1.54354	1.50881	2.34447	1.57552	1.31941	1.7791	1.77361	1.56751	1.26665	1.04767	1.15716	1.67056	1.54926	1.95999	1.52617	1.62885	1.72103	1.50294
ENSG00000100429	83933	HDAC10	protein_coding	HGNC Symbol	22	histone deacetylase 10 [Source:HGNC Symbol;Acc:HGNC:18128]	3.52147	4.01129	3.31796	3.38559	4.68287	4.73146	2.24515	3.43672	2.96239	2.97316	2.42892	2.55184	3.08497	2.4524	4.7816	3.4841	4.13285	2.76869	2.49038	2.96778	2.84093	4.70716	3.35178	3.76638
ENSG00000100433	54207	KCNK10	protein_coding	HGNC Symbol	4	potassium two pore domain channel subfamily K member 10 [Source:HGNC Symbol;Acc:HGNC:6273]	0	0	0.0204812	0	0	0.0407884	0	0.167645	0	0	0	0	0	0	0	0.0487287	0.0243643	0	0	0	0.0838225	0.0203942	0.0102406	0
ENSG00000100439	63874	ABHD4	protein_coding	HGNC Symbol	10	abhydrolase domain containing 4 [Source:HGNC Symbol;Acc:HGNC:20154]	29.684	27.0633	19.9282	20.2091	23.585	20.8633	17.6805	20.9975	18.0469	16.0856	21.5304	20.9359	19.1278	17.8747	14.4398	18.2732	16.3565	18.5013	21.2331	17.0663	19.339	22.2241	20.0686	28.3736
ENSG00000100441	23351	KHNYN	protein_coding	HGNC Symbol	6	KH and NYN domain containing [Source:HGNC Symbol;Acc:HGNC:20166]	34.2619	30.4032	31.4182	33.5216	33.9935	31.8354	28.4011	33.1518	31.9865	26.8093	33.6151	35.5101	31.7692	24.3218	22.5147	27.2393	24.877	28.0455	34.5626	29.3979	30.7765	32.9144	32.4699	32.3325
ENSG00000100442	2287	FKBP3	protein_coding	HGNC Symbol	4	FKBP prolyl isomerase 3 [Source:HGNC Symbol;Acc:HGNC:3719]	59.4301	53.6445	55.9752	58.9762	54.9621	53.0861	50.5719	52.3891	53.8137	58.1165	58.8339	59.9143	60.3328	61.5376	65.2324	58.6937	61.963	60.9352	59.3741	55.9651	51.4805	54.0241	57.4757	56.5373
ENSG00000100445	56948	SDR39U1	protein_coding	HGNC Symbol	21	short chain dehydrogenase/reductase family 39U member 1 [Source:HGNC Symbol;Acc:HGNC:20275]	3.97719	4.44168	3.09266	4.13795	3.71596	4.46633	3.25546	4.65215	4.97972	3.86257	3.92825	3.5582	3.6879	2.83164	1.39331	2.70444	2.04888	3.25977	3.74323	4.42115	3.95381	4.09115	3.61531	4.20944
ENSG00000100448	1511	CTSG	protein_coding	HGNC Symbol	2	cathepsin G [Source:HGNC Symbol;Acc:HGNC:2532]	0	0	0	0	0	0	0	0	0	0	0	0	0	0	0.0949986	0	0.0474993	0	0	0	0	0	0	0
ENSG00000100450	2999	GZMH	protein_coding	HGNC Symbol	3	granzyme H [Source:HGNC Symbol;Acc:HGNC:4710]	0	0	0	0	0	0	0	0	0	0	0	0	0	0	0	0	0	0	0	0	0	0	0	0
ENSG00000100453	3002	GZMB	protein_coding	HGNC Symbol	9	granzyme B [Source:HGNC Symbol;Acc:HGNC:4709]	0.0414291	0.0688633	0.0409624	0.0835949	0.018959	0.142759	0.0280643	0	0.0181742	0.0254117	0.0299867	0.0179707	0.0301463	0.0252825	0	0	0	0.0277144	0.0239787	0.0217929	0.0140322	0.0808592	0.0622787	0.0551462
ENSG00000100461	55147	RBM23	protein_coding	HGNC Symbol	33	RNA binding motif protein 23 [Source:HGNC Symbol;Acc:HGNC:20155]	60.5072	67.2967	61.9557	67.6492	61.2944	61.1418	53.8274	58.089	64.9544	67.9508	62.942	62.0348	66.6987	67.7571	57.9492	63.2011	60.5751	67.2279	62.4884	66.4526	55.9582	61.2181	64.8024	63.902
ENSG00000100462	10419	PRMT5	protein_coding	HGNC Symbol	28	protein arginine methyltransferase 5 [Source:HGNC Symbol;Acc:HGNC:10894]	63.5523	69.4142	70.0048	68.4851	62.2423	59.8774	48.9161	52.8082	70.6066	76.1587	63.6917	65.4492	73.2957	66.7963	48.956	61.861	55.4085	70.046	64.5705	73.3827	50.8622	61.0599	69.245	66.4832
ENSG00000100473	1690	COCH	protein_coding	HGNC Symbol	14	cochlin [Source:HGNC Symbol;Acc:HGNC:2180]	75.6081	75.1643	85.1609	84.1592	76.5564	82.8005	74.5669	66.3036	79.0939	80.2754	83.0631	79.7719	76.4761	80.3225	88.412	76.2116	82.3118	78.3993	81.4175	79.6847	70.4353	79.6784	84.66	75.3862
ENSG00000100478	11154	AP4S1	protein_coding	HGNC Symbol	15	adaptor related protein complex 4 subunit sigma 1 [Source:HGNC Symbol;Acc:HGNC:575]	4.5572	5.1131	3.95287	4.26334	4.72079	3.56899	4.26578	3.31099	4.43449	3.65928	4.9478	3.97152	4.39633	6.37119	4.17994	5.50634	4.84314	5.38376	4.45966	4.04689	3.78838	4.14489	4.10811	4.83515
ENSG00000100479	5427	POLE2	protein_coding	HGNC Symbol	11	DNA polymerase epsilon 2, accessory subunit [Source:HGNC Symbol;Acc:HGNC:9178]	22.2889	21.7264	23.7787	22.3407	21.1772	21.4547	24.9772	23.7218	25.771	23.6837	21.9203	24.0628	24.5692	28.2658	30.0512	24.7542	27.4027	26.4175	22.9915	24.7273	24.3495	21.3159	23.0597	22.0076
ENSG00000100483	79609	VCPKMT	protein_coding	HGNC Symbol	5	valosin containing protein lysine methyltransferase [Source:HGNC Symbol;Acc:HGNC:20352]	2.07146	2.65124	2.99026	2.27796	3.03344	2.59006	3.33965	1.80218	2.21725	3.17646	2.75877	2.56981	3.10004	2.35127	2.94496	3.70338	3.32417	2.72566	2.66429	2.69685	2.57092	2.81175	2.63411	2.36135
ENSG00000100485	6655	SOS2	protein_coding	HGNC Symbol	6	SOS Ras/Rho guanine nucleotide exchange factor 2 [Source:HGNC Symbol;Acc:HGNC:11188]	25.251	21.0205	19.9692	17.5549	27.0734	31.9169	44.6784	34.8283	19.3737	22.7688	19.7012	23.8471	19.0625	24.2965	37.1128	26.9713	32.0421	21.6795	21.7742	21.0713	39.7533	29.4952	18.7621	23.1358
ENSG00000100490	8814	CDKL1	protein_coding	HGNC Symbol	11	cyclin dependent kinase like 1 [Source:HGNC Symbol;Acc:HGNC:1781]	0.704295	1.25676	1.76138	1.33752	2.00965	1.34602	1.48741	1.63454	1.18132	1.49929	1.28943	1.67127	1.0501	0.859605	0.91832	1.3644	1.14136	0.95485	1.48035	1.3403	1.56097	1.67783	1.54945	0.980525
ENSG00000100503	51199	NIN	protein_coding	HGNC Symbol	23	ninein [Source:HGNC Symbol;Acc:HGNC:14906]	28.9382	25.5139	29.0014	28.5895	29.8035	31.1827	43.6681	36.5466	23.8263	28.9693	19.3114	25.2129	27.5788	36.0023	42.8444	34.0613	38.4529	31.7905	22.2621	26.3978	40.1074	30.4931	28.7954	27.226
ENSG00000100504	5836	PYGL	protein_coding	HGNC Symbol	7	glycogen phosphorylase L [Source:HGNC Symbol;Acc:HGNC:9725]	15.5359	12.5676	15.0742	12.8945	17.0252	17.8653	19.3644	27.0328	13.9759	12.8075	17.5122	17.755	10.7321	7.78701	12.5398	10.4523	11.4961	9.25954	17.6336	13.3917	23.1986	17.4452	13.9843	14.0517
ENSG00000100505	114088	TRIM9	protein_coding	HGNC Symbol	6	tripartite motif containing 9 [Source:HGNC Symbol;Acc:HGNC:16288]	0.165716	0.0344317	0.122887	0.125392	0.18959	0.0407884	0.0561286	0	0.145393	0.254117	0.299867	0.125795	0.200975	0.151695	0	0.292372	0.146186	0.176335	0.212831	0.199755	0.0280643	0.115189	0.12414	0.100074
ENSG00000100519	5706	PSMC6	protein_coding	HGNC Symbol	18	proteasome 26S subunit, ATPase 6 [Source:HGNC Symbol;Acc:HGNC:9553]	80.0618	78.5214	76.9479	75.9042	63.0197	72.4198	72.3779	70.5367	78.7668	87.6194	79.1348	79.6641	84.2086	98.096	98.1019	83.9107	91.0063	91.1523	79.3994	83.1931	71.4573	67.7197	76.4261	79.2916
ENSG00000100522	64841	GNPNAT1	protein_coding	HGNC Symbol	6	glucosamine-phosphate N-acetyltransferase 1 [Source:HGNC Symbol;Acc:HGNC:19980]	17.6074	16.6305	20.2969	19.7702	21.4237	20.5982	25.9034	27.6195	20.3005	22.3623	21.1706	23.4517	19.0072	26.2432	29.3862	22.9268	26.1565	22.6252	22.3112	21.3314	26.7614	21.0109	20.0335	17.1189
ENSG00000100523	80821	DDHD1	protein_coding	HGNC Symbol	15	DDHD domain containing 1 [Source:HGNC Symbol;Acc:HGNC:19714]	24.7953	21.2443	22.7751	20.1255	20.5136	25.0033	30.0569	25.5659	21.4637	22.0573	19.6713	22.3555	19.5247	22.9818	25.0796	21.7817	23.4307	21.2533	21.0134	21.7605	27.8114	22.7585	21.4503	23.0198
ENSG00000100526	1033	CDKN3	protein_coding	HGNC Symbol	12	cyclin dependent kinase inhibitor 3 [Source:HGNC Symbol;Acc:HGNC:1791]	11.7037	10.6222	11.1213	10.8464	11.4702	11.4004	13.6393	11.0227	9.65048	8.76702	10.3454	10.5668	10.722	12.1862	15.7064	10.2817	12.9941	11.4541	10.4561	9.20875	12.331	11.4353	10.9839	11.1629
ENSG00000100528	10175	CNIH1	protein_coding	HGNC Symbol	7	cornichon family AMPA receptor auxiliary protein 1 [Source:HGNC Symbol;Acc:HGNC:19431]	54.7279	54.9529	57.204	58.3911	54.9431	58.9801	60.5067	46.3958	61.7921	56.0327	67.2301	63.149	55.434	53.9023	58.8675	51.7255	55.2965	54.6681	65.1896	58.9124	53.4512	56.9616	57.7975	54.8404
ENSG00000100532	10668	CGRRF1	protein_coding	HGNC Symbol	9	cell growth regulator with ring finger domain 1 [Source:HGNC Symbol;Acc:HGNC:15528]	1.05644	1.11903	1.84331	1.90178	1.02379	1.4072	1.59967	1.1316	1.58115	1.11811	1.58929	1.58142	2.09014	1.16299	2.1533	1.41313	1.78322	1.62657	1.58536	1.34963	1.36564	1.21549	1.87255	1.08774
ENSG00000100554	51382	ATP6V1D	protein_coding	HGNC Symbol	14	ATPase H+ transporting V1 subunit D [Source:HGNC Symbol;Acc:HGNC:13527]	25.3132	22.7938	22.3655	22.5706	20.1155	19.8028	21.6095	19.1115	24.5533	24.446	22.58	27.2615	24.0316	26.5213	25.0796	21.7573	23.4185	25.2765	24.9207	24.4997	20.3605	19.9591	22.4681	24.0535
ENSG00000100557	55195	CCDC198	protein_coding	HGNC Symbol	11	coiled-coil domain containing 198 [Source:HGNC Symbol;Acc:HGNC:20189]	0.0207146	0	0	0	0	0	0.0561286	0	0.0726966	0.101647	0	0	0.00502438	0	0	0	0	0.00251219	0	0.0871716	0.0280643	0	0	0.0103573
ENSG00000100558	26499	PLEK2	protein_coding	HGNC Symbol	6	pleckstrin 2 [Source:HGNC Symbol;Acc:HGNC:19238]	0	0	0	0.0417975	0	0	0.112257	0.251468	0	0.15247	0	0.0359414	0.0301463	0	0	0	0	0.0150731	0.0179707	0.076235	0.181862	0	0.0208987	0
ENSG00000100564	5283	PIGH	protein_coding	HGNC Symbol	12	phosphatidylinositol glycan anchor biosynthesis class H [Source:HGNC Symbol;Acc:HGNC:8964]	14.8523	14.4957	14.8898	14.7336	12.1717	12.053	10.019	7.25065	15.8479	13.8748	17.5422	13.7835	15.1133	10.5175	6.5549	10.1599	8.35741	12.8154	15.6629	14.8613	8.63481	12.1123	14.8117	14.674
ENSG00000100565	145497	LRRC74A	protein_coding	HGNC Symbol	6	leucine rich repeat containing 74A [Source:HGNC Symbol;Acc:HGNC:23346]	0	0.0172158	0	0	0	0	0	0	0	0	0.0599734	0.0359414	0.00502438	0.050565	0	0.0243643	0.0121822	0.0277947	0.0479574	0	0	0	0	0.00860792
ENSG00000100567	5684	PSMA3	protein_coding	HGNC Symbol	13	proteasome 20S subunit alpha 3 [Source:HGNC Symbol;Acc:HGNC:9532]	76.2296	76.9548	79.9792	75.8624	62.9249	63.528	66.5686	56.7059	77.7672	83.5535	74.9667	76.1957	74.7678	79.0836	81.2872	70.0231	75.6551	76.9257	75.5812	80.6604	61.6373	63.2264	77.9208	76.5922
ENSG00000100568	10490	VTI1B	protein_coding	HGNC Symbol	6	vesicle transport through interaction with t-SNAREs 1B [Source:HGNC Symbol;Acc:HGNC:17793]	14.2102	14.8056	14.3983	13.2498	15.6032	16.1522	17.0912	13.4535	15.8297	17.4324	15.743	14.3406	14.9073	16.6106	21.0897	19.4671	20.2784	15.759	15.0418	16.631	15.2723	15.8777	13.824	14.5079
ENSG00000100575	26520	TIMM9	protein_coding	HGNC Symbol	10	translocase of inner mitochondrial membrane 9 [Source:HGNC Symbol;Acc:HGNC:11819]	20.2381	17.0265	19.4572	17.5549	21.4995	21.7402	23.3215	28.4158	19.8462	20.5072	20.0611	20.864	19.2735	25.0044	31.9195	22.0741	26.9968	22.139	20.4625	20.1767	25.8686	21.6199	18.506	18.6323
ENSG00000100577	2954	GSTZ1	protein_coding	HGNC Symbol	19	glutathione S-transferase zeta 1 [Source:HGNC Symbol;Acc:HGNC:4643]	9.07297	9.79581	8.62259	8.81926	13.8401	10.5438	8.16672	7.75358	8.86899	8.79243	12.2346	9.95576	9.31018	7.55946	6.71324	7.67476	7.194	8.43482	11.0952	8.83071	7.96015	12.1919	8.72093	9.43439
ENSG00000100578	9786	KIAA0586	protein_coding	HGNC Symbol	25	KIAA0586 [Source:HGNC Symbol;Acc:HGNC:19960]	33.3504	26.5296	33.4049	31.4108	29.9552	34.2215	41.1984	38.9356	32.3864	34.2549	27.2279	33.8747	33.1107	36.9377	45.821	36.8389	41.3299	35.0242	30.5513	33.3206	40.067	32.0883	32.4078	29.94
ENSG00000100580	283578	TMED8	protein_coding	HGNC Symbol	1	transmembrane p24 trafficking protein family member 8 [Source:HGNC Symbol;Acc:HGNC:18633]	37.1826	33.3299	31.1929	32.9573	29.0072	32.1005	42.2929	40.2767	33.4586	33.086	30.1366	32.3472	31.2768	35.2944	39.8044	37.5698	38.6871	33.2856	31.2419	33.2723	41.2848	30.5539	32.0751	35.2562
ENSG00000100583	161394	SAMD15	protein_coding	HGNC Symbol	2	sterile alpha motif domain containing 15 [Source:HGNC Symbol;Acc:HGNC:18631]	0.45572	0.258237	0.16385	0.250785	0.303344	0.224336	0.336772	0.33529	0.490702	0.584468	0.419813	0.305502	0.638096	0.783757	1.10832	0.657837	0.883077	0.710927	0.362658	0.537585	0.336031	0.26384	0.207317	0.356979
ENSG00000100591	10598	AHSA1	protein_coding	HGNC Symbol	13	activator of HSP90 ATPase activity 1 [Source:HGNC Symbol;Acc:HGNC:1189]	182.102	204.679	203.399	221.276	156.013	149.041	148.236	132.188	209.966	219.404	184.988	188.045	229.363	228.705	200.32	210.508	205.414	229.034	186.517	214.685	140.212	152.527	212.337	193.39
ENSG00000100592	23002	DAAM1	protein_coding	HGNC Symbol	13	dishevelled associated activator of morphogenesis 1 [Source:HGNC Symbol;Acc:HGNC:18142]	28.1925	23.3791	24.2293	21.9855	24.6846	27.9197	36.8204	33.5709	22.1725	24.5223	20.6308	24.3683	22.3886	30.6171	35.6878	29.2616	32.4747	26.5029	22.4995	23.3474	35.1957	26.3021	23.1074	25.7858
ENSG00000100593	145501	ISM2	protein_coding	HGNC Symbol	8	isthmin 2 [Source:HGNC Symbol;Acc:HGNC:23176]	0.0414291	0.103295	0.286737	0.250785	0.0758359	0	0	0	0.181742	0.279528	0.17992	0.0718827	0.135658	0.050565	0.0633324	0	0.0316662	0.0931116	0.125901	0.230635	0	0.037918	0.268761	0.0723621
ENSG00000100596	9517	SPTLC2	protein_coding	HGNC Symbol	6	serine palmitoyltransferase long chain base subunit 2 [Source:HGNC Symbol;Acc:HGNC:11278]	60.6315	52.4911	54.2547	52.3513	59.0762	65.343	82.6214	79.8829	51.1966	46.0205	49.478	56.6795	47.6864	46.9749	57.8858	50.02	53.9529	47.3306	53.0788	48.6086	81.2521	62.2096	53.303	56.5613
ENSG00000100599	79890	RIN3	protein_coding	HGNC Symbol	12	Ras and Rab interactor 3 [Source:HGNC Symbol;Acc:HGNC:18751]	23.2003	23.2069	28.4484	26.4787	34.9224	36.2405	27.2505	26.1945	25.5892	23.6074	26.0884	28.9148	26.6493	22.8554	26.3463	28.1652	27.2557	24.7523	27.5016	24.5983	26.7225	35.5815	27.4636	23.2036
ENSG00000100600	5641	LGMN	protein_coding	HGNC Symbol	19	legumain [Source:HGNC Symbol;Acc:HGNC:9472]	36.3126	33.6914	22.9799	21.1913	19.7742	16.295	16.3054	19.1954	19.0829	18.4997	25.7586	19.7138	18.8414	17.5208	16.2448	17.1525	16.6986	18.1811	22.7362	18.7913	17.7504	18.0346	22.0856	35.002
ENSG00000100601	8846	ALKBH1	protein_coding	HGNC Symbol	4	alkB homolog 1, histone H2A dioxygenase [Source:HGNC Symbol;Acc:HGNC:17911]	12.3459	13.7038	13.4766	11.7869	11.2616	9.62607	9.87864	11.2741	13.6306	12.6804	14.3636	13.3163	13.8974	12.1356	11.3998	12.0603	11.7301	13.0165	13.8399	13.1555	10.5764	10.4439	12.6318	13.0248
ENSG00000100603	22938	SNW1	protein_coding	HGNC Symbol	7	SNW domain containing 1 [Source:HGNC Symbol;Acc:HGNC:16696]	72.9359	58.6888	69.5337	64.7025	66.0721	74.0514	88.1781	102.18	64.1548	65.5621	63.6317	63.3287	67.8894	81.7383	103.643	77.6978	90.6707	74.8139	63.4802	64.8584	95.1789	70.0617	67.1181	65.8124
ENSG00000100604	1113	CHGA	protein_coding	HGNC Symbol	6	chromogranin A [Source:HGNC Symbol;Acc:HGNC:1929]	0	0	0	0.0835949	0.0758359	0.0407884	0	0	0.0181742	0.203293	0	0.0539121	0.0753657	0.0758475	0.126665	0	0.0633324	0.0756066	0.026956	0.110734	0	0.0583122	0.0417975	0
ENSG00000100605	3705	ITPK1	protein_coding	HGNC Symbol	12	inositol-tetrakisphosphate 1-kinase [Source:HGNC Symbol;Acc:HGNC:6177]	62.7651	65.6784	69.2675	68.1926	58.8866	55.4722	42.0404	45.3899	66.3539	65.9178	60.4232	65.9704	64.709	54.8124	32.8062	52.5295	42.6678	59.7607	63.1968	66.1359	43.7151	57.1794	68.73	64.2218
ENSG00000100612	51635	DHRS7	protein_coding	HGNC Symbol	11	dehydrogenase/reductase 7 [Source:HGNC Symbol;Acc:HGNC:21524]	16.5302	18.0766	19.4776	19.1641	21.253	19.0686	14.5934	19.0696	20.1551	17.4832	22.3101	19.624	17.8315	15.1695	17.6064	15.9343	16.7703	16.5005	20.967	18.8192	16.8315	20.1608	19.3209	17.3034
ENSG00000100614	5494	PPM1A	protein_coding	HGNC Symbol	8	protein phosphatase, Mg2+/Mn2+ dependent 1A [Source:HGNC Symbol;Acc:HGNC:9275]	32.9569	31.5222	31.9302	33.0409	33.5005	36.057	46.9516	40.4444	31.7321	34.0516	30.5864	32.6168	31.8043	38.6316	47.2776	39.4946	43.3861	35.218	31.6016	32.8919	43.698	34.7787	32.4856	32.2395
ENSG00000100625	51804	SIX4	protein_coding	HGNC Symbol	3	SIX homeobox 4 [Source:HGNC Symbol;Acc:HGNC:10890]	18.6017	15.8902	19.9692	18.2864	17.2716	17.2127	20.5711	19.4468	16.7202	17.4324	18.7117	20.9359	16.4498	17.4702	19.5697	17.0307	18.3002	16.96	19.8238	17.0763	20.009	17.2422	19.1278	17.2459
ENSG00000100626	57452	GALNT16	protein_coding	HGNC Symbol	10	polypeptide N-acetylgalactosaminyltransferase 16 [Source:HGNC Symbol;Acc:HGNC:23233]	0.248575	0.0688633	0.225293	0.146291	0.0568769	0.163154	0.0280643	0.125734	0.109045	0.203293	0	0.179707	0.110536	0.050565	0.25333	0	0.126665	0.0805507	0.0898534	0.156169	0.0768991	0.110015	0.185792	0.158719
ENSG00000100628	51676	ASB2	protein_coding	HGNC Symbol	10	ankyrin repeat and SOCS box containing 2 [Source:HGNC Symbol;Acc:HGNC:16012]	0.0414291	0.0688633	0	0	0.018959	0	0.0561286	0	0	0	0	0	0.0502438	0	0.0633324	0.0487287	0.0560305	0.0251219	0	0	0.0280643	0.00947949	0	0.0551462
ENSG00000100629	145508	CEP128	protein_coding	HGNC Symbol	16	centrosomal protein 128 [Source:HGNC Symbol;Acc:HGNC:20359]	10.6266	7.76434	8.31537	8.1505	9.21407	9.32015	12.4325	12.3219	7.76037	7.57268	6.92692	8.32043	7.45116	9.55678	15.4531	11.5	13.4765	8.50397	7.62368	7.66652	12.3772	9.26711	8.23294	9.19545
ENSG00000100632	2079	ERH	protein_coding	HGNC Symbol	4	ERH mRNA splicing and mitosis factor [Source:HGNC Symbol;Acc:HGNC:3447]	93.7748	91.0201	101.321	100.272	88.3868	88.6332	62.4993	52.7663	112.353	104.721	121.536	107.483	107.642	103.886	103.01	91.0982	97.0542	105.764	114.509	108.537	57.6328	88.51	100.796	92.3974
ENSG00000100644	3091	HIF1A	protein_coding	HGNC Symbol	12	hypoxia inducible factor 1 subunit alpha [Source:HGNC Symbol;Acc:HGNC:4910]	48.3271	44.2619	46.3285	42.8006	50.6584	60.3261	74.7914	71.0396	41.3644	47.2911	37.0935	44.5673	46.5157	61.6387	77.0755	59.5951	68.3353	54.0772	40.8304	44.3277	72.9155	55.4922	44.5646	46.2945
ENSG00000100647	9766	SUSD6	protein_coding	HGNC Symbol	3	sushi domain containing 6 [Source:HGNC Symbol;Acc:HGNC:19956]	28.1718	30.868	32.688	31.8706	31.9648	29.1433	26.9979	26.6137	33.1678	26.606	28.8772	33.695	27.8853	23.4369	22.578	23.9014	23.2397	25.6611	31.2861	29.8869	26.8058	30.5541	32.2793	29.5199
ENSG00000100650	6430	SRSF5	protein_coding	HGNC Symbol	19	serine and arginine rich splicing factor 5 [Source:HGNC Symbol;Acc:HGNC:10787]	201.118	200.392	203.256	198.58	191.713	195.886	222.634	233.404	193.809	200.854	179.95	191.1	202.93	220.514	297.694	246.47	272.082	211.722	185.525	197.331	228.019	193.8	200.918	200.755
ENSG00000100652	6554	SLC10A1	protein_coding	HGNC Symbol	1	solute carrier family 10 member 1 [Source:HGNC Symbol;Acc:HGNC:10905]	0.0207146	0.154942	0.0819249	0	0.113754	0.0203942	0	0	0.0363483	0	0.08996	0.0718827	0.0753657	0.30339	0	0	0	0.189378	0.0809214	0.0181742	0	0.0670741	0.0409624	0.0878285
ENSG00000100664	1983	EIF5	protein_coding	HGNC Symbol	21	eukaryotic translation initiation factor 5 [Source:HGNC Symbol;Acc:HGNC:3299]	252.49	245.79	251.939	260.67	191.22	213.833	252.354	165.047	259.418	266.645	222.561	247.133	260.363	311.556	360.868	293.054	326.961	285.96	234.847	263.031	208.7	202.527	256.305	249.14
ENSG00000100665	5267	SERPINA4	protein_coding	HGNC Symbol	3	serpin family A member 4 [Source:HGNC Symbol;Acc:HGNC:8948]	0	0	0	0	0	0	0	0	0	0	0	0	0	0	0	0	0	0	0	0	0	0	0	0
ENSG00000100678	6547	SLC8A3	protein_coding	HGNC Symbol	10	solute carrier family 8 member A3 [Source:HGNC Symbol;Acc:HGNC:11070]	0.103573	0.103295	0.0819249	0.0417975	0.151672	0.142759	0.168386	0.461024	0.0726966	0	0.0599734	0.0718827	0.170829	0	0.0949986	0.0487287	0.0718636	0.0854145	0.0659281	0.0363483	0.314705	0.147216	0.0618612	0.103434
ENSG00000100697	23405	DICER1	protein_coding	HGNC Symbol	15	dicer 1, ribonuclease III [Source:HGNC Symbol;Acc:HGNC:17098]	47.9335	47.6018	49.4007	50.554	52.8576	58.3682	79.3098	71.0815	48.1615	50.9758	37.5733	50.7312	48.7365	58.0233	75.0489	59.5708	67.3098	53.3799	44.1523	49.5687	75.1956	55.6129	49.9774	47.7676
ENSG00000100711	79038	ZFYVE21	protein_coding	HGNC Symbol	12	zinc finger FYVE-type containing 21 [Source:HGNC Symbol;Acc:HGNC:20760]	14.4173	14.4269	16.1802	15.9666	13.3282	14.7246	13.0218	11.7352	16.6112	14.5863	16.4927	15.0415	13.9829	13.5514	10.7348	12.4258	11.5803	13.7671	15.7671	15.5987	12.3785	14.0264	16.0734	14.4221
ENSG00000100714	4522	MTHFD1	protein_coding	HGNC Symbol	22	methylenetetrahydrofolate dehydrogenase, cyclohydrolase and formyltetrahydrofolate synthetase 1 [Source:HGNC Symbol;Acc:HGNC:7432]	121.594	132.631	130.342	136.218	126.248	133.847	133.979	133.865	136.343	142.686	123.365	132.803	141.642	143.402	130.908	140.29	135.599	142.522	128.084	139.515	133.922	130.048	133.28	127.113
ENSG00000100721	8115	TCL1A	protein_coding	HGNC Symbol	9	T cell leukemia/lymphoma 1A [Source:HGNC Symbol;Acc:HGNC:11648]	0	0	0	0	0	0	0.0561286	0	0	0	0	0	0	0	0	0	0	0	0	0	0.0280643	0	0	0
ENSG00000100722	79882	ZC3H14	protein_coding	HGNC Symbol	26	zinc finger CCCH-type containing 14 [Source:HGNC Symbol;Acc:HGNC:20509]	70.6366	71.4801	67.7723	72.4559	72.2716	71.7264	86.2697	82.6071	67.2262	69.7042	58.414	68.0011	72.8636	85.0756	97.3736	78.6237	87.9986	78.9696	63.2076	68.4652	84.4384	71.999	70.1141	71.0584
ENSG00000100726	9894	TELO2	protein_coding	HGNC Symbol	8	telomere maintenance 2 [Source:HGNC Symbol;Acc:HGNC:29099]	92.8012	119.22	134.254	140.272	107.46	86.3695	48.2987	45.6414	135.597	133.36	130.292	125.615	128.298	88.1095	40.2161	78.5749	59.3955	108.204	127.954	134.479	46.97	96.9145	137.263	106.01
ENSG00000100731	22990	PCNX1	protein_coding	HGNC Symbol	15	pecanex 1 [Source:HGNC Symbol;Acc:HGNC:19740]	25.4168	23.9644	25.7859	23.6992	26.1824	28.7762	34.2104	35.4988	22.1543	22.8959	21.1406	24.2784	22.5796	24.0689	25.2696	23.7552	24.5124	23.3242	22.7095	22.5251	34.8546	27.4793	24.7425	24.6906
ENSG00000100739	623	BDKRB1	protein_coding	HGNC Symbol	4	bradykinin receptor B1 [Source:HGNC Symbol;Acc:HGNC:1029]	0	0.0172158	0	0	0	0	0	0	0	0	0.0299867	0	0	0	0	0	0	0	0.0149933	0	0	0	0	0.00860792
ENSG00000100744	51527	GSKIP	protein_coding	HGNC Symbol	7	GSK3B interacting protein [Source:HGNC Symbol;Acc:HGNC:20343]	7.43653	6.92076	6.94313	7.10557	5.44123	6.6893	8.78413	5.44846	8.37829	6.60703	9.8956	8.75172	7.33057	9.55678	9.65819	8.11332	8.88576	8.44368	9.32366	7.49266	7.1163	6.06526	7.02435	7.17864
ENSG00000100749	7443	VRK1	protein_coding	HGNC Symbol	7	VRK serine/threonine kinase 1 [Source:HGNC Symbol;Acc:HGNC:12718]	52.0142	48.1871	47.3321	45.9354	50.4119	52.4743	66.9054	60.1427	50.0516	48.5617	48.9982	50.0304	46.9227	55.0905	71.724	56.6227	64.1733	51.0066	49.5143	49.3067	63.524	51.4431	46.6338	50.1007
ENSG00000100764	5700	PSMC1	protein_coding	HGNC Symbol	7	proteasome 26S subunit, ATPase 1 [Source:HGNC Symbol;Acc:HGNC:9547]	45.7792	47.3263	50.1585	51.6826	42.2785	45.5199	37.9149	42.037	56.2672	58.0402	48.0986	53.4089	55.2531	63.1557	76.5372	57.4754	67.0063	59.2044	50.7538	57.1537	39.9759	43.8992	50.9205	46.5527
ENSG00000100767	89932	PAPLN	protein_coding	HGNC Symbol	12	papilin, proteoglycan like sulfated glycoprotein [Source:HGNC Symbol;Acc:HGNC:19262]	10.2951	8.33246	10.3225	9.23724	14.1055	12.2773	11.8993	13.0344	10.8136	7.52185	8.81608	12.3638	7.79282	6.16893	5.63658	8.55188	7.09423	6.98087	10.59	9.16774	12.4668	13.1914	9.77989	9.3138
ENSG00000100784	9252	RPS6KA5	protein_coding	HGNC Symbol	8	ribosomal protein S6 kinase A5 [Source:HGNC Symbol;Acc:HGNC:10434]	3.45933	2.63402	3.01074	2.84223	3.65908	4.03805	6.00577	4.40068	4.3618	3.81175	3.1486	4.74426	3.42663	3.71653	4.27494	3.26482	3.76988	3.57158	3.94643	4.08677	5.20322	3.84857	2.92648	3.04668
ENSG00000100796	55671	PPP4R3A	protein_coding	HGNC Symbol	12	protein phosphatase 4 regulatory subunit 3A [Source:HGNC Symbol;Acc:HGNC:20219]	57.835	59.98	60.0304	61.0661	56.2892	57.4913	67.4947	59.1787	55.8128	65.9433	51.0073	57.3445	63.6137	73.0158	75.3972	78.0146	76.7059	68.3148	54.1759	60.8781	63.3367	56.8902	60.5483	58.9075
ENSG00000100802	60686	C14orf93	protein_coding	HGNC Symbol	21	chromosome 14 open reading frame 93 [Source:HGNC Symbol;Acc:HGNC:20162]	16.9859	16.2173	18.0849	15.3188	18.6556	19.1298	15.8002	22.9255	17.4654	15.3995	17.0324	15.5626	16.5654	14.6891	12.9515	15.3983	14.1749	15.6273	16.2975	16.4324	19.3628	18.8927	16.7018	16.6016
ENSG00000100804	5693	PSMB5	protein_coding	HGNC Symbol	6	proteasome 20S subunit beta 5 [Source:HGNC Symbol;Acc:HGNC:9542]	105.582	116.052	109.923	117.472	87.837	85.5333	70.7221	63.3279	120.931	119.409	122.286	114.347	112.782	102.799	79.3872	88.6131	84.0001	107.79	118.317	120.17	67.025	86.6851	113.697	110.817
ENSG00000100811	7528	YY1	protein_coding	HGNC Symbol	7	YY1 transcription factor [Source:HGNC Symbol;Acc:HGNC:12856]	111.817	115.725	117.951	116.824	102.018	104.806	112.594	97.9047	119.586	124.212	110.051	111.239	118.214	112.659	111.718	111.857	111.787	115.436	110.645	121.899	105.249	103.412	117.388	113.771
ENSG00000100813	22985	ACIN1	protein_coding	HGNC Symbol	23	apoptotic chromatin condensation inducer 1 [Source:HGNC Symbol;Acc:HGNC:17066]	334.602	344.196	330.321	343.951	295.874	306.81	303.656	298.492	326.299	345.294	274.228	310.623	351.872	363.537	379.076	368.047	373.562	357.705	292.426	335.796	301.074	301.342	337.136	339.399
ENSG00000100814	57820	CCNB1IP1	protein_coding	HGNC Symbol	16	cyclin B1 interacting protein 1 [Source:HGNC Symbol;Acc:HGNC:19437]	59.8029	56.0375	63.2255	62.0901	87.8559	89.3878	90.9284	92.079	67.208	57.6845	82.7033	77.256	60.3177	57.0626	60.6725	57.8409	59.2567	58.6901	79.9796	62.4463	91.5037	88.6219	62.6578	57.9202
ENSG00000100815	9321	TRIP11	protein_coding	HGNC Symbol	5	thyroid hormone receptor interactor 11 [Source:HGNC Symbol;Acc:HGNC:12305]	20.1345	16.0968	17.3476	16.4473	19.5467	22.3521	36.5117	26.9489	16.3204	18.83	13.7939	16.8026	17.0527	21.5154	31.0645	24.9247	27.9946	19.2841	15.2982	17.5752	31.7303	20.9494	16.8974	18.1157
ENSG00000100823	328	APEX1	protein_coding	HGNC Symbol	20	apurinic/apyrimidinic endodeoxyribonuclease 1 [Source:HGNC Symbol;Acc:HGNC:587]	179.968	185.724	171.878	174.734	194.538	203.779	171.726	203.605	174.526	188.478	180.04	176.364	189.399	192.905	158.679	191.431	175.055	191.152	178.202	181.502	187.665	199.159	173.306	182.846
ENSG00000100836	8106	PABPN1	protein_coding	HGNC Symbol	8	poly(A) binding protein nuclear 1 [Source:HGNC Symbol;Acc:HGNC:8565]	55.08	66.0055	64.864	74.2114	55.0948	41.5226	31.1233	34.3253	73.7507	67.2647	78.685	77.1122	62.443	43.4859	19.9497	45.5857	32.7677	52.9644	77.8986	70.5077	32.7243	48.3087	69.5377	60.5428
ENSG00000100842	10278	EFS	protein_coding	HGNC Symbol	3	embryonal Fyn-associated substrate [Source:HGNC Symbol;Acc:HGNC:16898]	0.0207146	0	0	0	0.018959	0	0	0.0419113	0.0181742	0.0508233	0	0.0179707	0.0301463	0	0	0	0	0.0150731	0.00898534	0.0344987	0.0209556	0.00947949	0	0.0103573
ENSG00000100852	394	ARHGAP5	protein_coding	HGNC Symbol	11	Rho GTPase activating protein 5 [Source:HGNC Symbol;Acc:HGNC:675]	48.9899	42.7469	37.9107	38.0566	38.4299	48.2119	71.0589	62.1963	36.8935	39.1848	34.4247	43.3094	37.4316	46.8232	64.8841	45.6344	55.2592	42.1274	38.867	38.0392	66.6276	43.3209	37.9837	45.8684
ENSG00000100865	51550	CINP	protein_coding	HGNC Symbol	9	cyclin dependent kinase 2 interacting protein [Source:HGNC Symbol;Acc:HGNC:23789]	32.8326	35.5507	35.7192	35.7159	30.0689	29.2249	29.3553	27.0328	33.2224	37.5584	34.3647	34.0005	37.1352	33.3223	38.9811	35.4501	37.2156	35.2288	34.1826	35.3904	28.194	29.6469	35.7176	34.1916
ENSG00000100867	10202	DHRS2	protein_coding	HGNC Symbol	10	dehydrogenase/reductase 2 [Source:HGNC Symbol;Acc:HGNC:18349]	0.0828582	0.120511	0.0819249	0.0835949	0.0758359	0.0407884	0.224515	0.167645	0	0.0508233	0	0.0718827	0.0502438	0.050565	0	0.194915	0.0974573	0.0504044	0.0359414	0.0254117	0.19608	0.0583122	0.0827599	0.101685
ENSG00000100883	6729	SRP54	protein_coding	HGNC Symbol	14	signal recognition particle 54 [Source:HGNC Symbol;Acc:HGNC:11301]	53.0707	49.6849	48.3562	47.2729	48.1179	51.4342	60.5067	62.6154	51.6691	52.7038	49.568	52.4924	52.8615	57.0373	78.0255	55.7212	66.8734	54.9494	51.0302	52.1865	61.5611	49.776	47.8145	51.3778
ENSG00000100884	9362	CPNE6	protein_coding	HGNC Symbol	19	copine 6 [Source:HGNC Symbol;Acc:HGNC:2319]	0.0207146	0.0344317	0.0204812	0.0417975	0.132713	0.0407884	0.168386	0.0838225	0.381657	0	0.0299867	0.107824	0.0452194	0	0.0949986	0.0487287	0.0718636	0.0226097	0.0689054	0.190829	0.126104	0.0867506	0.0311393	0.0275731
ENSG00000100888	57680	CHD8	protein_coding	HGNC Symbol	25	chromodomain helicase DNA binding protein 8 [Source:HGNC Symbol;Acc:HGNC:20153]	152.48	155.218	143.655	150.032	143.311	165.01	177.787	155.239	140.577	149.039	112.96	140.261	154.384	157.232	172.992	162.413	167.703	155.808	126.611	144.808	166.513	154.16	146.844	153.849
ENSG00000100889	5106	PCK2	protein_coding	HGNC Symbol	16	phosphoenolpyruvate carboxykinase 2, mitochondrial [Source:HGNC Symbol;Acc:HGNC:8725]	67.7159	64.9553	59.8666	57.8268	150.345	125.302	77.5417	107.838	67.8078	50.493	73.0475	71.2538	47.189	41.5138	26.4729	34.5973	30.5351	44.3514	72.1507	59.1504	92.6897	137.823	58.8467	66.3356
ENSG00000100890	9692	PRORP	protein_coding	HGNC Symbol	11	protein only RNase P catalytic subunit [Source:HGNC Symbol;Acc:HGNC:19958]	5.61364	5.83617	6.04196	6.10243	5.32747	6.15905	7.91414	6.99918	6.01565	6.55621	5.60751	5.60685	6.3257	7.71116	7.91655	7.79658	7.85657	7.01843	5.60718	6.28593	7.45666	5.74326	6.07219	5.72491
ENSG00000100897	80344	DCAF11	protein_coding	HGNC Symbol	38	DDB1 and CUL4 associated factor 11 [Source:HGNC Symbol;Acc:HGNC:20258]	60.4451	57.5525	57.4498	56.7401	64.5933	64.4865	57.9248	64.6272	56.7034	57.4812	64.8312	59.8783	60.7347	58.9335	49.8743	62.1778	56.026	59.8341	62.3548	57.0923	61.276	64.5399	57.0949	58.9988
ENSG00000100902	5687	PSMA6	protein_coding	HGNC Symbol	17	proteasome 20S subunit alpha 6 [Source:HGNC Symbol;Acc:HGNC:9535]	4.01862	3.77027	4.34202	4.84851	3.60221	3.20189	2.30127	4.06539	5.23416	3.83716	4.58796	3.61211	4.89375	3.64068	1.83664	3.50846	2.67255	4.26721	4.10003	4.53566	3.18333	3.40205	4.59526	3.89445
ENSG00000100906	4792	NFKBIA	protein_coding	HGNC Symbol	10	NFKB inhibitor alpha [Source:HGNC Symbol;Acc:HGNC:7797]	30.9061	28.4233	30.3122	28.2342	33.8039	33.3853	31.0672	38.3488	29.9147	29.9095	33.1653	33.6052	29.4077	27.1534	31.0012	28.8961	29.9487	28.2805	33.3852	29.9121	34.708	33.5946	29.2732	29.6647
ENSG00000100908	51016	EMC9	protein_coding	HGNC Symbol	7	ER membrane protein complex subunit 9 [Source:HGNC Symbol;Acc:HGNC:20273]	3.43862	3.33987	4.71068	4.63952	4.68287	3.91569	2.49772	2.68232	4.59806	4.42163	6.44714	5.06773	4.01448	3.18559	1.45665	3.43537	2.44601	3.60004	5.75743	4.50985	2.59002	4.29928	4.6751	3.38924
ENSG00000100911	5721	PSME2	protein_coding	HGNC Symbol	18	proteasome activator subunit 2 [Source:HGNC Symbol;Acc:HGNC:9569]	44.0391	38.9078	42.3347	45.2249	42.3164	44.5817	35.5014	39.4804	44.6357	43.4539	55.0555	47.2988	46.1439	44.1938	33.8828	43.9289	38.9059	45.1689	51.1772	44.0448	37.4909	43.4491	43.7798	41.4735
ENSG00000100916	84312	BRMS1L	protein_coding	HGNC Symbol	6	BRMS1 like transcriptional repressor [Source:HGNC Symbol;Acc:HGNC:20512]	4.57792	5.47463	5.36608	4.53502	4.36057	5.87353	6.70737	4.98744	4.96155	6.30209	4.79787	5.22947	6.17496	7.63531	9.49986	8.28387	8.89187	6.90514	5.01367	5.63182	5.84741	5.11705	4.95055	5.02628
ENSG00000100918	9985	REC8	protein_coding	HGNC Symbol	13	REC8 meiotic recombination protein [Source:HGNC Symbol;Acc:HGNC:16879]	1.57431	1.3084	1.12647	1.48381	1.44088	1.34602	1.23483	0.67058	1.27219	1.24517	0.959574	1.02433	1.37166	1.0113	0.601658	1.0233	0.81248	1.19148	0.991951	1.25868	0.952705	1.39345	1.30514	1.44135
ENSG00000100926	10548	TM9SF1	protein_coding	HGNC Symbol	12	transmembrane 9 superfamily member 1 [Source:HGNC Symbol;Acc:HGNC:11864]	2.00931	2.4963	2.10957	1.98538	1.64943	1.16247	1.6558	1.50881	2.63525	2.36328	1.7992	2.35416	2.01478	1.64336	2.08997	2.19279	2.14138	1.82907	2.07668	2.49927	1.5823	1.40595	2.04747	2.2528
ENSG00000100934	10484	SEC23A	protein_coding	HGNC Symbol	15	Sec23 homolog A, COPII coat complex component [Source:HGNC Symbol;Acc:HGNC:10701]	38.9226	31.7804	34.2241	32.0378	35.9841	37.1379	43.8926	43.8392	33.3859	33.4926	36.1339	38.3315	32.563	33.3982	37.8094	34.573	36.1912	32.9806	37.2327	33.4392	43.8659	36.561	33.1309	35.3515
ENSG00000100938	51292	GMPR2	protein_coding	HGNC Symbol	31	guanosine monophosphate reductase 2 [Source:HGNC Symbol;Acc:HGNC:4377]	44.3913	43.0052	41.6793	39.7494	47.5491	45.4791	32.8353	45.5156	43.2545	39.4897	49.3281	44.4056	39.7579	37.0894	45.346	36.5465	40.9462	38.4237	46.8668	41.3721	39.1754	46.5141	40.7143	43.6982
ENSG00000100941	5411	PNN	protein_coding	HGNC Symbol	6	pinin, desmosome associated protein [Source:HGNC Symbol;Acc:HGNC:9162]	192.252	165.823	169.421	158.287	184.281	210.305	283.618	279.297	146.647	189.698	125.704	157.082	170.774	223.27	448.013	259.846	353.93	197.022	141.393	168.173	281.457	197.293	163.854	179.037
ENSG00000100949	5875	RABGGTA	protein_coding	HGNC Symbol	21	Rab geranylgeranyltransferase subunit alpha [Source:HGNC Symbol;Acc:HGNC:9795]	23.4489	24.8252	27.6701	25.6636	32.3061	25.5335	22.1708	23.638	27.0068	24.7764	32.3556	26.7044	26.0765	21.5912	14.2815	20.0518	17.1666	23.8339	29.53	25.8916	22.9044	28.9198	26.6669	24.1371
ENSG00000100968	4776	NFATC4	protein_coding	HGNC Symbol	33	nuclear factor of activated T cells 4 [Source:HGNC Symbol;Acc:HGNC:7778]	35.6083	30.6614	27.9773	24.8486	24.0021	22.7191	19.8695	25.524	24.208	22.2606	27.7077	27.9804	22.7755	18.7849	15.7381	22.3908	19.0645	20.7802	27.844	23.2343	22.6967	23.3606	26.413	33.1349
ENSG00000100979	5360	PLTP	protein_coding	HGNC Symbol	5	phospholipid transfer protein [Source:HGNC Symbol;Acc:HGNC:9093]	40.207	38.8734	38.8529	34.5665	42.2596	36.9135	30.955	30.5533	43.3999	32.8065	46.6593	45.7354	32.2515	20.2766	13.6798	28.287	20.9834	26.264	46.1973	38.1032	30.7541	39.5865	36.7097	39.5402
ENSG00000100982	63935	PCIF1	protein_coding	HGNC Symbol	3	PDX1 C-terminal inhibiting factor 1 [Source:HGNC Symbol;Acc:HGNC:16200]	54.1686	54.9702	49.5441	47.0012	60.3085	57.2465	50.0668	66.8485	52.0144	50.925	57.6344	50.282	47.4201	45.6855	30.0196	43.9532	36.9864	46.5528	53.9582	51.4697	58.4576	58.7775	48.2727	54.5694
ENSG00000100983	2937	GSS	protein_coding	HGNC Symbol	28	glutathione synthetase [Source:HGNC Symbol;Acc:HGNC:4624]	133.837	138.088	129.851	133	134.741	122.834	101.116	109.808	135.925	117.91	153.202	139.884	126.735	111.015	68.3357	104.328	86.3319	118.875	146.543	126.917	105.462	128.788	131.425	135.962
ENSG00000100985	4318	MMP9	protein_coding	HGNC Symbol	1	matrix metallopeptidase 9 [Source:HGNC Symbol;Acc:HGNC:7176]	0.95287	0.447612	0.450587	0.417975	0.54981	0.77498	3.05901	0.544846	0.854185	0.431998	0.509773	0.808681	0.693365	0.884887	0.379994	0.633472	0.506733	0.789126	0.659227	0.643092	1.80193	0.662395	0.434281	0.700241
ENSG00000100987	30813	VSX1	protein_coding	HGNC Symbol	7	visual system homeobox 1 [Source:HGNC Symbol;Acc:HGNC:12723]	0	0	0	0	0	0	0	0	0	0	0	0	0	0.0252825	0	0.0487287	0.0243643	0.0126412	0	0	0	0	0	0
ENSG00000100991	26133	TRPC4AP	protein_coding	HGNC Symbol	2	transient receptor potential cation channel subfamily C member 4 associated protein [Source:HGNC Symbol;Acc:HGNC:16181]	116.209	120.821	126.943	124.619	127.992	123.14	104.568	107.335	127.074	108.305	147.385	136.38	117.45	95.6184	78.9439	86.6883	82.8161	106.534	141.882	117.689	105.951	125.566	125.781	118.515
ENSG00000100994	5834	PYGB	protein_coding	HGNC Symbol	3	glycogen phosphorylase B [Source:HGNC Symbol;Acc:HGNC:9723]	39.6062	45.4154	51.797	52.1841	45.0086	41.3798	35.5294	34.2415	53.7228	51.0774	44.92	48.3771	53.4544	40.3508	26.2196	40.3473	33.2835	46.9026	46.6486	52.4001	34.8855	43.1942	51.9906	42.5108
ENSG00000100997	26090	ABHD12	protein_coding	HGNC Symbol	24	abhydrolase domain containing 12 [Source:HGNC Symbol;Acc:HGNC:15868]	46.877	46.2073	48.4586	49.2583	49.7673	43.1338	32.274	40.2348	46.7439	42.0563	52.8965	47.9458	47.3347	39.8958	30.7796	35.377	33.0783	43.6152	50.4211	44.4001	36.2544	46.4505	48.8584	46.5422
ENSG00000101000	10544	PROCR	protein_coding	HGNC Symbol	3	protein C receptor [Source:HGNC Symbol;Acc:HGNC:9452]	4.64006	3.78748	4.77212	4.8903	3.58325	4.28278	2.72224	4.44259	4.74346	2.76987	6.11728	5.13962	3.97429	2.52825	3.38828	3.58156	3.48492	3.25127	5.62845	3.75666	3.58242	3.93302	4.83121	4.21377
ENSG00000101003	9837	GINS1	protein_coding	HGNC Symbol	4	GINS complex subunit 1 [Source:HGNC Symbol;Acc:HGNC:28980]	46.7942	47.9289	48.7453	51.4527	42.2785	41.9917	54.7254	45.1803	52.1962	52.2718	57.1846	54.0558	49.455	56.2788	57.3792	51.6036	54.4914	52.8669	55.6202	52.234	49.9529	42.1351	50.099	47.3615
ENSG00000101004	22981	NINL	protein_coding	HGNC Symbol	7	ninein like [Source:HGNC Symbol;Acc:HGNC:29163]	21.3774	20.263	18.5355	18.2028	22.4285	21.6586	20.2905	22.4225	14.503	18.398	18.3518	18.2402	16.6608	16.4083	15.4214	17.2499	16.3357	16.5346	18.296	16.4505	21.3565	22.0436	18.3691	20.8202
ENSG00000101017	958	CD40	protein_coding	HGNC Symbol	7	CD40 molecule [Source:HGNC Symbol;Acc:HGNC:11919]	3.1279	2.44465	3.89143	2.69594	3.60221	3.60977	2.46966	4.02348	3.52579	2.69364	3.05864	3.34255	3.34121	2.83164	3.03996	2.50953	2.77474	3.08643	3.20059	3.10971	3.24657	3.60599	3.29368	2.78627
ENSG00000101019	55245	UQCC1	protein_coding	HGNC Symbol	23	ubiquinol-cytochrome c reductase complex assembly factor 1 [Source:HGNC Symbol;Acc:HGNC:15891]	79.751	80.1053	72.1144	76.4058	79.3244	77.1717	72.7147	75.6917	76.9857	73.1093	81.3539	77.256	73.7981	77.6425	66.8474	74.7985	70.8229	75.7203	79.3049	75.0475	74.2032	78.248	74.2601	79.9282
ENSG00000101040	23613	ZMYND8	protein_coding	HGNC Symbol	21	zinc finger MYND-type containing 8 [Source:HGNC Symbol;Acc:HGNC:9397]	234.323	230.296	227.342	221.756	228.911	243.181	260.718	269.322	212.729	236.278	190.865	219.386	230.247	244.836	262.26	259.31	260.785	237.541	205.126	224.503	265.02	236.046	224.549	232.31
ENSG00000101049	10110	SGK2	protein_coding	HGNC Symbol	14	serum/glucocorticoid regulated kinase 2 [Source:HGNC Symbol;Acc:HGNC:13900]	0.0828582	0.189374	0.0819249	0.16719	0.170631	0.163154	0.140322	0.167645	0.109045	0	0.0299867	0.125795	0.065317	0	0	0.146186	0.073093	0.0326585	0.0778907	0.0545225	0.153983	0.166892	0.124557	0.136116
ENSG00000101052	51098	IFT52	protein_coding	HGNC Symbol	9	intraflagellar transport 52 [Source:HGNC Symbol;Acc:HGNC:15901]	16.1988	13.8415	16.4259	15.3188	19.3192	18.0285	14.2286	16.7226	17.9924	16.7209	20.4509	17.0901	17.1432	16.7876	11.8748	13.8633	12.8691	16.9654	18.7705	17.3566	15.4756	18.6738	15.8724	15.0202
ENSG00000101057	4605	MYBL2	protein_coding	HGNC Symbol	2	MYB proto-oncogene like 2 [Source:HGNC Symbol;Acc:HGNC:7548]	642.503	677.908	625.169	641.424	593.606	557.924	508.301	512.826	597.712	623.094	574.875	567.047	656.139	661.491	483.701	595.464	539.583	658.815	570.961	610.403	510.564	575.765	633.296	660.206
ENSG00000101074	140902	R3HDML	protein_coding	HGNC Symbol	1	R3H domain containing like [Source:HGNC Symbol;Acc:HGNC:16249]	0.0621437	0.0344317	0	0	0	0	0	0	0.0363483	0	0	0	0.0200975	0	0	0	0	0.0100488	0	0.0181742	0	0	0	0.0482877
ENSG00000101076	3172	HNF4A	protein_coding	HGNC Symbol	9	hepatocyte nuclear factor 4 alpha [Source:HGNC Symbol;Acc:HGNC:5024]	0.165716	0.20659	0.0819249	0.208987	0	0	0.112257	0.0838225	0.109045	0.101647	0.0599734	0.0718827	0.0904389	0.050565	0.126665	0	0.0633324	0.0705019	0.0659281	0.105346	0.0980399	0	0.145456	0.186153
ENSG00000101079	57446	NDRG3	protein_coding	HGNC Symbol	5	NDRG family member 3 [Source:HGNC Symbol;Acc:HGNC:14462]	67.7573	65.489	63.8809	59.436	63.1713	63.9358	73.1918	72.7999	61.6649	63.6816	62.8821	68.073	63.1967	66.3918	69.6973	71.1438	70.4206	64.7942	65.4775	62.6733	72.9958	63.5536	61.6585	66.6232
ENSG00000101082	84174	SLA2	protein_coding	HGNC Symbol	2	Src like adaptor 2 [Source:HGNC Symbol;Acc:HGNC:17329]	0.207146	0.20659	0.0409624	0	0.227508	0.203942	0.0561286	0	0.127219	0.0508233	0.0599734	0.0359414	0.100488	0.10113	0.316662	0.121822	0.219242	0.100809	0.0479574	0.0890212	0.0280643	0.215725	0.0204812	0.206868
ENSG00000101084	55969	RAB5IF	protein_coding	HGNC Symbol	8	RAB5 interacting factor [Source:HGNC Symbol;Acc:HGNC:15870]	3.06575	4.51055	5.05886	3.67818	3.90555	2.63085	1.43128	0.796314	2.81699	3.81175	3.32852	2.46198	4.07477	3.31201	1.26665	1.60805	1.43735	3.69339	2.89525	3.31437	1.1138	3.2682	4.36852	3.78815
ENSG00000101096	4773	NFATC2	protein_coding	HGNC Symbol	7	nuclear factor of activated T cells 2 [Source:HGNC Symbol;Acc:HGNC:7776]	28.1304	29.1981	28.305	26.8549	38.1076	34.6905	41.3388	37.1753	26.607	27.8512	24.2892	29.5798	27.1467	30.9963	30.0196	31.1376	30.5786	29.0715	26.9345	27.2291	39.257	36.3991	27.58	28.6642
ENSG00000101098	140730	RIMS4	protein_coding	HGNC Symbol	2	regulating synaptic membrane exocytosis 4 [Source:HGNC Symbol;Acc:HGNC:16183]	0	0	0.0409624	0.0417975	0.037918	0.0407884	0	0.0419113	0.0181742	0.076235	0.0599734	0.0539121	0.0703413	0	0	0	0	0.0351707	0.0569427	0.0472046	0.0209556	0.0393532	0.0413799	0
ENSG00000101104	80336	PABPC1L	protein_coding	HGNC Symbol	19	poly(A) binding protein cytoplasmic 1 like [Source:HGNC Symbol;Acc:HGNC:15797]	29.8704	27.8036	31.8073	25.1412	39.6622	39.993	41.0862	40.5701	25.88	24.751	23.0897	23.7393	23.7452	21.4395	22.9263	28.3357	25.631	22.5924	23.4145	25.3155	40.8281	39.8276	28.4743	28.837
ENSG00000101109	6789	STK4	protein_coding	HGNC Symbol	7	serine/threonine kinase 4 [Source:HGNC Symbol;Acc:HGNC:11408]	61.4394	58.1895	61.8123	61.0452	63.9866	67.9535	83.1827	79.799	61.9194	64.0882	54.006	61.334	62.438	70.3864	77.5822	69.9987	73.7905	66.4122	57.67	63.0038	81.4908	65.97	61.4288	59.8144
ENSG00000101115	57167	SALL4	protein_coding	HGNC Symbol	5	spalt like transcription factor 4 [Source:HGNC Symbol;Acc:HGNC:15924]	0.0414291	0	0	0.0626962	0.0758359	0.0407884	0.0561286	0.0838225	0	0	0	0.0359414	0	0	0	0	0	0	0.0179707	0	0.0699756	0.0583122	0.0313481	0.0207146
ENSG00000101126	23394	ADNP	protein_coding	HGNC Symbol	9	activity dependent neuroprotector homeobox [Source:HGNC Symbol;Acc:HGNC:15766]	134.417	132.132	125.181	129.739	125.281	133.725	153.933	136.547	128.328	134.911	108.192	130.952	132.955	127.651	148.451	138.706	143.579	130.303	119.572	131.619	145.24	129.503	127.46	133.274
ENSG00000101132	5203	PFDN4	protein_coding	HGNC Symbol	5	prefoldin subunit 4 [Source:HGNC Symbol;Acc:HGNC:8868]	18.6431	16.2001	18.0849	15.8203	17.6319	21.1284	30.1972	28.8769	14.1213	20.6343	15.2632	18.5817	17.8114	25.0549	35.0862	25.3633	30.2247	21.4332	16.9225	17.3778	29.537	19.3801	16.9526	17.4216
ENSG00000101134	55816	DOK5	protein_coding	HGNC Symbol	4	docking protein 5 [Source:HGNC Symbol;Acc:HGNC:16173]	0	0.0688633	0	0	0	0	0	0	0	0	0	0	0	0	0	0	0	0	0	0	0	0	0	0.0344317
ENSG00000101138	1477	CSTF1	protein_coding	HGNC Symbol	8	cleavage stimulation factor subunit 1 [Source:HGNC Symbol;Acc:HGNC:2483]	61.9987	62.3557	60.2967	58.1821	53.3316	53.1473	58.5141	62.2801	58.5026	61.3438	59.7335	62.0528	60.3227	61.4617	65.7074	62.4701	64.0888	60.8922	60.8931	59.9232	60.3971	53.2395	59.2394	62.1772
ENSG00000101144	655	BMP7	protein_coding	HGNC Symbol	9	bone morphogenetic protein 7 [Source:HGNC Symbol;Acc:HGNC:1074]	0	0	0	0	0	0	0.0280643	0	0	0.101647	0	0	0.00502438	0	0.189997	0.121822	0.155909	0.00251219	0	0.0508233	0.0140322	0	0	0
ENSG00000101146	8480	RAE1	protein_coding	HGNC Symbol	9	ribonucleic acid export 1 [Source:HGNC Symbol;Acc:HGNC:9828]	53.8164	60.3931	64.8435	66.4998	52.5353	49.3948	44.8468	40.6958	75.9316	71.4322	70.5586	67.462	69.1405	56.1777	37.7145	46.6577	42.1861	62.6591	69.0103	73.6819	42.7713	50.9651	65.6716	57.1048
ENSG00000101150	7165	TPD52L2	protein_coding	HGNC Symbol	10	TPD52 like 2 [Source:HGNC Symbol;Acc:HGNC:12007]	119.689	124.229	127.352	134.839	112.048	101.257	91.2091	93.2945	133.58	127.287	133.351	123.71	128.388	127.196	78.3422	100.844	89.5931	127.792	128.53	130.434	92.2518	106.652	131.095	121.959
ENSG00000101152	80331	DNAJC5	protein_coding	HGNC Symbol	2	DnaJ heat shock protein family (Hsp40) member C5 [Source:HGNC Symbol;Acc:HGNC:16235]	114.738	134.903	126.758	137.744	118.001	107.579	90.0023	89.271	137.778	133.818	132.451	130.449	136.462	112.431	81.6988	108.056	94.8773	124.447	131.45	135.798	89.6366	112.79	132.251	124.821
ENSG00000101158	51497	NELFCD	protein_coding	HGNC Symbol	14	negative elongation factor complex member C/D [Source:HGNC Symbol;Acc:HGNC:15934]	172.034	179.355	168.499	167.608	148.506	144.942	131.397	132.901	170.655	167.336	166.186	153.829	172.447	158.976	132.618	147.087	139.853	165.712	160.008	168.996	132.149	146.724	168.053	175.694
ENSG00000101160	1522	CTSZ	protein_coding	HGNC Symbol	4	cathepsin Z [Source:HGNC Symbol;Acc:HGNC:2547]	207.291	212.616	161.925	159.938	185.381	175.247	146.103	197.947	150.191	146.854	174.043	164.108	160.609	147.296	137.843	155.006	146.424	153.953	169.075	148.523	172.025	180.314	160.931	209.953
ENSG00000101161	24148	PRPF6	protein_coding	HGNC Symbol	1	pre-mRNA processing factor 6 [Source:HGNC Symbol;Acc:HGNC:15860]	143.966	156.027	154.346	157.702	154.497	145.003	139.508	151.467	159.133	152.699	154.251	148.456	159.971	141.885	143.226	146.332	144.779	150.928	151.354	155.916	145.488	149.75	156.024	149.997
ENSG00000101162	81027	TUBB1	protein_coding	HGNC Symbol	1	tubulin beta 1 class VI [Source:HGNC Symbol;Acc:HGNC:16257]	4.88863	5.78452	1.61802	1.33752	0.587728	0.999316	1.76805	1.04778	2.01733	1.49929	1.13949	0.970417	1.5877	1.54223	1.9633	2.0466	2.00495	1.56497	1.05496	1.75831	1.40792	0.793522	1.47777	5.33658
ENSG00000101166	51012	PRELID3B	protein_coding	HGNC Symbol	4	PRELI domain containing 3B [Source:HGNC Symbol;Acc:HGNC:15892]	84.1011	86.8539	84.0754	82.968	89.3347	97.0968	122.08	98.7848	90.7254	89.449	94.608	91.4708	87.7759	108.588	129.641	101.77	115.706	98.1821	93.0394	90.0872	110.432	93.2158	83.5217	85.4775
ENSG00000101180	11255	HRH3	protein_coding	HGNC Symbol	3	histamine receptor H3 [Source:HGNC Symbol;Acc:HGNC:5184]	0	0	0.0409624	0	0	0	0	0	0.0363483	0.0508233	0.08996	0	0.0251219	0	0	0	0	0.012561	0.04498	0.0435858	0	0	0.0204812	0
ENSG00000101181	26164	MTG2	protein_coding	HGNC Symbol	10	mitochondrial ribosome associated GTPase 2 [Source:HGNC Symbol;Acc:HGNC:16239]	61.6465	68.0542	71.1722	66.7087	67.2475	60.0813	49.8422	53.0597	65.2998	74.4562	59.6735	68.4503	72.3561	67.6054	42.8444	61.6905	52.2674	69.9807	64.0619	69.878	51.4509	63.6644	68.9405	64.8504
ENSG00000101182	5688	PSMA7	protein_coding	HGNC Symbol	6	proteasome 20S subunit alpha 7 [Source:HGNC Symbol;Acc:HGNC:9536]	235.069	263.815	294.028	302.697	198.121	172.005	110.63	115.298	288.006	274.522	270.15	257.915	275.683	209.162	138.286	178.079	158.183	242.422	264.033	281.264	112.964	185.063	298.363	249.442
ENSG00000101187	28231	SLCO4A1	protein_coding	HGNC Symbol	9	solute carrier organic anion transporter family member 4A1 [Source:HGNC Symbol;Acc:HGNC:10953]	34.759	40.5261	39.5492	43.3649	26.5426	24.9625	21.8621	15.0042	46.7803	44.445	35.5942	38.0439	38.8083	32.842	19.9814	31.6736	25.8275	35.8251	36.8191	45.6126	18.4332	25.7525	41.457	37.6425
ENSG00000101188	4923	NTSR1	protein_coding	HGNC Symbol	2	neurotensin receptor 1 [Source:HGNC Symbol;Acc:HGNC:8039]	4.47434	4.80322	5.03838	5.20378	4.56911	5.07816	4.23771	3.01761	4.34362	3.98963	5.27766	4.45673	4.72292	3.6154	1.61498	4.53176	3.07337	4.16916	4.86719	4.16663	3.62766	4.82364	5.12108	4.63878
ENSG00000101189	55257	MRGBP	protein_coding	HGNC Symbol	1	MRG domain binding protein [Source:HGNC Symbol;Acc:HGNC:15866]	47.4985	49.8743	51.2645	53.6052	44.4778	40.7884	38.8691	42.7914	53.5592	55.8294	53.5562	50.282	53.5147	48.9216	44.1427	45.3907	44.7667	51.2181	51.9191	54.6943	40.8302	42.6331	52.4349	48.6864
ENSG00000101190	10732	TCFL5	protein_coding	HGNC Symbol	2	transcription factor like 5 [Source:HGNC Symbol;Acc:HGNC:11646]	20.1967	19.2301	17.6138	15.8203	16.9493	18.4568	19.6731	19.4468	14.9573	14.7642	15.2932	17.3417	17.1733	17.2679	17.4797	17.591	17.5354	17.2206	16.3175	14.8608	19.56	17.703	16.7171	19.7134
ENSG00000101191	11083	DIDO1	protein_coding	HGNC Symbol	7	death inducer-obliterator 1 [Source:HGNC Symbol;Acc:HGNC:2680]	159.792	160.383	149.697	151.349	153.435	166.111	170.014	173.722	143.067	147.54	121.296	135.912	156.339	159.103	155.101	165.288	160.194	157.721	128.604	145.304	171.868	159.773	150.523	160.087
ENSG00000101193	54994	GID8	protein_coding	HGNC Symbol	2	GID complex subunit 8 homolog [Source:HGNC Symbol;Acc:HGNC:15857]	65.8309	71.4113	70.2506	70.8676	71.2289	74.0106	68.1963	70.1595	75.4773	73.6938	73.6173	70.9842	75.7425	76.9599	69.6023	74.433	72.0177	76.3512	72.3008	74.5855	69.1779	72.6197	70.5591	68.6211
ENSG00000101194	63910	SLC17A9	protein_coding	HGNC Symbol	7	solute carrier family 17 member 9 [Source:HGNC Symbol;Acc:HGNC:16192]	0.0207146	0	0.0819249	0	0	0.224336	0.19645	0.0838225	0.0181742	0	0	0	0.00502438	0.0252825	0	0	0	0.0151534	0	0.00908708	0.140136	0.112168	0.0409624	0.0103573
ENSG00000101197	79444	BIRC7	protein_coding	HGNC Symbol	3	baculoviral IAP repeat containing 7 [Source:HGNC Symbol;Acc:HGNC:13702]	0.0414291	0	0	0.0417975	0.037918	0.0815768	0	0	0.0363483	0	0	0.0359414	0.040195	0.050565	0	0	0	0.04538	0.0179707	0.0181742	0	0.0597474	0.0208987	0.0207146
ENSG00000101198	128414	NKAIN4	protein_coding	HGNC Symbol	9	sodium/potassium transporting ATPase interacting 4 [Source:HGNC Symbol;Acc:HGNC:16191]	0	0.0344317	0	0	0	0.0203942	0	0	0	0.0508233	0	0.0898534	0	0	0	0	0	0	0.0449267	0.0254117	0	0.0101971	0	0.0172158
ENSG00000101199	55738	ARFGAP1	protein_coding	HGNC Symbol	23	ADP ribosylation factor GTPase activating protein 1 [Source:HGNC Symbol;Acc:HGNC:15852]	114.282	122.955	117.521	120.481	113.526	97.5251	78.524	86.7144	118.277	106.348	118.987	114.851	113.923	85.8593	54.5925	82.8874	68.74	99.8911	116.919	112.313	82.6192	105.526	119.001	118.619
ENSG00000101200	551	AVP	protein_coding	HGNC Symbol	1	arginine vasopressin [Source:HGNC Symbol;Acc:HGNC:894]	1.47073	1.4117	1.00358	1.12853	0.587728	0.224336	0.112257	0.419113	1.29037	0.635292	0.959574	0.77274	0.763706	0.278107	0.126665	0.438558	0.282611	0.520907	0.866157	0.962828	0.265685	0.406032	1.06606	1.44122
ENSG00000101203	57642	COL20A1	protein_coding	HGNC Symbol	8	collagen type XX alpha 1 chain [Source:HGNC Symbol;Acc:HGNC:14670]	0.124287	0.275453	0.16385	0.376177	0.417098	0.203942	0.168386	0.502935	0.43618	0.533645	0.239893	0.359414	0.206	0.050565	0.0633324	0.268008	0.16567	0.128282	0.299654	0.484912	0.335661	0.31052	0.270013	0.19987
ENSG00000101204	1137	CHRNA4	protein_coding	HGNC Symbol	20	cholinergic receptor nicotinic alpha 4 subunit [Source:HGNC Symbol;Acc:HGNC:1958]	0.0207146	0	0.0819249	0.0417975	0.0947949	0.142759	0.0561286	0.167645	0.0181742	0.0254117	0.0299867	0.0179707	0.0301463	0.10113	0.0633324	0.0487287	0.0560305	0.0656381	0.0239787	0.0217929	0.111887	0.118777	0.0618612	0.0103573
ENSG00000101210	1917	EEF1A2	protein_coding	HGNC Symbol	7	eukaryotic translation elongation factor 1 alpha 2 [Source:HGNC Symbol;Acc:HGNC:3192]	7.27081	4.59663	4.99742	4.59772	4.18994	3.65056	2.3574	4.40068	4.96155	2.66822	5.12772	3.16284	3.20053	2.32599	2.50163	3.53283	3.01723	2.76326	4.14528	3.81488	3.37904	3.92025	4.79757	5.93372
ENSG00000101213	5753	PTK6	protein_coding	HGNC Symbol	2	protein tyrosine kinase 6 [Source:HGNC Symbol;Acc:HGNC:9617]	0.145002	0.154942	0.0204812	0.229886	0.18959	0.224336	0.280643	0.377201	0.181742	0.406587	0.0299867	0.0898534	0.155756	0.176977	0.0949986	0.0974573	0.096228	0.166367	0.0599201	0.294164	0.328922	0.206963	0.125184	0.149972
ENSG00000101216	26205	GMEB2	protein_coding	HGNC Symbol	3	glucocorticoid modulatory element binding protein 2 [Source:HGNC Symbol;Acc:HGNC:4371]	41.4705	49.7193	54.4391	52.2259	46.4305	41.2575	28.4853	37.804	52.4324	50.5184	55.9252	50.4078	50.4548	41.084	29.0696	38.8367	33.9532	45.7694	53.1665	51.4754	33.1446	43.844	53.3325	45.5949
ENSG00000101220	54976	C20orf27	protein_coding	HGNC Symbol	4	chromosome 20 open reading frame 27 [Source:HGNC Symbol;Acc:HGNC:15873]	91.3926	116.086	116.518	129.259	89.2399	64.1398	41.9	42.1627	130.69	117.148	131.642	122.165	110.592	72.6113	31.4445	64.1025	47.7735	91.6015	126.903	123.919	42.0314	76.6899	122.888	103.739
ENSG00000101222	25876	SPEF1	protein_coding	HGNC Symbol	3	sperm flagellar 1 [Source:HGNC Symbol;Acc:HGNC:15874]	0.372862	0.309885	0.225293	0.250785	0.037918	0.0407884	0.168386	0	0.0726966	0.203293	0.26988	0.107824	0.120585	0.151695	0.0633324	0.243643	0.153488	0.13614	0.188852	0.137995	0.084193	0.0393532	0.238039	0.341373
ENSG00000101224	994	CDC25B	protein_coding	HGNC Symbol	9	cell division cycle 25B [Source:HGNC Symbol;Acc:HGNC:1726]	103.925	101.384	101.976	105.455	97.8094	92.0187	74.623	85.2475	96.1595	92.1427	101.655	98.4794	97.8649	90.7894	62.5408	86.3228	74.4318	94.3272	100.067	94.1511	79.9353	94.914	103.715	102.654
ENSG00000101230	140862	ISM1	protein_coding	HGNC Symbol	1	isthmin 1 [Source:HGNC Symbol;Acc:HGNC:16213]	0.310718	0.20659	0.286737	0.355278	0.227508	0.122365	0.112257	0.209556	0.254438	0.15247	0.119947	0.0718827	0.206	0.30339	0.126665	0.194915	0.16079	0.254695	0.0959147	0.203454	0.160907	0.174937	0.321008	0.258654
ENSG00000101236	11237	RNF24	protein_coding	HGNC Symbol	4	ring finger protein 24 [Source:HGNC Symbol;Acc:HGNC:13779]	117.742	114.52	111.909	107.419	125.433	124.282	137.487	136.924	110.372	112.929	107.712	118.66	104.944	103.051	86.1321	103.28	94.7062	103.998	113.186	111.651	137.206	124.857	109.664	116.131
ENSG00000101246	10139	ARFRP1	protein_coding	HGNC Symbol	14	ADP ribosylation factor related protein 1 [Source:HGNC Symbol;Acc:HGNC:662]	43.7284	52.3189	53.7222	56.4057	59.3416	48.5994	37.4659	43.462	56.2672	56.5664	57.0347	53.337	53.6755	47.0507	28.4363	42.467	35.4516	50.3631	55.1858	56.4168	40.4639	53.9705	55.064	48.0237
ENSG00000101247	79133	NDUFAF5	protein_coding	HGNC Symbol	16	NADH:ubiquinone oxidoreductase complex assembly factor 5 [Source:HGNC Symbol;Acc:HGNC:15899]	19.1402	16.992	18.5355	18.5581	18.5608	18.4975	20.0099	19.7402	16.7747	21.6507	18.4418	18.3481	21.2079	26.6225	37.7145	23.4385	30.5765	23.9152	18.3949	19.2127	19.875	18.5292	18.5468	18.0661
ENSG00000101251	80343	SEL1L2	protein_coding	HGNC Symbol	12	SEL1L2 adaptor subunit of ERAD E3 ligase [Source:HGNC Symbol;Acc:HGNC:15897]	0	0	0	0	0	0	0	0	0	0	0	0	0.0100488	0	0.0633324	0	0.0316662	0.00502438	0	0	0	0	0	0
ENSG00000101255	57761	TRIB3	protein_coding	HGNC Symbol	4	tribbles pseudokinase 3 [Source:HGNC Symbol;Acc:HGNC:16228]	98.9741	99.1632	89.5644	90.3243	138.894	122.814	72.0411	93.3783	99.758	77.8867	113.11	98.7489	80.1087	60.2482	39.1711	55.307	47.2391	70.1784	105.929	88.8223	82.7097	130.854	89.9443	99.0687
ENSG00000101265	9770	RASSF2	protein_coding	HGNC Symbol	3	Ras association domain family member 2 [Source:HGNC Symbol;Acc:HGNC:9883]	25.7482	23.4307	23.6353	23.0095	25.6705	30.4078	31.2917	32.4812	21.3183	20.3039	21.2905	24.2784	23.3131	21.035	20.9947	21.8792	21.4369	22.1741	22.7845	20.8111	31.8865	28.0391	23.3224	24.5895
ENSG00000101266	1457	CSNK2A1	protein_coding	HGNC Symbol	48	casein kinase 2 alpha 1 [Source:HGNC Symbol;Acc:HGNC:2457]	321.635	321.437	325.487	329.97	319.269	326.389	363.938	368.945	348.453	344.099	336.001	349.799	331.614	363.992	358.493	345.072	351.783	347.803	342.9	346.276	366.441	322.829	327.729	321.536
ENSG00000101276	113278	SLC52A3	protein_coding	HGNC Symbol	5	solute carrier family 52 member 3 [Source:HGNC Symbol;Acc:HGNC:16187]	0.787153	0.516475	0.0409624	0.16719	0.417098	0.122365	0.0561286	0.167645	0.181742	0.101647	0.26988	0.143765	0.170829	0.20226	0.126665	0	0.0633324	0.186544	0.206823	0.141694	0.111887	0.269731	0.104076	0.651814
ENSG00000101278		RPS10P5	processed_pseudogene	HGNC Symbol	1	ribosomal protein S10 pseudogene 5 [Source:HGNC Symbol;Acc:HGNC:15795]	0.414291	0.378748	0.286737	0.33438	0.37918	0.326307	0.224515	0.377201	0.672444	0.711527	0.35984	0.467238	0.391902	0.353955	0.189997	0.194915	0.192456	0.372928	0.413539	0.691985	0.300858	0.352743	0.310558	0.39652
ENSG00000101280	51378	ANGPT4	protein_coding	HGNC Symbol	1	angiopoietin 4 [Source:HGNC Symbol;Acc:HGNC:487]	0	0	0.0204812	0	0.018959	0	0	0	0.0363483	0.0508233	0	0	0	0	0	0.0487287	0.0243643	0	0	0.0435858	0	0.00947949	0.0102406	0
ENSG00000101282	343637	RSPO4	protein_coding	HGNC Symbol	2	R-spondin 4 [Source:HGNC Symbol;Acc:HGNC:16175]	0.331433	0.172158	0.0819249	0.0417975	0.151672	0.224336	0.168386	0.0838225	0.0726966	0.0508233	0.119947	0.0718827	0.216048	0.227542	0.348328	0.146186	0.247257	0.221795	0.0959147	0.06176	0.126104	0.188004	0.0618612	0.251796
ENSG00000101290	8760	CDS2	protein_coding	HGNC Symbol	6	CDP-diacylglycerol synthase 2 [Source:HGNC Symbol;Acc:HGNC:1801]	61.9572	57.3287	53.3126	54.5875	55.3413	57.9807	53.8274	56.9155	52.6505	54.9908	55.0855	59.8963	55.7154	53.1438	56.4608	56.4034	56.4321	54.4296	57.4909	53.8207	55.3714	56.661	53.95	59.643
ENSG00000101292	128674	PROKR2	protein_coding	HGNC Symbol	1	prokineticin receptor 2 [Source:HGNC Symbol;Acc:HGNC:15836]	0	0	0	0	0	0	0	0	0	0	0	0	0.0100488	0	0	0	0	0.00502438	0	0	0	0	0	0
ENSG00000101294	81502	HM13	protein_coding	HGNC Symbol	30	histocompatibility minor 13 [Source:HGNC Symbol;Acc:HGNC:16435]	145.105	173.191	162.273	168.569	151.615	147.858	106.111	108.173	162.677	172.85	159.019	148.977	175.12	171.011	122.643	144.675	133.659	173.065	153.998	167.764	107.142	149.736	165.421	159.148
ENSG00000101298	9751	SNPH	protein_coding	HGNC Symbol	4	syntaphilin [Source:HGNC Symbol;Acc:HGNC:15931]	8.16153	6.9552	6.04196	5.99794	5.25164	6.07747	3.92901	4.81979	5.4159	5.53974	3.83829	4.88803	6.10462	5.0565	2.88162	4.60486	3.74324	5.58056	4.36316	5.47782	4.3744	5.66456	6.01995	7.55837
ENSG00000101306	85366	MYLK2	protein_coding	HGNC Symbol	3	myosin light chain kinase 2 [Source:HGNC Symbol;Acc:HGNC:16243]	0.352147	0.327101	0.757805	0.397076	0.151672	0.183548	0.0561286	0	0.418006	0.406587	0.239893	0.485209	0.502438	0.40452	0.25333	0.0487287	0.151029	0.453479	0.362551	0.412296	0.0280643	0.16761	0.57744	0.339624
ENSG00000101307	10326	SIRPB1	protein_coding	HGNC Symbol	15	signal regulatory protein beta 1 [Source:HGNC Symbol;Acc:HGNC:15928]	0.331433	0.516475	0.860211	0.250785	0.208549	0.591432	0.112257	0.209556	0.508876	0.431998	0.329853	0.359414	0.417024	0.252825	0.158331	0.268008	0.213169	0.334924	0.344634	0.470437	0.160907	0.39999	0.555498	0.423954
ENSG00000101310	10483	SEC23B	protein_coding	HGNC Symbol	11	SEC23 homolog B, COPII coat complex component [Source:HGNC Symbol;Acc:HGNC:10702]	88.3476	90.3831	95.5039	94.7548	85.3154	91.2029	85.9891	79.338	95.2326	86.9333	91.3094	93.5015	92.4335	87.4268	77.1705	79.7932	78.4819	89.9302	92.4055	91.0829	82.6636	88.2592	95.1294	89.3653
ENSG00000101311	55612	FERMT1	protein_coding	HGNC Symbol	4	fermitin family member 1 [Source:HGNC Symbol;Acc:HGNC:15889]	0.0414291	0	0	0	0.018959	0	0.140322	0	0	0	0.0599734	0	0.0301463	0	0	0	0	0.0150731	0.0299867	0	0.0701608	0.00947949	0	0.0207146
ENSG00000101323	54363	HAO1	protein_coding	HGNC Symbol	1	hydroxyacid oxidase 1 [Source:HGNC Symbol;Acc:HGNC:4809]	0	0	0	0	0	0	0	0	0.0363483	0	0	0	0	0	0	0	0	0	0	0.0181742	0	0	0	0
ENSG00000101327	5173	PDYN	protein_coding	HGNC Symbol	11	prodynorphin [Source:HGNC Symbol;Acc:HGNC:8820]	0	0	0	0	0	0	0	0	0	0	0	0	0	0	0.0633324	0	0.0316662	0	0	0	0	0	0	0
ENSG00000101331	140706	CCM2L	protein_coding	HGNC Symbol	2	CCM2 like scaffold protein [Source:HGNC Symbol;Acc:HGNC:16153]	0.0414291	0	0	0	0	0.0407884	0	0	0	0.0508233	0	0.0359414	0.0200975	0	0	0	0	0.0100488	0.0179707	0.0254117	0	0.0203942	0	0.0207146
ENSG00000101333	5332	PLCB4	protein_coding	HGNC Symbol	13	phospholipase C beta 4 [Source:HGNC Symbol;Acc:HGNC:9059]	21.8953	21.8641	20.8908	22.696	24.4381	29.592	31.0391	30.5533	22.8994	22.9213	20.5409	22.7149	22.0118	24.2965	36.1945	28.8474	32.5209	23.1541	21.6279	22.9104	30.7962	27.0151	21.7934	21.8797
ENSG00000101335	10398	MYL9	protein_coding	HGNC Symbol	2	myosin light chain 9 [Source:HGNC Symbol;Acc:HGNC:15754]	16.8616	13.9276	13.9682	13.6678	15.8876	14.4595	12.6289	16.7226	12.7219	12.9345	16.4027	14.071	14.1487	10.7451	8.70821	14.1069	11.4076	12.4469	15.2369	12.8282	14.6758	15.1736	13.818	15.3946
ENSG00000101336	3055	HCK	protein_coding	HGNC Symbol	9	HCK proto-oncogene, Src family tyrosine kinase [Source:HGNC Symbol;Acc:HGNC:4840]	0	0	0	0	0	0	0.168386	0	0	0	0	0.0179707	0	0	0.0633324	0.0487287	0.0560305	0	0.00898534	0	0.084193	0	0	0
ENSG00000101337	9777	TM9SF4	protein_coding	HGNC Symbol	7	transmembrane 9 superfamily member 4 [Source:HGNC Symbol;Acc:HGNC:30797]	124.412	134.266	127.065	132.979	127.689	118.939	117.702	122.549	127.564	126.22	125.974	131.995	128.634	112.735	97.6902	113.294	105.492	120.684	128.984	126.892	120.125	123.314	130.022	129.339
ENSG00000101342	140711	TLDC2	protein_coding	HGNC Symbol	3	TBC/LysM-associated domain containing 2 [Source:HGNC Symbol;Acc:HGNC:16112]	0.103573	0.223806	0.471068	0.125392	0.18959	0.0815768	0.140322	0.125734	0.0363483	0.228705	0.119947	0.215648	0.211024	0.050565	0.0633324	0.121822	0.092577	0.130794	0.167797	0.132527	0.133028	0.135583	0.29823	0.163689
ENSG00000101343	51340	CRNKL1	protein_coding	HGNC Symbol	7	crooked neck pre-mRNA splicing factor 1 [Source:HGNC Symbol;Acc:HGNC:15762]	30.2432	30.8852	35.3096	34.0858	29.3295	33.834	37.6623	36.9657	33.3496	37.3551	28.7572	33.9466	35.8088	39.5165	46.1693	39.5433	42.8563	37.6626	31.3519	35.3524	37.314	31.5818	34.6977	30.5642
ENSG00000101346	23509	POFUT1	protein_coding	HGNC Symbol	5	protein O-fucosyltransferase 1 [Source:HGNC Symbol;Acc:HGNC:14988]	91.0819	101.78	101.095	99.1227	88.4626	84.2077	81.4707	74.1829	103.629	104.264	92.6588	100.78	98.6638	97.5146	74.9856	88.54	81.7628	98.0892	96.7192	103.947	77.8268	86.3351	100.109	96.431
ENSG00000101347	25939	SAMHD1	protein_coding	HGNC Symbol	27	SAM and HD domain containing deoxynucleoside triphosphate triphosphohydrolase 1 [Source:HGNC Symbol;Acc:HGNC:15925]	45.9242	48.3937	42.6624	36.9281	31.8132	33.2833	40.4688	33.529	40.4193	42.9711	35.8641	41.2068	42.3957	44.9523	49.146	43.4416	46.2938	43.674	38.5354	41.6952	36.9989	32.5483	39.7952	47.1589
ENSG00000101349	57144	PAK5	protein_coding	HGNC Symbol	3	p21 (RAC1) activated kinase 5 [Source:HGNC Symbol;Acc:HGNC:15916]	0	0	0	0.0208987	0	0.0407884	0	0	0	0	0	0	0.0200975	0.10113	0	0	0	0.0606137	0	0	0	0.0203942	0.0104494	0
ENSG00000101350	9371	KIF3B	protein_coding	HGNC Symbol	1	kinesin family member 3B [Source:HGNC Symbol;Acc:HGNC:6320]	40.497	37.5994	39.7336	41.9855	33.4816	34.0991	42.2368	41.4502	41.8551	41.0398	33.3752	37.5408	40.5669	43.0561	39.8678	42.3452	41.1065	41.8115	35.458	41.4475	41.8435	33.7903	40.8596	39.0482
ENSG00000101353	140699	MROH8	protein_coding	HGNC Symbol	8	maestro heat like repeat family member 8 [Source:HGNC Symbol;Acc:HGNC:16125]	1.36716	1.39448	1.20839	1.21213	0.966908	0.938134	0.869994	1.67645	0.527051	1.49929	0.80964	1.07824	1.06014	1.56751	0.791655	0.925844	0.85875	1.31383	0.943941	1.01317	1.27322	0.952521	1.21026	1.38082
ENSG00000101361	10528	NOP56	protein_coding	HGNC Symbol	21	NOP56 ribonucleoprotein [Source:HGNC Symbol;Acc:HGNC:15911]	328.574	373.119	387.832	387.003	329.412	338.32	298.015	272.507	390.926	436.623	344.127	354.202	423.847	438.297	392.123	398.454	395.288	431.072	349.165	413.775	285.261	333.866	387.418	350.847
ENSG00000101363	63905	MANBAL	protein_coding	HGNC Symbol	5	mannosidase beta like [Source:HGNC Symbol;Acc:HGNC:15799]	28.3789	31.6255	31.6025	33.4798	28.0024	26.2677	21.1044	24.6019	35.4396	32.0949	35.4443	31.0354	33.5327	31.0469	17.1631	28.4332	22.7981	32.2898	33.2398	33.7673	22.8531	27.1351	32.5411	30.0022
ENSG00000101365	3420	IDH3B	protein_coding	HGNC Symbol	12	isocitrate dehydrogenase (NAD(+)) 3 non-catalytic subunit beta [Source:HGNC Symbol;Acc:HGNC:5385]	230.491	243.914	236.886	245.121	226.048	223.459	170.94	197.821	235.755	242.351	224.57	217.679	247.596	222.031	217.135	220.595	218.865	234.814	221.125	239.053	184.38	224.754	241.003	237.202
ENSG00000101367	22919	MAPRE1	protein_coding	HGNC Symbol	1	microtubule associated protein RP/EB family member 1 [Source:HGNC Symbol;Acc:HGNC:6890]	213.857	218.572	226.666	232.791	197.211	196.906	212.419	208.886	238.572	230.433	237.225	243.269	231.232	242.585	229.137	221.569	225.353	236.909	240.247	234.503	210.652	197.059	229.728	216.215
ENSG00000101384	182	JAG1	protein_coding	HGNC Symbol	9	jagged canonical Notch ligand 1 [Source:HGNC Symbol;Acc:HGNC:6188]	0.414291	0.895223	0.204812	0.50157	0.682523	0.489461	0.617415	0.754403	0.726966	0.559057	0.419813	0.611003	0.617999	0.758475	1.07665	0.657837	0.867244	0.688237	0.515408	0.643011	0.685909	0.585992	0.353191	0.654757
ENSG00000101391	51654	CDK5RAP1	protein_coding	HGNC Symbol	16	CDK5 regulatory subunit associated protein 1 [Source:HGNC Symbol;Acc:HGNC:15880]	52.9671	53.4035	52.7391	51.6826	50.848	53.3309	44.9871	47.9046	50.2879	52.1956	48.1286	48.7365	53.0826	52.1325	48.9243	50.02	49.4721	52.6075	48.4326	51.2417	46.4458	52.0894	52.2108	53.1853
ENSG00000101400	6640	SNTA1	protein_coding	HGNC Symbol	1	syntrophin alpha 1 [Source:HGNC Symbol;Acc:HGNC:11167]	35.7948	32.4518	35.9036	37.4505	45.6153	39.5444	30.7304	34.954	35.1488	31.3326	48.9682	45.358	31.3371	32.3363	17.4481	27.0931	22.2706	31.8367	47.1631	33.2407	32.8422	42.5798	36.677	34.1233
ENSG00000101405	5020	OXT	protein_coding	HGNC Symbol	1	oxytocin/neurophysin I prepropeptide [Source:HGNC Symbol;Acc:HGNC:8528]	0.124287	0	0.0204812	0	0	0	0	0	0	0	0	0	0	0	0	0	0	0	0	0	0	0	0.0102406	0.0621437
ENSG00000101407	9675	TTI1	protein_coding	HGNC Symbol	6	TELO2 interacting protein 1 [Source:HGNC Symbol;Acc:HGNC:29029]	76.0017	83.0664	87.2705	93.1456	85.4102	80.965	71.2273	71.2072	92.1612	93.4133	81.7737	90.5184	87.4845	81.7888	55.5742	76.0654	65.8198	84.6367	86.146	92.7872	71.2172	83.1876	90.2081	79.534
ENSG00000101412	1869	E2F1	protein_coding	HGNC Symbol	1	E2F transcription factor 1 [Source:HGNC Symbol;Acc:HGNC:3113]	72.2731	74.3035	63.9424	68.6941	60.7256	52.6171	39.683	40.9054	66.7355	58.6247	65.161	59.5369	64.1212	55.3181	32.1412	50.1418	41.1415	59.7196	62.349	62.6801	40.2942	56.6713	66.3182	73.2883
ENSG00000101413	58490	RPRD1B	protein_coding	HGNC Symbol	9	regulation of nuclear pre-mRNA domain containing 1B [Source:HGNC Symbol;Acc:HGNC:16209]	50.3157	48.9963	49.8718	49.7599	47.6629	49.1908	50.6	42.9171	53.1594	49.1462	49.508	47.1191	50.4046	54.0287	49.051	48.485	48.768	52.2166	48.3136	51.1528	46.7586	48.4269	49.8158	49.656
ENSG00000101417	11264	PXMP4	protein_coding	HGNC Symbol	3	peroxisomal membrane protein 4 [Source:HGNC Symbol;Acc:HGNC:15920]	25.2718	22.6044	18.4741	17.4922	21.2341	18.5383	17.7647	19.4887	20.2097	17.4324	25.0988	22.3016	19.8212	18.8607	14.5981	18.322	16.46	19.341	23.7002	18.821	18.6267	19.8862	17.9831	23.9381
ENSG00000101421	128866	CHMP4B	protein_coding	HGNC Symbol	1	charged multivesicular body protein 4B [Source:HGNC Symbol;Acc:HGNC:16171]	120.103	121.303	118.238	112.268	119.536	118.409	117.084	121.71	115.006	123.907	118.717	111.85	123.56	128.182	139.015	134.515	136.765	125.871	115.283	119.457	119.397	118.973	115.253	120.703
ENSG00000101425	671	BPI	protein_coding	HGNC Symbol	6	bactericidal permeability increasing protein [Source:HGNC Symbol;Acc:HGNC:1095]	0	0.0688633	0	0	0.132713	0	0.0561286	0	0.109045	0	0	0	0.00502438	0	0	0	0	0.00251219	0	0.0545225	0.0280643	0.0663564	0	0.0344317
ENSG00000101435	128821	CST9L	protein_coding	HGNC Symbol	1	cystatin 9 like [Source:HGNC Symbol;Acc:HGNC:16233]	0	0	0	0	0	0	0	0	0	0	0	0	0	0	0	0	0	0	0	0	0	0	0	0
ENSG00000101438	140679	SLC32A1	protein_coding	HGNC Symbol	1	solute carrier family 32 member 1 [Source:HGNC Symbol;Acc:HGNC:11018]	0.310718	0.41318	0.204812	0.125392	0.037918	0.0407884	0.0561286	0	0.199916	0	0.0599734	0.0718827	0.180878	0.050565	0.126665	0.0974573	0.112061	0.115721	0.0659281	0.0999579	0.0280643	0.0393532	0.165102	0.361949
ENSG00000101439	1471	CST3	protein_coding	HGNC Symbol	3	cystatin C [Source:HGNC Symbol;Acc:HGNC:2475]	159.896	172.916	187.485	189.865	205.932	171.209	109.339	128.626	185.231	162.253	208.138	174.639	175.301	132.101	91.8637	123.137	107.5	153.701	191.388	173.742	118.982	188.571	188.675	166.406
ENSG00000101440	434	ASIP	protein_coding	HGNC Symbol	2	agouti signaling protein [Source:HGNC Symbol;Acc:HGNC:745]	0.207146	0.499259	0.307218	0.438873	0.682523	0.673009	0.392901	0.293379	0.454354	0.330352	0.389827	0.557091	0.477316	0.353955	0.126665	0.560379	0.343522	0.415636	0.473459	0.392353	0.34314	0.677766	0.373046	0.353202
ENSG00000101441	1472	CST4	protein_coding	HGNC Symbol	1	cystatin S [Source:HGNC Symbol;Acc:HGNC:2476]	0	0	0.0204812	0	0	0	0	0	0	0.0254117	0	0	0.0251219	0	0	0	0	0.012561	0	0.0127058	0	0	0.0102406	0
ENSG00000101442	79913	ACTR5	protein_coding	HGNC Symbol	1	actin related protein 5 [Source:HGNC Symbol;Acc:HGNC:14671]	8.03725	8.45297	9.85147	10.1986	8.9676	7.60704	6.8477	7.16683	10.3956	10.9778	8.21635	10.1714	10.3301	7.48362	7.50489	8.57624	8.04057	8.90687	9.19388	10.6867	7.00726	8.28732	10.025	8.24511
ENSG00000101443	10406	WFDC2	protein_coding	HGNC Symbol	7	WAP four-disulfide core domain 2 [Source:HGNC Symbol;Acc:HGNC:15939]	0.0414291	0	0	0	0	0.0815768	0	0	0.0363483	0	0	0	0	0	0	0	0	0	0	0.0181742	0	0.0407884	0	0.0207146
ENSG00000101444	191	AHCY	protein_coding	HGNC Symbol	6	adenosylhomocysteinase [Source:HGNC Symbol;Acc:HGNC:343]	369.9	401.232	434.57	449.573	419.278	350.923	268.8	305.03	473.8	399.09	508.934	442.223	423.726	336.56	238.827	312.278	275.552	380.143	475.578	436.445	286.915	385.101	442.072	385.566
ENSG00000101445	26051	PPP1R16B	protein_coding	HGNC Symbol	4	protein phosphatase 1 regulatory subunit 16B [Source:HGNC Symbol;Acc:HGNC:15850]	19.741	18.4037	26.4413	23.5738	36.7994	34.0175	31.6285	33.6547	24.6078	15.7806	24.1992	23.6854	20.3588	17.1668	15.5164	20.3442	17.9303	18.7628	23.9423	20.1942	32.6416	35.4085	25.0075	19.0723
ENSG00000101446	10816	SPINT3	protein_coding	HGNC Symbol	1	serine peptidase inhibitor, Kunitz type 3 [Source:HGNC Symbol;Acc:HGNC:11248]	0	0	0	0	0	0	0	0	0	0	0	0	0	0	0	0	0	0	0	0	0	0	0	0
ENSG00000101447	81610	FAM83D	protein_coding	HGNC Symbol	2	family with sequence similarity 83 member D [Source:HGNC Symbol;Acc:HGNC:16122]	26.1832	28.1823	29.5134	30.6375	22.2199	22.3724	19.7853	19.1954	30.1509	30.0112	29.5669	27.0998	30.0358	26.3949	24.6996	24.4131	24.5563	28.2153	28.3333	30.0811	19.4904	22.2962	30.0755	27.1828
ENSG00000101448	57119	EPPIN	protein_coding	HGNC Symbol	4	epididymal peptidase inhibitor [Source:HGNC Symbol;Acc:HGNC:15932]	0	0	0.0204812	0	0	0	0	0	0	0	0	0	0	0	0.0633324	0	0.0316662	0	0	0	0	0	0.0102406	0
ENSG00000101452	60625	DHX35	protein_coding	HGNC Symbol	8	DEAH-box helicase 35 [Source:HGNC Symbol;Acc:HGNC:15861]	19.5753	21.7608	20.4403	20.4181	22.656	21.0672	22.2831	23.0093	24.0808	19.5416	22.2801	22.8767	21.3988	20.4788	19.6964	19.5646	19.6305	20.9388	22.5784	21.8112	22.6462	21.8616	20.4292	20.668
ENSG00000101457	116092	DNTTIP1	protein_coding	HGNC Symbol	6	deoxynucleotidyltransferase terminal interacting protein 1 [Source:HGNC Symbol;Acc:HGNC:16160]	39.8341	36.7902	40.2866	38.7044	37.0648	35.5879	29.4956	34.493	43.727	37.7617	42.2512	41.0091	41.7928	37.3422	29.3229	37.1312	33.2271	39.5675	41.6302	40.7444	31.9943	36.3264	39.4955	38.3122
ENSG00000101460	84557	MAP1LC3A	protein_coding	HGNC Symbol	4	microtubule associated protein 1 light chain 3 alpha [Source:HGNC Symbol;Acc:HGNC:6838]	0	0.0688633	0.0204812	0	0.0568769	0.0203942	0.0561286	0.167645	0.0181742	0	0	0.0718827	0.0200975	0.050565	0	0.0974573	0.0487287	0.0353312	0.0359414	0.00908708	0.111887	0.0386356	0.0102406	0.0344317
ENSG00000101463	79953	SYNDIG1	protein_coding	HGNC Symbol	2	synapse differentiation inducing 1 [Source:HGNC Symbol;Acc:HGNC:15885]	0	0	0	0	0.018959	0	0	0	0	0	0	0	0.00502438	0	0	0	0	0.00251219	0	0	0	0.00947949	0	0
ENSG00000101464	128869	PIGU	protein_coding	HGNC Symbol	6	phosphatidylinositol glycan anchor biosynthesis class U [Source:HGNC Symbol;Acc:HGNC:15791]	19.9067	18.9202	19.6415	21.2749	19.2434	22.8007	20.4308	23.5122	20.1006	20.431	21.9502	20.9718	20.6603	17.8747	17.0998	18.0052	17.5525	19.2675	21.461	20.2658	21.9715	21.022	20.4582	19.4134
ENSG00000101470	7125	TNNC2	protein_coding	HGNC Symbol	2	troponin C2, fast skeletal type [Source:HGNC Symbol;Acc:HGNC:11944]	0.124287	0.137727	0.0409624	0.0417975	0.037918	0.0407884	0.084193	0.0838225	0.0363483	0.0508233	0	0	0.0301463	0.10113	0.0633324	0.0974573	0.0803949	0.0656381	0	0.0435858	0.0840077	0.0393532	0.0413799	0.131007
ENSG00000101473	10005	ACOT8	protein_coding	HGNC Symbol	13	acyl-CoA thioesterase 8 [Source:HGNC Symbol;Acc:HGNC:15919]	23.4903	22.6216	19.8668	24.6187	22.6749	22.3928	16.0247	21.249	22.7177	17.6103	26.5682	23.5775	20.4643	17.4955	11.1148	15.983	13.5489	18.9799	25.0729	20.164	18.6369	22.5339	22.2427	23.056
ENSG00000101474	57136	APMAP	protein_coding	HGNC Symbol	2	adipocyte plasma membrane associated protein [Source:HGNC Symbol;Acc:HGNC:13238]	72.1488	78.6419	74.654	76.2804	72.4423	73.7659	61.8818	67.7286	80.8023	75.9046	88.1908	76.7887	76.0139	71.3219	57.8225	66.1004	61.9615	73.6679	82.4898	78.3535	64.8052	73.1041	75.4672	75.3954
ENSG00000101489	56853	CELF4	protein_coding	HGNC Symbol	23	CUGBP Elav-like family member 4 [Source:HGNC Symbol;Acc:HGNC:14015]	0	0.0516475	0.0409624	0.0417975	0.0758359	0.122365	0	0.0838225	0.0726966	0.0508233	0	0.0359414	0.0150731	0.10113	0	0	0	0.0581015	0.0179707	0.06176	0.0419113	0.0991006	0.0413799	0.0258237
ENSG00000101493	9658	ZNF516	protein_coding	HGNC Symbol	5	zinc finger protein 516 [Source:HGNC Symbol;Acc:HGNC:28990]	7.60224	7.74712	9.29847	6.5204	10.6739	10.7477	8.36317	12.4896	7.70584	6.9628	9.05598	7.38595	6.8834	6.72514	5.95325	6.94383	6.44854	6.80427	8.22096	7.33432	10.4264	10.7108	7.90944	7.67468
ENSG00000101542	28316	CDH20	protein_coding	HGNC Symbol	4	cadherin 20 [Source:HGNC Symbol;Acc:HGNC:1760]	0.0414291	0	0	0	0	0	0	0.0838225	0	0	0	0	0	0.050565	0	0	0	0.0252825	0	0	0.0419113	0	0	0.0207146
ENSG00000101544	22850	ADNP2	protein_coding	HGNC Symbol	5	ADNP homeobox 2 [Source:HGNC Symbol;Acc:HGNC:23803]	47.0635	51.286	49.8922	48.1716	46.0703	48.3139	53.4345	47.4435	49.8335	52.0177	50.7674	52.0611	50.7412	54.863	41.4194	48.8505	45.1349	52.8021	51.4143	50.9256	50.439	47.1921	49.0319	49.1747
ENSG00000101546	79863	RBFA	protein_coding	HGNC Symbol	5	ribosome binding factor A [Source:HGNC Symbol;Acc:HGNC:26120]	20.6731	20.4696	20.2354	17.137	22.8266	23.7593	26.184	26.5717	17.8652	18.6522	18.022	16.8565	19.997	20.4282	22.863	21.3919	22.1274	20.2126	17.4392	18.2587	26.3779	23.2929	18.6862	20.5714
ENSG00000101557	9097	USP14	protein_coding	HGNC Symbol	9	ubiquitin specific peptidase 14 [Source:HGNC Symbol;Acc:HGNC:12612]	114.883	116.723	119.426	120.941	101.601	106.335	124.325	104.108	130.436	123.374	117.458	121.626	123.926	133.441	147.501	123.844	135.673	128.684	119.542	126.905	114.216	103.968	120.183	115.803
ENSG00000101558	9218	VAPA	protein_coding	HGNC Symbol	9	VAMP associated protein A [Source:HGNC Symbol;Acc:HGNC:12648]	128.492	124.866	126.594	123.679	120.484	131.808	138.526	145.223	120.04	125.991	128.583	137.781	120.324	125.477	136.671	119.678	128.174	122.9	133.182	123.016	141.874	126.146	125.137	126.679
ENSG00000101574	64863	METTL4	protein_coding	HGNC Symbol	7	methyltransferase like 4 [Source:HGNC Symbol;Acc:HGNC:24726]	14.9352	14.4097	14.4188	14.3783	13.4609	18.6811	17.4841	16.513	13.8487	13.2903	15.713	15.8681	14.9274	16.2061	17.0048	15.3495	16.1771	15.5668	15.7906	13.5695	16.9986	16.071	14.3986	14.6724
ENSG00000101577	9663	LPIN2	protein_coding	HGNC Symbol	4	lipin 2 [Source:HGNC Symbol;Acc:HGNC:14450]	50.2121	46.1901	47.3935	48.7985	44.1555	47.5185	50.1509	47.8627	50.6696	43.4285	49.508	52.9416	44.4407	41.084	34.9595	38.5931	36.7763	42.7623	51.2248	47.049	49.0068	45.837	48.096	48.2011
ENSG00000101596	23347	SMCHD1	protein_coding	HGNC Symbol	15	structural maintenance of chromosomes flexible hinge domain containing 1 [Source:HGNC Symbol;Acc:HGNC:29090]	105.209	98.6123	103.43	102.801	105.886	116.308	163.699	144.3	99.9215	107.618	83.243	107.716	103.758	125.477	164.854	125.89	145.372	114.618	95.4797	103.77	154	111.097	103.115	101.911
ENSG00000101605	8736	MYOM1	protein_coding	HGNC Symbol	7	myomesin 1 [Source:HGNC Symbol;Acc:HGNC:7613]	1.03573	0.843576	0.716843	0.794152	1.42192	1.16247	0.926123	1.71836	0.763315	0.533645	0.779654	0.844622	0.602926	0.70791	0.728323	1.0233	0.875812	0.655418	0.812138	0.64848	1.32224	1.2922	0.755497	0.939652
ENSG00000101608	10627	MYL12A	protein_coding	HGNC Symbol	12	myosin light chain 12A [Source:HGNC Symbol;Acc:HGNC:16701]	78.3217	71.2735	81.7405	83.2187	84.1779	87.5523	88.3746	83.3196	86.5635	85.3832	104.713	92.6209	83.7062	94.4554	114.03	86.9319	100.481	89.0808	98.6672	85.9733	85.8471	85.8651	82.4796	74.7976
ENSG00000101624	79959	CEP76	protein_coding	HGNC Symbol	12	centrosomal protein 76 [Source:HGNC Symbol;Acc:HGNC:25727]	7.08438	7.9365	8.43826	7.54444	7.56463	8.85109	9.48574	8.75945	8.19655	9.22443	9.71568	9.12911	8.16964	8.67189	8.48654	8.57624	8.53139	8.42077	9.4224	8.71049	9.1226	8.20786	7.99135	7.51044
ENSG00000101638	29906	ST8SIA5	protein_coding	HGNC Symbol	9	ST8 alpha-N-acetyl-neuraminide alpha-2,8-sialyltransferase 5 [Source:HGNC Symbol;Acc:HGNC:17827]	0.165716	0.172158	0.225293	0.271683	0.227508	0.203942	0.252579	0	0.163567	0.101647	0.299867	0.26956	0.346682	0.278107	0.316662	0.487287	0.401974	0.312395	0.284714	0.132607	0.126289	0.215725	0.248488	0.168937
ENSG00000101639	55125	CEP192	protein_coding	HGNC Symbol	15	centrosomal protein 192 [Source:HGNC Symbol;Acc:HGNC:25515]	65.9551	61.0646	65.1508	61.0034	73.4092	79.6802	88.4026	82.6909	60.1383	58.7009	53.946	62.9693	59.1922	60.3999	76.2522	58.9373	67.5948	59.796	58.4577	59.4196	85.5468	76.5447	63.0771	63.5099
ENSG00000101654	8731	RNMT	protein_coding	HGNC Symbol	10	RNA guanine-7 methyltransferase [Source:HGNC Symbol;Acc:HGNC:10075]	33.2883	32.383	31.4387	32.9782	26.4099	31.7334	34.0701	35.9599	31.6776	33.0097	30.7663	34.324	30.9301	32.4627	33.3128	32.1609	32.7369	31.6964	32.5452	32.3437	35.015	29.0716	32.2084	32.8356
ENSG00000101665	4092	SMAD7	protein_coding	HGNC Symbol	8	SMAD family member 7 [Source:HGNC Symbol;Acc:HGNC:6773]	14.9559	14.7368	10.0153	10.1777	12.2096	11.6859	11.4502	13.3697	10.7228	8.56373	12.2346	11.016	9.99852	11.8069	8.86654	10.2574	9.56196	10.9027	11.6253	9.64324	12.41	11.9477	10.0965	14.8463
ENSG00000101670	9388	LIPG	protein_coding	HGNC Symbol	7	lipase G, endothelial type [Source:HGNC Symbol;Acc:HGNC:6623]	0.0414291	0	0	0.0835949	0	0	0.0561286	0.125734	0	0.0254117	0	0	0.0351707	0	0	0.0243643	0.0121822	0.0175853	0	0.0127058	0.0909312	0	0.0417975	0.0207146
ENSG00000101680	284217	LAMA1	protein_coding	HGNC Symbol	9	laminin subunit alpha 1 [Source:HGNC Symbol;Acc:HGNC:6481]	0	0	0	0	0	0.122365	0.168386	0.33529	0	0	0.0599734	0	0.0100488	0.10113	0.25333	0.0243643	0.138847	0.0555894	0.0299867	0	0.251838	0.0611826	0	0
ENSG00000101695	54941	RNF125	protein_coding	HGNC Symbol	5	ring finger protein 125 [Source:HGNC Symbol;Acc:HGNC:21150]	15.4323	12.0511	13.9272	13.7305	17.8025	21.1692	28.9063	23.8894	12.5583	12.7312	12.5344	15.2391	12.6212	17.0404	19.3481	16.7139	18.031	14.8308	13.8868	12.6448	26.3978	19.4858	13.8288	13.7417
ENSG00000101745	23253	ANKRD12	protein_coding	HGNC Symbol	9	ankyrin repeat domain 12 [Source:HGNC Symbol;Acc:HGNC:29135]	33.4333	24.3948	25.0485	21.9855	26.353	30.4486	59.2719	52.8082	21.1184	22.8451	20.211	26.1653	23.4036	36.5079	77.8989	42.5157	60.2073	29.9557	23.1882	21.9817	56.04	28.4008	23.517	28.9141
ENSG00000101746	8715	NOL4	protein_coding	HGNC Symbol	14	nucleolar protein 4 [Source:HGNC Symbol;Acc:HGNC:7870]	0	0.0344317	0	0	0	0	0	0	0.0726966	0	0.0299867	0	0	0	0	0	0	0	0.0149933	0.0363483	0	0	0	0.0172158
ENSG00000101751	11201	POLI	protein_coding	HGNC Symbol	16	DNA polymerase iota [Source:HGNC Symbol;Acc:HGNC:9182]	6.56651	5.38856	4.7926	4.38873	5.9152	6.19984	8.50349	8.75945	5.14329	4.11669	5.69747	5.98424	4.67267	4.12105	6.99823	4.72668	5.86246	4.39686	5.84085	4.62999	8.63147	6.05752	4.59067	5.97753
ENSG00000101752	57534	MIB1	protein_coding	HGNC Symbol	4	mindbomb E3 ubiquitin protein ligase 1 [Source:HGNC Symbol;Acc:HGNC:21086]	71.7759	62.855	62.1605	62.9261	75.8928	78.7828	117	108.508	62.8826	55.7532	60.6031	72.1523	56.4539	61.6893	86.8921	62.3483	74.6202	59.0716	66.3777	59.3179	112.754	77.3378	62.5433	67.3155
ENSG00000101773	5932	RBBP8	protein_coding	HGNC Symbol	16	RB binding protein 8, endonuclease [Source:HGNC Symbol;Acc:HGNC:9891]	18.5188	16.3206	18.4126	19.8956	18.6367	22.3317	29.0466	22.4644	16.3386	22.5656	12.8343	18.2223	19.1077	22.552	27.7079	23.2436	25.4757	20.8298	15.5283	19.4521	25.7555	20.4842	19.1541	17.4197
ENSG00000101782	8780	RIOK3	protein_coding	HGNC Symbol	11	RIO kinase 3 [Source:HGNC Symbol;Acc:HGNC:11451]	41.7191	35.1547	35.0638	35.0472	37.444	39.7075	44.5381	43.923	39.8741	33.645	40.9318	38.8706	35.8992	38.5811	41.1661	34.2075	37.6868	37.2401	39.9012	36.7596	44.2305	38.5758	35.0555	38.4369
ENSG00000101811	1478	CSTF2	protein_coding	HGNC Symbol	4	cleavage stimulation factor subunit 2 [Source:HGNC Symbol;Acc:HGNC:2484]	43.9563	47.137	49.2164	47.9417	38.7711	40.0338	35.4452	32.8584	48.9794	55.2195	40.9618	44.4235	52.4947	48.7446	44.3644	46.9013	45.6328	50.6197	42.6927	52.0994	34.1518	39.4025	48.579	45.5466
ENSG00000101812	286436	H2BW2	protein_coding	HGNC Symbol	3	H2B.W histone 2 [Source:HGNC Symbol;Acc:HGNC:27867]	0.0414291	0.0688633	0.122887	0.0417975	0.0758359	0.0407884	0	0.0838225	0.181742	0.0508233	0.0599734	0.0359414	0.0502438	0	0.0633324	0.0487287	0.0560305	0.0251219	0.0479574	0.116282	0.0419113	0.0583122	0.0823424	0.0551462
ENSG00000101825	25878	MXRA5	protein_coding	HGNC Symbol	1	matrix remodeling associated 5 [Source:HGNC Symbol;Acc:HGNC:7539]	0	0	0	0.0208987	0	0	0.0280643	0	0	0	0	0	0	0	0	0	0	0	0	0	0.0140322	0	0.0104494	0
ENSG00000101842	340547	VSIG1	protein_coding	HGNC Symbol	5	V-set and immunoglobulin domain containing 1 [Source:HGNC Symbol;Acc:HGNC:28675]	0	0	0	0	0	0	0	0	0	0	0	0	0	0	0	0.0487287	0.0243643	0	0	0	0	0	0	0
ENSG00000101843	5716	PSMD10	protein_coding	HGNC Symbol	7	proteasome 26S subunit, non-ATPase 10 [Source:HGNC Symbol;Acc:HGNC:9555]	58.0422	52.7837	55.2378	53.6679	43.909	45.1936	47.12	43.8811	53.4139	52.8817	57.9043	54.7747	51.0678	51.1212	45.251	45.0253	45.1381	51.0945	56.3395	53.1478	45.5005	44.5513	54.4529	55.413
ENSG00000101844	115201	ATG4A	protein_coding	HGNC Symbol	8	autophagy related 4A cysteine peptidase [Source:HGNC Symbol;Acc:HGNC:16489]	24.0082	22.6388	19.8053	21.3585	18.6746	21.3731	21.5253	20.4527	19.8098	20.8884	21.1706	21.6726	21.8711	23.1335	24.288	22.3665	23.3272	22.5023	21.4216	20.3491	20.989	20.0239	20.5819	23.3235
ENSG00000101846	412	STS	protein_coding	HGNC Symbol	7	steroid sulfatase [Source:HGNC Symbol;Acc:HGNC:11425]	4.57792	4.47612	3.27699	4.34694	3.0524	2.71243	3.1432	2.51468	4.19823	5.74304	2.57885	3.89964	4.71789	5.86554	4.3066	6.18854	5.24757	5.29172	3.23925	4.97063	2.82894	2.88241	3.81197	4.52702
ENSG00000101849	6907	TBL1X	protein_coding	HGNC Symbol	13	transducin beta like 1 X-linked [Source:HGNC Symbol;Acc:HGNC:11585]	64.733	66.8663	79.0985	79.1853	88.5005	93.8949	94.9416	102.641	80.7296	74.6849	74.5469	85.0193	77.692	70.1083	78.7222	74.1163	76.4192	73.9002	79.7831	77.7072	98.7911	91.1977	79.1419	65.7996
ENSG00000101850	4935	GPR143	protein_coding	HGNC Symbol	5	G protein-coupled receptor 143 [Source:HGNC Symbol;Acc:HGNC:20145]	0.0621437	0	0.0409624	0.0417975	0	0.0407884	0.112257	0.167645	0.0363483	0	0	0.107824	0	0.050565	0.126665	0.121822	0.124243	0.0252825	0.0539121	0.0181742	0.139951	0.0203942	0.0413799	0.0310718
ENSG00000101856	10857	PGRMC1	protein_coding	HGNC Symbol	2	progesterone receptor membrane component 1 [Source:HGNC Symbol;Acc:HGNC:16090]	38.8605	36.8935	39.9793	43.9709	34.4106	34.5274	35.8943	30.5114	42.6002	39.9471	39.2825	40.7216	40.7427	41.7414	41.1344	39.9575	40.5459	41.242	40.0021	41.2737	33.2028	34.469	41.9751	37.877
ENSG00000101868	5422	POLA1	protein_coding	HGNC Symbol	7	DNA polymerase alpha 1, catalytic subunit [Source:HGNC Symbol;Acc:HGNC:9173]	63.6558	62.6828	64.1472	62.947	55.474	62.6918	75.3246	61.6934	61.6286	66.9343	48.9682	61.2621	67.1609	74.0018	76.5056	69.4627	72.9841	70.5814	55.1152	64.2814	68.509	59.0829	63.5471	63.1693
ENSG00000101871	4281	MID1	protein_coding	HGNC Symbol	11	midline 1 [Source:HGNC Symbol;Acc:HGNC:7095]	1.20144	1.51499	1.45417	0.898645	2.06653	1.97824	2.63805	2.9757	1.85376	1.11811	2.54887	1.3478	1.31639	1.28941	0.949986	1.31567	1.13283	1.3029	1.94833	1.48594	2.80687	2.02238	1.17641	1.35822
ENSG00000101882	79576	NKAP	protein_coding	HGNC Symbol	5	NFKB activating protein [Source:HGNC Symbol;Acc:HGNC:29873]	41.1184	33.6914	38.4842	35.5069	34.8087	35.1188	36.9046	36.8819	33.186	33.5942	35.2343	35.3843	32.347	36.2551	40.9761	32.7457	36.8609	34.301	35.3093	33.3901	36.8932	34.9638	36.9956	37.4049
ENSG00000101883	158800	RHOXF1	protein_coding	HGNC Symbol	1	Rhox homeobox family member 1 [Source:HGNC Symbol;Acc:HGNC:29993]	0	0	0	0	0	0	0.0280643	0.0838225	0	0	0	0.0539121	0.0200975	0.050565	0	0	0	0.0353312	0.026956	0	0.0559434	0	0	0
ENSG00000101888	55916	NXT2	protein_coding	HGNC Symbol	4	nuclear transport factor 2 like export factor 2 [Source:HGNC Symbol;Acc:HGNC:18151]	12.263	12.0683	12.4526	11.0345	12.3613	13.0523	20.1221	16.3035	13.5761	14.7896	15.5631	13.2803	13.0785	17.4196	22.6413	16.7627	19.702	15.249	14.4217	14.1828	18.2128	12.7068	11.7436	12.1657
ENSG00000101890	2986	GUCY2F	protein_coding	HGNC Symbol	1	guanylate cyclase 2F, retinal [Source:HGNC Symbol;Acc:HGNC:4691]	0	0.0344317	0	0.0417975	0	0	0	0	0	0	0	0	0	0.10113	0	0	0	0.050565	0	0	0	0	0.0208987	0.0172158
ENSG00000101892	23439	ATP1B4	protein_coding	HGNC Symbol	3	ATPase Na+/K+ transporting family member beta 4 [Source:HGNC Symbol;Acc:HGNC:808]	0.0414291	0	0.0204812	0.0208987	0.113754	0.0407884	0	0	0	0	0	0	0.0100488	0	0.221663	0.0974573	0.15956	0.00502438	0	0	0	0.0772712	0.02069	0.0207146
ENSG00000101898		MCTS2P	protein_coding	HGNC Symbol	1	MCTS family member 2, pseudogene [Source:HGNC Symbol;Acc:HGNC:49760]	1.11859	1.39448	1.24935	1.98538	1.63047	2.36573	2.60998	2.09556	2.1809	1.85505	1.7992	1.58142	2.10522	1.99732	2.46996	2.50953	2.48974	2.05127	1.69031	2.01798	2.35277	1.9981	1.61737	1.25653
ENSG00000101901	79868	ALG13	protein_coding	HGNC Symbol	41	ALG13 UDP-N-acetylglucosaminyltransferase subunit [Source:HGNC Symbol;Acc:HGNC:30881]	23.6353	23.1036	24.4751	23.2394	24.4192	27.6953	32.723	31.7268	24.208	24.1665	24.1093	23.3978	22.9413	25.1814	31.5079	28.4575	29.9827	24.0613	23.7536	24.1872	32.2249	26.0573	23.8572	23.3695
ENSG00000101911	5634	PRPS2	protein_coding	HGNC Symbol	5	phosphoribosyl pyrophosphate synthetase 2 [Source:HGNC Symbol;Acc:HGNC:9465]	18.6017	20.8828	25.1305	25.0994	18.1437	18.314	19.6731	14.7528	22.536	21.4729	23.8994	24.6558	21.1727	19.4169	22.7047	22.6345	22.6696	20.2948	24.2776	22.0044	17.2129	18.2289	25.1149	19.7422
ENSG00000101916	51311	TLR8	protein_coding	HGNC Symbol	2	toll like receptor 8 [Source:HGNC Symbol;Acc:HGNC:15632]	0	0	0.0204812	0	0	0.0815768	0	0.0419113	0.0363483	0.0508233	0.08996	0.0359414	0.0100488	0	0.0633324	0	0.0316662	0.00502438	0.0629507	0.0435858	0.0209556	0.0407884	0.0102406	0
ENSG00000101928	56180	MOSPD1	protein_coding	HGNC Symbol	7	motile sperm domain containing 1 [Source:HGNC Symbol;Acc:HGNC:25235]	4.32934	3.20214	3.15411	3.55278	4.17098	4.16042	4.23771	4.35877	3.47126	2.97316	5.24767	3.71993	3.49194	4.70254	5.35159	3.58156	4.46657	4.09724	4.4838	3.22221	4.29824	4.1657	3.35345	3.76574
ENSG00000101935	9949	AMMECR1	protein_coding	HGNC Symbol	5	AMMECR nuclear protein 1 [Source:HGNC Symbol;Acc:HGNC:467]	44.6813	45.7941	43.031	42.7797	38.354	44.9284	51.8909	43.0848	42.2004	46.7575	40.3021	46.8136	43.2147	54.0287	62.7308	53.5772	58.154	48.6217	43.5579	44.4789	47.4879	41.6412	42.9054	45.2377
ENSG00000101938	91851	CHRDL1	protein_coding	HGNC Symbol	5	chordin like 1 [Source:HGNC Symbol;Acc:HGNC:29861]	0	0	0.0204812	0	0	0	0.112257	0	0	0	0	0	0	0	0	0	0	0	0	0	0.0561286	0	0.0102406	0
ENSG00000101940	64743	WDR13	protein_coding	HGNC Symbol	12	WD repeat domain 13 [Source:HGNC Symbol;Acc:HGNC:14352]	46.9599	48.738	43.5021	45.392	51.777	47.8856	35.8101	46.4377	48.6704	41.7259	51.9669	42.7702	41.5014	36.6849	45.5677	37.3261	41.4469	39.0931	47.3686	45.1982	41.1239	49.8313	44.4471	47.849
ENSG00000101945	6839	SUV39H1	protein_coding	HGNC Symbol	4	suppressor of variegation 3-9 homolog 1 [Source:HGNC Symbol;Acc:HGNC:11479]	26.5768	31.264	31.3772	30.7002	32.9886	30.3874	26.0718	29.1283	33.8403	32.8573	33.5251	32.8684	33.799	34.0049	21.058	31.698	26.378	33.902	33.1967	33.3488	27.6	31.688	31.0387	28.9204
ENSG00000101951	9506	PAGE4	protein_coding	HGNC Symbol	4	PAGE family member 4 [Source:HGNC Symbol;Acc:HGNC:4108]	0	0	0	0	0	0.0407884	0	0.0838225	0	0	0	0	0	0	0.126665	0	0.0633324	0	0	0	0.0419113	0.0203942	0	0
ENSG00000101955	8406	SRPX	protein_coding	HGNC Symbol	6	sushi repeat containing protein X-linked [Source:HGNC Symbol;Acc:HGNC:11309]	0.0414291	0	0.0819249	0	0	0.0815768	0	0	0	0	0.0599734	0.0359414	0.0200975	0.050565	0	0	0	0.0353312	0.0479574	0	0	0.0407884	0.0409624	0.0207146
ENSG00000101958	2742	GLRA2	protein_coding	HGNC Symbol	4	glycine receptor alpha 2 [Source:HGNC Symbol;Acc:HGNC:4327]	0	0	0	0	0	0	0.0561286	0	0	0	0	0	0.0251219	0	0	0	0	0.012561	0	0	0.0280643	0	0	0
ENSG00000101966	331	XIAP	protein_coding	HGNC Symbol	11	X-linked inhibitor of apoptosis [Source:HGNC Symbol;Acc:HGNC:592]	52.6978	48.101	46.4104	46.4997	53.1231	56.1656	76.3911	71.9616	48.5977	51.357	47.9487	55.4396	49.7866	63.7371	74.7322	60.8377	67.785	56.7619	51.6941	49.9773	74.1764	54.6444	46.4551	50.3994
ENSG00000101972	10735	STAG2	protein_coding	HGNC Symbol	18	stromal antigen 2 [Source:HGNC Symbol;Acc:HGNC:11355]	223.241	195.761	214.172	197.806	198.88	231.903	304.189	267.52	199.371	198.541	162.858	206.807	202.638	227.239	319.005	218.889	268.947	214.939	184.832	198.956	285.854	215.391	205.989	209.501
ENSG00000101974	286410	ATP11C	protein_coding	HGNC Symbol	9	ATPase phospholipid transporting 11C [Source:HGNC Symbol;Acc:HGNC:13554]	27.4468	26.7018	27.9364	26.0398	26.1444	31.611	42.1246	33.4033	28.9151	27.47	24.0793	28.0702	25.9459	29.3277	37.9994	30.1143	34.0569	27.6368	26.0748	28.1925	37.7639	28.8777	26.9881	27.0743
ENSG00000101977	4168	MCF2	protein_coding	HGNC Symbol	10	MCF.2 cell line derived transforming sequence [Source:HGNC Symbol;Acc:HGNC:6940]	0.207146	0.137727	0.16385	0.417975	0.037918	0.224336	0.168386	0.0838225	0.127219	0.30494	0.17992	0.197678	0.150731	0.353955	0.25333	0.414194	0.333762	0.252343	0.188799	0.21608	0.126104	0.131127	0.290912	0.172436
ENSG00000101981	2158	F9	protein_coding	HGNC Symbol	4	coagulation factor IX [Source:HGNC Symbol;Acc:HGNC:3551]	0	0	0	0	0	0	0	0	0	0	0	0	0	0	0	0	0	0	0	0	0	0	0	0
