## Supplementary material for "A dual MTOR/NAD+ acting gerotherapy": BIOIO-1001-SuppTable1 (part 15 of 38)

### Sheet: RNAseq-k562_FigS1E (continued)
ensembl_gene_id	entrezgene	external_gene_name	gene_biotype	external_gene_source	transcript_count	description	sample.16_7acc_10um_rep2	sample.15_7acc_10um_rep1	sample.14_1473_50um_rep2	sample.13_1473_50um_rep1	sample.12_160_50um_rep2	sample.11_160_50um_rep1	sample.10_pioglitazone_50um_rep2	sample.9_pioglitazone_50um_rep1	sample.8_BIOIO-1002_50um_rep2	sample.7_BIOIO-1002_50um_rep1	sample.6_BIOIO-1001_50um_rep2	sample.5_BIOIO-1001_50um_rep1	sample.4_BIOIO-1001_10um_rep2	sample.3_BIOIO-1001_10um_rep1	sample.2_dmso_rep2	sample.1_dmso_rep1	avg_dmso	avg_BIOIO-1001_10uM	avg_BIOIO-1001_50uM	avg_BIOIO-1002	avg_pio	avg_160	avg_1473	avg_7ACC
ENSG00000101986	215	ABCD1	protein_coding	HGNC Symbol	3	ATP binding cassette subfamily D member 1 [Source:HGNC Symbol;Acc:HGNC:61]	16.5095	15.1155	14.1116	14.441	14.6174	12.4609	7.35285	7.96314	11.0499	9.19902	12.6544	12.2021	12.2947	8.84887	5.95325	10.4279	8.19059	10.5718	12.4282	10.1245	7.658	13.5391	14.2763	15.8125
ENSG00000101997	28952	CCDC22	protein_coding	HGNC Symbol	3	coiled-coil domain containing 22 [Source:HGNC Symbol;Acc:HGNC:28909]	40.2484	42.2132	41.1877	42.8842	36.97	33.4057	21.9463	26.4041	40.2739	34.4328	50.6775	42.9859	36.5875	23.2346	16.4348	24.1938	20.3143	29.9111	46.8317	37.3534	24.1752	35.1879	42.036	41.2308
ENSG00000102001	778	CACNA1F	protein_coding	HGNC Symbol	6	calcium voltage-gated channel subunit alpha1 F [Source:HGNC Symbol;Acc:HGNC:1393]	1.67788	0.895223	0.51203	0.961342	1.51672	1.38681	1.6558	1.76027	1.10862	0.482822	1.55931	0.77274	0.507462	0.20226	0.506659	0.414194	0.460426	0.354861	1.16602	0.795723	1.70803	1.45176	0.736686	1.28655
ENSG00000102003	6855	SYP	protein_coding	HGNC Symbol	8	synaptophysin [Source:HGNC Symbol;Acc:HGNC:11506]	21.2531	20.8312	22.5703	23.1976	15.7549	15.1121	12.8535	13.6631	21.8817	20.431	25.2788	24.1526	22.4439	21.0097	17.5114	20.0031	18.7573	21.7268	24.7157	21.1563	13.2583	15.4335	22.8839	21.0421
ENSG00000102007	5355	PLP2	protein_coding	HGNC Symbol	2	proteolipid protein 2 [Source:HGNC Symbol;Acc:HGNC:9087]	76.2917	72.9607	76.7022	72.7903	94.6812	99.9112	97.5235	115.424	79.5119	77.6326	100.305	87.3735	76.5766	69.1729	91.0087	82.4732	86.741	72.8747	93.8395	78.5723	106.474	97.2962	74.7462	74.6262
ENSG00000102010	660	BMX	protein_coding	HGNC Symbol	5	BMX non-receptor tyrosine kinase [Source:HGNC Symbol;Acc:HGNC:1079]	0	0.0344317	0	0	0	0	0	0	0	0	0.119947	0	0.0200975	0	0	0	0	0.0100488	0.0599734	0	0	0	0	0.0172158
ENSG00000102021	51213	LUZP4	protein_coding	HGNC Symbol	2	leucine zipper protein 4 [Source:HGNC Symbol;Acc:HGNC:24971]	0	0	0	0	0	0	0	0	0	0	0	0	0	0	0	0	0	0	0	0	0	0	0	0
ENSG00000102024	5358	PLS3	protein_coding	HGNC Symbol	10	plastin 3 [Source:HGNC Symbol;Acc:HGNC:9091]	0	0	0	0	0	0	0	0.125734	0	0	0	0	0.0150731	0	0.0633324	0.0487287	0.0560305	0.00753657	0	0	0.0628669	0	0	0
ENSG00000102030	8260	NAA10	protein_coding	HGNC Symbol	16	N-alpha-acetyltransferase 10, NatA catalytic subunit [Source:HGNC Symbol;Acc:HGNC:18704]	37.4933	38.4602	42.0275	48.6522	41.2547	33.5485	26.156	25.9012	44.4176	45.8935	45.3998	40.5419	44.7622	36.2045	28.3096	36.7658	32.5377	40.4834	42.9708	45.1556	26.0286	37.4016	45.3399	37.9768
ENSG00000102032	5973	RENBP	protein_coding	HGNC Symbol	10	renin binding protein [Source:HGNC Symbol;Acc:HGNC:9959]	13.568	12.4815	14.132	15.6949	17.4233	18.1712	11.9835	12.8668	14.0668	12.9091	15.0533	14.3226	12.4554	10.2647	8.35988	9.86755	9.11371	11.3601	14.688	13.488	12.4251	17.7973	14.9135	13.0248
ENSG00000102034	2000	ELF4	protein_coding	HGNC Symbol	4	E74 like ETS transcription factor 4 [Source:HGNC Symbol;Acc:HGNC:3319]	57.5865	57.5009	59.6208	61.1706	71.7977	73.4395	68.8137	78.5417	59.5749	56.668	57.8743	62.2505	60.4232	55.3939	48.8926	58.7424	53.8175	57.9086	60.0624	58.1214	73.6777	72.6186	60.3957	57.5437
ENSG00000102038	6594	SMARCA1	protein_coding	HGNC Symbol	5	SWI/SNF related, matrix associated, actin dependent regulator of chromatin, subfamily a, member 1 [Source:HGNC Symbol;Acc:HGNC:11097]	49.9842	42.3682	45.3249	43.5321	42.6956	46.8455	57.4477	52.3472	40.5465	42.717	39.7024	45.0705	40.587	46.6209	69.254	50.9945	60.1243	43.6039	42.3864	41.6318	54.8974	44.7706	44.4285	46.1762
ENSG00000102043	55613	MTMR8	protein_coding	HGNC Symbol	4	myotubularin related protein 8 [Source:HGNC Symbol;Acc:HGNC:16825]	1.26359	0.636986	1.00358	1.48381	1.09962	1.54996	1.09451	1.34116	1.52663	1.65176	1.40937	0.988388	1.00488	1.13771	0.949986	0.755294	0.85264	1.07129	1.19888	1.58919	1.21783	1.32479	1.24369	0.950287
ENSG00000102048	140462	ASB9	protein_coding	HGNC Symbol	9	ankyrin repeat and SOCS box containing 9 [Source:HGNC Symbol;Acc:HGNC:17184]	0.0414291	0	0	0	0.037918	0	0	0.0838225	0.0726966	0	0	0	0.0200975	0	0	0	0	0.0100488	0	0.0363483	0.0419113	0.018959	0	0.0207146
ENSG00000102053	340554	ZC3H12B	protein_coding	HGNC Symbol	2	zinc finger CCCH-type containing 12B [Source:HGNC Symbol;Acc:HGNC:17407]	1.9886	2.4963	2.08908	1.6719	1.76319	2.97755	2.86256	2.2213	1.92646	2.41411	2.30897	2.22837	2.13536	2.47768	2.46996	2.41207	2.44102	2.30652	2.26867	2.17028	2.54193	2.37037	1.88049	2.24245
ENSG00000102054	5931	RBBP7	protein_coding	HGNC Symbol	12	RB binding protein 7, chromatin remodeling factor [Source:HGNC Symbol;Acc:HGNC:9890]	135.183	136.59	142.201	147.148	128.239	125.424	115.597	115.298	152.136	141.746	141.117	138.32	142.069	141.986	147.09	136.586	141.838	142.028	139.719	146.941	115.447	126.831	144.675	135.887
ENSG00000102055	80316	PPP1R2C	protein_coding	HGNC Symbol	1	PPP1R2C family member C [Source:HGNC Symbol;Acc:HGNC:16324]	0	0	0	0	0	0	0	0	0	0	0	0	0	0	0	0	0	0	0	0	0	0	0	0
ENSG00000102057	3750	KCND1	protein_coding	HGNC Symbol	3	potassium voltage-gated channel subfamily D member 1 [Source:HGNC Symbol;Acc:HGNC:6237]	3.95648	3.97686	3.91191	3.03032	4.51224	5.15973	3.70449	4.90362	3.90744	3.12563	2.09907	2.98313	3.02468	3.94407	2.81829	3.67901	3.24865	3.48437	2.5411	3.51654	4.30405	4.83599	3.47111	3.96667
ENSG00000102076	5956	OPN1LW	protein_coding	HGNC Symbol	3	opsin 1, long wave sensitive [Source:HGNC Symbol;Acc:HGNC:9936]	0.0414291	0	0	0	0	0	0	0	0	0	0	0	0	0	0	0.0974573	0.0487287	0	0	0	0	0	0	0.0207146
ENSG00000102078	9016	SLC25A14	protein_coding	HGNC Symbol	15	solute carrier family 25 member 14 [Source:HGNC Symbol;Acc:HGNC:10984]	11.5794	9.69251	10.2406	10.4703	10.0103	11.5839	13.2744	11.6094	11.3588	11.0032	11.0651	10.8363	12.3751	14.1076	14.4081	11.768	13.088	13.2413	10.9507	11.181	12.4419	10.7971	10.3554	10.636
ENSG00000102081	2332	FMR1	protein_coding	HGNC Symbol	21	FMRP translational regulator 1 [Source:HGNC Symbol;Acc:HGNC:3775]	20.611	19.2301	19.0885	20.627	20.7601	24.575	29.7482	26.4041	18.683	18.6013	17.7521	20.1991	20.7708	26.8247	33.8512	26.6302	30.2407	23.7978	18.9756	18.6422	28.0761	22.6676	19.8578	19.9205
ENSG00000102096	11040	PIM2	protein_coding	HGNC Symbol	3	Pim-2 proto-oncogene, serine/threonine kinase [Source:HGNC Symbol;Acc:HGNC:8987]	106.991	123.902	170.117	170.471	210.672	196.519	155.42	165.424	174.926	171.63	192.814	170.434	159.218	147.094	98.8619	135.319	117.091	153.156	181.624	173.278	160.422	203.595	170.294	115.447
ENSG00000102098	10389	SCML2	protein_coding	HGNC Symbol	5	Scm polycomb group protein like 2 [Source:HGNC Symbol;Acc:HGNC:10581]	22.496	20.1942	21.9763	24.6396	24.8931	26.5533	31.5162	33.1518	23.6082	22.5401	27.1679	24.3683	22.5394	25.0044	28.4679	24.3887	26.4283	23.7719	25.7681	23.0742	32.334	25.7232	23.308	21.3451
ENSG00000102100	7355	SLC35A2	protein_coding	HGNC Symbol	18	solute carrier family 35 member A2 [Source:HGNC Symbol;Acc:HGNC:11022]	17.9181	22.6733	23.3076	23.9917	18.959	17.8041	13.9199	15.7167	24.1898	22.0319	23.9294	21.8883	23.8558	19.24	9.3732	15.5444	12.4588	21.5479	22.9088	23.1109	14.8183	18.3816	23.6497	20.2957
ENSG00000102103	10084	PQBP1	protein_coding	HGNC Symbol	18	polyglutamine binding protein 1 [Source:HGNC Symbol;Acc:HGNC:9330]	61.0251	63.7158	67.4037	67.3148	65.6739	61.7741	52.0313	58.0052	68.5529	70.4157	66.5704	61.7653	72.8234	73.572	77.2655	71.5093	74.3874	73.1977	64.1678	69.4843	55.0182	63.724	67.3592	62.3704
ENSG00000102104	6247	RS1	protein_coding	HGNC Symbol	2	retinoschisin 1 [Source:HGNC Symbol;Acc:HGNC:10457]	0	0	0	0	0	0	0	0	0	0.0254117	0.0599734	0.0179707	0.00502438	0	0.25333	0	0.126665	0.00251219	0.038972	0.0127058	0	0	0	0
ENSG00000102109	27344	PCSK1N	protein_coding	HGNC Symbol	2	proprotein convertase subtilisin/kexin type 1 inhibitor [Source:HGNC Symbol;Acc:HGNC:17301]	0.207146	0.275453	0.204812	0.459772	0.170631	0.24473	0.0561286	0.251468	0.290787	0.203293	0.299867	0	0.190926	0.227542	0.0633324	0.0974573	0.0803949	0.209234	0.149933	0.24704	0.153798	0.207681	0.332292	0.241299
ENSG00000102119	2010	EMD	protein_coding	HGNC Symbol	9	emerin [Source:HGNC Symbol;Acc:HGNC:3331]	56.3436	54.9357	59.1907	60.8362	66.4323	60.3057	45.829	56.4964	61.1924	64.3931	71.4882	60.2018	57.8507	58.3014	39.2344	52.4077	45.821	58.0761	65.845	62.7928	51.1627	63.369	60.0135	55.6397
ENSG00000102125	6901	TAZ	protein_coding	HGNC Symbol	32	tafazzin [Source:HGNC Symbol;Acc:HGNC:11577]	17.5245	17.0265	16.0982	16.301	19.9638	19.5784	15.9125	17.7704	16.4476	15.6536	20.0011	18.5817	15.7364	10.1636	8.29655	12.3283	10.3124	12.95	19.2914	16.0506	16.8414	19.7711	16.1996	17.2755
ENSG00000102128	282808	RAB40AL	protein_coding	HGNC Symbol	1	RAB40A like [Source:HGNC Symbol;Acc:HGNC:25410]	0.124287	0.0344317	0	0	0.037918	0	0	0	0.145393	0	0	0.0359414	0.0452194	0	0.25333	0.0974573	0.175393	0.0226097	0.0179707	0.0726966	0	0.018959	0	0.0793595
ENSG00000102144	5230	PGK1	protein_coding	HGNC Symbol	6	phosphoglycerate kinase 1 [Source:HGNC Symbol;Acc:HGNC:8896]	775.014	768.016	720.222	694.925	396.451	367.585	385.576	350.169	829.996	617.885	836.538	735.72	711.553	571.308	524.076	562.426	543.251	641.431	786.129	723.94	367.872	382.018	707.573	771.515
ENSG00000102145	2623	GATA1	protein_coding	HGNC Symbol	3	GATA binding protein 1 [Source:HGNC Symbol;Acc:HGNC:4170]	196.415	211.273	214.725	207.671	198.425	170.292	129.152	150.587	219.635	212.06	238.604	221.093	193.836	159.886	91.2937	147.526	119.41	176.861	229.849	215.848	139.87	184.358	211.198	203.844
ENSG00000102158	84061	MAGT1	protein_coding	HGNC Symbol	5	magnesium transporter 1 [Source:HGNC Symbol;Acc:HGNC:28880]	70.8645	73.5116	70.6602	70.3242	62.2803	63.6095	63.1447	60.2265	71.2245	70.4919	78.9549	76.7887	71.9994	77.238	74.3206	70.3885	72.3546	74.6187	77.8718	70.8582	61.6856	62.9449	70.4922	72.188
ENSG00000102172	6611	SMS	protein_coding	HGNC Symbol	4	spermine synthase [Source:HGNC Symbol;Acc:HGNC:11123]	198.88	186.775	204.136	186.124	196.68	220.441	269.165	263.999	187.884	206.876	189.876	189.447	199.654	256.339	320.019	250.368	285.193	227.996	189.661	197.38	266.582	208.561	195.13	192.828
ENSG00000102174	5251	PHEX	protein_coding	HGNC Symbol	2	phosphate regulating endopeptidase homolog X-linked [Source:HGNC Symbol;Acc:HGNC:8918]	0.0414291	0	0.0409624	0	0	0.0407884	0	0.167645	0.0363483	0	0	0	0.0703413	0.050565	0.0633324	0.0243643	0.0438484	0.0604532	0	0.0181742	0.0838225	0.0203942	0.0204812	0.0207146
ENSG00000102178	8266	UBL4A	protein_coding	HGNC Symbol	7	ubiquitin like 4A [Source:HGNC Symbol;Acc:HGNC:12505]	61.1287	69.0355	72.6059	75.6743	57.7491	53.698	41.7317	40.1091	78.5669	70.6444	84.4125	78.0287	70.2911	56.0766	28.5313	47.145	37.8381	63.1838	81.2206	74.6057	40.9204	55.7235	74.1401	65.0821
ENSG00000102181	83692	CD99L2	protein_coding	HGNC Symbol	9	CD99 molecule like 2 [Source:HGNC Symbol;Acc:HGNC:18237]	26.1832	24.4121	26.9123	25.8935	36.515	33.3445	24.8089	35.5407	26.3707	25.6404	30.8263	28.6273	25.3932	24.7263	19.728	23.5603	21.6442	25.0597	29.7268	26.0055	30.1748	34.9298	26.4029	25.2976
ENSG00000102189	8411	EEA1	protein_coding	HGNC Symbol	5	early endosome antigen 1 [Source:HGNC Symbol;Acc:HGNC:3185]	42.8998	32.8306	36.0469	34.2321	41.4443	52.1888	78.2714	67.7286	31.0051	40.2521	23.9294	35.7976	35.7786	52.7898	88.317	54.0157	71.1664	44.2842	29.8635	35.6286	73	46.8166	35.1395	37.8652
ENSG00000102195	9248	GPR50	protein_coding	HGNC Symbol	1	G protein-coupled receptor 50 [Source:HGNC Symbol;Acc:HGNC:4506]	0.0828582	0	0.0819249	0.0835949	0.037918	0.0407884	0.168386	0.167645	0.0726966	0.127058	0	0	0.0954632	0.10113	0.0949986	0.0974573	0.096228	0.0982966	0	0.0998775	0.168015	0.0393532	0.0827599	0.0414291
ENSG00000102218	6102	RP2	protein_coding	HGNC Symbol	1	RP2 activator of ARL3 GTPase [Source:HGNC Symbol;Acc:HGNC:10274]	7.06366	6.98963	7.39372	7.52354	7.84902	7.44389	9.79445	10.8131	8.03298	7.08985	8.18636	8.78767	7.19491	8.11568	8.80321	7.04129	7.92225	7.6553	8.48701	7.56142	10.3038	7.64645	7.45863	7.02665
ENSG00000102221	9767	JADE3	protein_coding	HGNC Symbol	4	jade family PHD finger 3 [Source:HGNC Symbol;Acc:HGNC:22982]	21.1288	19.1096	21.239	19.8538	20.324	22.1685	26.2401	24.5181	21.1911	21.0663	17.1824	21.8344	20.0272	21.1362	26.3463	18.9554	22.6509	20.5817	19.5084	21.1287	25.3791	21.2463	20.5464	20.1192
ENSG00000102225	5127	CDK16	protein_coding	HGNC Symbol	23	cyclin dependent kinase 16 [Source:HGNC Symbol;Acc:HGNC:8749]	159.233	164.101	163.338	168.924	160.374	147.246	120.564	122.968	156.57	145.812	153.112	152.176	153.641	136.096	102.694	130.91	116.802	144.868	152.644	151.191	121.766	153.81	166.131	161.667
ENSG00000102226	8237	USP11	protein_coding	HGNC Symbol	12	ubiquitin specific peptidase 11 [Source:HGNC Symbol;Acc:HGNC:12609]	93.1741	102.744	86.9837	96.5939	89.7329	80.292	65.5583	70.2014	94.4329	81.7493	84.2326	89.7097	93.1118	86.4914	65.5174	80.8165	73.1669	89.8016	86.9711	88.0911	67.8798	85.0124	91.7888	97.9591
ENSG00000102230	9468	PCYT1B	protein_coding	HGNC Symbol	4	phosphate cytidylyltransferase 1, choline, beta [Source:HGNC Symbol;Acc:HGNC:8755]	0	0	0	0	0	0	0	0	0	0.0254117	0	0	0	0	0.316662	0	0.158331	0	0	0.0127058	0	0	0	0
ENSG00000102239	680	BRS3	protein_coding	HGNC Symbol	1	bombesin receptor subtype 3 [Source:HGNC Symbol;Acc:HGNC:1113]	0	0	0.0204812	0	0	0	0	0	0	0	0	0	0	0	0	0	0	0	0	0	0	0	0.0102406	0
ENSG00000102241	27336	HTATSF1	protein_coding	HGNC Symbol	4	HIV-1 Tat specific factor 1 [Source:HGNC Symbol;Acc:HGNC:5276]	47.747	44.2275	41.5769	40.1674	41.3116	46.7435	62.387	60.2684	35.9848	49.7814	33.5251	42.4108	44.7421	55.9249	74.5106	58.7668	66.6387	50.3335	37.968	42.8831	61.3277	44.0276	40.8721	45.9873
ENSG00000102243	51442	VGLL1	protein_coding	HGNC Symbol	4	vestigial like family member 1 [Source:HGNC Symbol;Acc:HGNC:20985]	0	0	0	0.0835949	0.018959	0	0	0	0.0363483	0	0.0599734	0	0.0100488	0.10113	0	0	0	0.0555894	0.0299867	0.0181742	0	0.00947949	0.0417975	0
ENSG00000102245	959	CD40LG	protein_coding	HGNC Symbol	2	CD40 ligand [Source:HGNC Symbol;Acc:HGNC:11935]	0.0414291	0	0	0	0	0	0.0280643	0	0	0	0	0	0.0100488	0.0252825	0.0949986	0	0.0474993	0.0176656	0	0	0.0140322	0	0	0.0207146
ENSG00000102265	7076	TIMP1	protein_coding	HGNC Symbol	5	TIMP metallopeptidase inhibitor 1 [Source:HGNC Symbol;Acc:HGNC:11820]	169.093	166.666	168.909	164.661	201.799	202.555	164.345	197.737	170.474	165.887	194.074	175.052	170.025	165.929	143.195	176.203	159.699	167.977	184.563	168.18	181.041	202.177	166.785	167.88
ENSG00000102271	56062	KLHL4	protein_coding	HGNC Symbol	3	kelch like family member 4 [Source:HGNC Symbol;Acc:HGNC:6355]	0.0207146	0.0344317	0	0	0	0	0	0	0	0	0	0	0.00502438	0	0.0633324	0.0243643	0.0438484	0.00251219	0	0	0	0	0	0.0275731
ENSG00000102287	2564	GABRE	protein_coding	HGNC Symbol	12	gamma-aminobutyric acid type A receptor subunit epsilon [Source:HGNC Symbol;Acc:HGNC:4085]	3.93577	2.73732	2.90833	2.31976	2.55946	3.01834	3.17127	3.60437	2.41716	3.10022	2.06908	1.7791	2.07507	1.74449	2.0583	2.94808	2.50319	1.90978	1.92409	2.75869	3.38782	2.7889	2.61405	3.33654
ENSG00000102290	27328	PCDH11X	protein_coding	HGNC Symbol	8	protocadherin 11 X-linked [Source:HGNC Symbol;Acc:HGNC:8656]	0	0.0172158	0	0	0.037918	0	0.0561286	0.0419113	0.0363483	0.076235	0	0.0359414	0	0	0.0633324	0	0.0316662	0	0.0179707	0.0562917	0.04902	0.018959	0	0.00860792
ENSG00000102302	2245	FGD1	protein_coding	HGNC Symbol	1	FYVE, RhoGEF and PH domain containing 1 [Source:HGNC Symbol;Acc:HGNC:3663]	38.5498	33.9668	34.6952	34.5874	40.5722	38.6062	38.8691	39.2709	32.9316	35.2206	34.2748	33.0122	32.8042	32.1088	27.3279	34.1588	30.7434	32.4565	33.6435	34.0761	39.07	39.5892	34.6413	36.2583
ENSG00000102309	5303	PIN4	protein_coding	HGNC Symbol	9	peptidylprolyl cis/trans isomerase, NIMA-interacting 4 [Source:HGNC Symbol;Acc:HGNC:8992]	22.0817	23.4652	22.2631	21.045	22.4664	20.4554	18.4944	23.4284	21.7181	26.9872	22.1901	20.9718	24.9008	27.8107	40.9444	30.7234	35.8339	26.3558	21.581	24.3527	20.9614	21.4609	21.6541	22.7734
ENSG00000102312	64840	PORCN	protein_coding	HGNC Symbol	14	porcupine O-acyltransferase [Source:HGNC Symbol;Acc:HGNC:17652]	6.11079	5.4402	6.14437	5.55906	7.28025	5.52683	4.68674	5.49038	5.21598	4.8028	6.86695	5.80453	4.78824	3.69124	2.6283	3.55719	3.09274	4.23974	6.33574	5.00939	5.08856	6.40354	5.85171	5.7755
ENSG00000102313	347365	ITIH6	protein_coding	HGNC Symbol	2	inter-alpha-trypsin inhibitor heavy chain family member 6 [Source:HGNC Symbol;Acc:HGNC:28907]	0.352147	0	0	0	0.018959	0	0	0	0	0	0	0	0.00502438	0	0	0	0	0.00251219	0	0	0	0.00947949	0	0.176074
ENSG00000102316	10916	MAGED2	protein_coding	HGNC Symbol	13	MAGE family member D2 [Source:HGNC Symbol;Acc:HGNC:16353]	69.7873	65.1447	57.7161	57.6178	66.0531	57.6136	45.7448	54.2751	66.9354	54.0506	77.6655	65.9524	59.8906	48.2896	31.2545	47.2181	39.2363	54.0901	71.809	60.493	50.01	61.8334	57.6669	67.466
ENSG00000102317	5935	RBM3	protein_coding	HGNC Symbol	11	RNA binding motif protein 3 [Source:HGNC Symbol;Acc:HGNC:9900]	46.9806	55.7104	57.5317	57.785	65.617	63.9562	70.245	59.4302	65.6996	72.6774	57.7843	66.3837	67.9246	76.9346	73.5289	68.6587	71.0938	72.4296	62.084	69.1885	64.8376	64.7866	57.6584	51.3455
ENSG00000102349	11279	KLF8	protein_coding	HGNC Symbol	6	Kruppel like factor 8 [Source:HGNC Symbol;Acc:HGNC:6351]	7.08438	6.43872	6.41062	6.77119	7.26129	8.85109	9.37348	11.3999	5.63399	4.87904	6.80698	6.59524	5.67755	7.81229	6.90323	7.43112	7.16718	6.74492	6.70111	5.25651	10.3867	8.05619	6.5909	6.76155
ENSG00000102359	27286	SRPX2	protein_coding	HGNC Symbol	9	sushi repeat containing protein X-linked 2 [Source:HGNC Symbol;Acc:HGNC:30668]	0.476435	0.895223	0.757805	0.773253	0.910031	0.652615	1.26289	0.754403	0.854185	0.508233	0.26988	0.557091	0.673267	1.23884	0.316662	1.14512	0.730893	0.956054	0.413486	0.681209	1.00865	0.781323	0.765529	0.685829
ENSG00000102362	94121	SYTL4	protein_coding	HGNC Symbol	6	synaptotagmin like 4 [Source:HGNC Symbol;Acc:HGNC:15588]	46.5249	41.3008	39.754	36.4683	39.9276	38.4023	44.1732	47.3178	35.0034	35.9321	36.074	39.23	36.4318	41.084	42.686	37.0338	39.8599	38.7579	37.652	35.4678	45.7455	39.165	38.1112	43.9128
ENSG00000102383	158866	ZDHHC15	protein_coding	HGNC Symbol	3	zinc finger DHHC-type palmitoyltransferase 15 [Source:HGNC Symbol;Acc:HGNC:20342]	0	0	0	0	0	0	0.0561286	0	0	0	0	0	0	0	0	0.0487287	0.0243643	0	0	0	0.0280643	0	0	0
ENSG00000102384	2491	CENPI	protein_coding	HGNC Symbol	5	centromere protein I [Source:HGNC Symbol;Acc:HGNC:3968]	12.3873	11.4313	11.8791	11.5152	9.32782	10.034	10.1032	9.72341	11.6315	9.47855	11.7548	11.6091	11.8123	11.2254	11.4948	10.2087	10.8517	11.5189	11.6819	10.555	9.91328	9.68088	11.6972	11.9093
ENSG00000102385	1821	DRP2	protein_coding	HGNC Symbol	5	dystrophin related protein 2 [Source:HGNC Symbol;Acc:HGNC:3032]	0.580008	0.809144	1.02406	0.98224	0.568769	0.611826	0.729672	1.00587	0.926882	0.559057	0.479787	0.611003	0.577804	0.758475	0.759989	0.828387	0.794188	0.668139	0.545395	0.742969	0.867771	0.590298	1.00315	0.694576
ENSG00000102387	54457	TAF7L	protein_coding	HGNC Symbol	3	TATA-box binding protein associated factor 7 like [Source:HGNC Symbol;Acc:HGNC:11548]	0.207146	0	0	0.0417975	0	0.0407884	0	0	0.0726966	0.0508233	0	0	0.0251219	0	0	0	0	0.012561	0	0.06176	0	0.0203942	0.0208987	0.103573
ENSG00000102390	51260	PBDC1	protein_coding	HGNC Symbol	2	polysaccharide biosynthesis domain containing 1 [Source:HGNC Symbol;Acc:HGNC:28790]	15.5773	14.6162	17.8801	14.6918	13.5557	12.4813	17.8208	17.3932	14.3031	18.6013	15.3832	13.5319	17.2537	21.8694	30.2412	20.1493	25.1953	19.5615	14.4575	16.4522	17.607	13.0185	16.286	15.0968
ENSG00000102393	2717	GLA	protein_coding	HGNC Symbol	10	galactosidase alpha [Source:HGNC Symbol;Acc:HGNC:4296]	35.6497	35.8261	37.5421	37.2415	29.3675	27.6545	26.2401	19.6145	40.6556	36.7961	40.542	36.0133	37.2558	34.4347	27.5179	32.1122	29.8151	35.8453	38.2776	38.7258	22.9273	28.511	37.3918	35.7379
ENSG00000102401	51566	ARMCX3	protein_coding	HGNC Symbol	7	armadillo repeat containing X-linked 3 [Source:HGNC Symbol;Acc:HGNC:24065]	27.9439	22.3289	20.9932	21.9019	20.7222	22.4132	29.1027	30.4695	21.1547	22.7688	23.2697	26.345	22.0369	24.1953	32.2362	27.6291	29.9327	23.1161	24.8073	21.9618	29.7861	21.5677	21.4476	25.1364
ENSG00000102409	56271	BEX4	protein_coding	HGNC Symbol	2	brain expressed X-linked 4 [Source:HGNC Symbol;Acc:HGNC:25475]	132.18	137.537	139.989	135.424	164.64	174.942	216.516	227.494	132.435	162.685	136.499	145.922	151.485	194.245	264.286	222.056	243.171	172.865	141.211	147.56	222.005	169.791	137.706	134.858
ENSG00000102445	80183	RUBCNL	protein_coding	HGNC Symbol	12	rubicon like autophagy enhancer [Source:HGNC Symbol;Acc:HGNC:20420]	0.0621437	0	0	0	0.018959	0.0203942	0	0	0	0	0.0299867	0	0.0150731	0	0	0	0	0.00753657	0.0149933	0	0	0.0196766	0	0.0310718
ENSG00000102452	259232	NALCN	protein_coding	HGNC Symbol	6	sodium leak channel, non-selective [Source:HGNC Symbol;Acc:HGNC:19082]	0	0	0	0	0	0	0.0561286	0.125734	0	0	0	0	0	0	0	0	0	0	0	0	0.0909312	0	0	0
ENSG00000102466	2259	FGF14	protein_coding	HGNC Symbol	4	fibroblast growth factor 14 [Source:HGNC Symbol;Acc:HGNC:3671]	0	0	0	0	0	0	0	0	0	0	0	0	0	0	0	0.0487287	0.0243643	0	0	0	0	0	0	0
ENSG00000102468	3356	HTR2A	protein_coding	HGNC Symbol	4	5-hydroxytryptamine receptor 2A [Source:HGNC Symbol;Acc:HGNC:5293]	0.0414291	0	0	0	0	0.0407884	0.0280643	0	0	0	0	0	0	0	0	0	0	0	0	0	0.0140322	0.0203942	0	0.0207146
ENSG00000102471	54602	NDFIP2	protein_coding	HGNC Symbol	7	Nedd4 family interacting protein 2 [Source:HGNC Symbol;Acc:HGNC:18537]	60.9422	61.8909	70.4759	66.458	70.5653	63.4056	72.7989	59.514	67.6079	68.2811	75.8663	72.5656	63.875	68.7431	62.9524	61.4712	62.2118	66.309	74.216	67.9445	66.1564	66.9855	68.4669	61.4166
ENSG00000102524	10673	TNFSF13B	protein_coding	HGNC Symbol	6	TNF superfamily member 13b [Source:HGNC Symbol;Acc:HGNC:11929]	0.0828582	0.0688633	0.102406	0.397076	0.18959	0.0815768	0.168386	0.754403	0.181742	0.254117	0.119947	0.25159	0.231122	0.252825	0.316662	0.194915	0.255788	0.241973	0.185768	0.217929	0.461394	0.135583	0.249741	0.0758608
ENSG00000102531	22862	FNDC3A	protein_coding	HGNC Symbol	6	fibronectin type III domain containing 3A [Source:HGNC Symbol;Acc:HGNC:20296]	70.2638	66.0055	69.6771	70.4078	73.9211	76.7026	97.2148	93.5459	65.7723	68.5861	60.0933	71.9906	64.4025	66.4677	75.7456	66.7583	71.2519	65.4351	66.0419	67.1792	95.3804	75.3118	70.0425	68.1346
ENSG00000102539	2862	MLNR	protein_coding	HGNC Symbol	1	motilin receptor [Source:HGNC Symbol;Acc:HGNC:4495]	0.124287	0.275453	0.225293	0.376177	0.455016	0.367096	0.224515	0.0838225	0.399831	0.15247	0.17992	0.197678	0.271317	0.227542	0.25333	0.219279	0.236304	0.249429	0.188799	0.276151	0.154169	0.411056	0.300735	0.19987
ENSG00000102543	81602	CDADC1	protein_coding	HGNC Symbol	6	cytidine and dCMP deaminase domain containing 1 [Source:HGNC Symbol;Acc:HGNC:20299]	8.88654	8.03979	9.60569	9.48802	7.46984	8.23926	12.1238	10.1844	8.68725	10.0376	8.72612	9.90185	9.47598	10.7956	13.2048	10.3305	11.7676	10.1358	9.31399	9.36243	11.1541	7.85455	9.54686	8.46317
ENSG00000102547	81617	CAB39L	protein_coding	HGNC Symbol	12	calcium binding protein 39 like [Source:HGNC Symbol;Acc:HGNC:20290]	18.8917	17.5601	13.5381	13.3543	11.6029	11.1148	12.4606	11.0227	13.1763	15.3995	14.1537	14.089	13.1388	12.8688	15.5481	14.643	15.0955	13.0038	14.1214	14.2879	11.7416	11.3589	13.4462	18.2259
ENSG00000102554	688	KLF5	protein_coding	HGNC Symbol	5	Kruppel like factor 5 [Source:HGNC Symbol;Acc:HGNC:6349]	2.58932	2.18641	1.35176	1.42111	1.68735	1.69272	2.30127	2.43085	1.85376	2.00752	1.67925	1.52751	2.04492	1.76977	3.70495	2.33898	3.02196	1.90735	1.60338	1.93064	2.36606	1.69003	1.38644	2.38787
ENSG00000102572	8428	STK24	protein_coding	HGNC Symbol	8	serine/threonine kinase 24 [Source:HGNC Symbol;Acc:HGNC:11403]	97.752	96.0299	101.792	104.326	116.598	125.016	119.722	135.499	101.521	101.647	102.075	103.601	100.769	111.572	117.102	109.006	113.054	106.17	102.838	101.584	127.611	120.807	103.059	96.8909
ENSG00000102575	54	ACP5	protein_coding	HGNC Symbol	13	acid phosphatase 5, tartrate resistant [Source:HGNC Symbol;Acc:HGNC:124]	63.5108	64.37	37.8903	41.7139	41.7856	38.4227	26.9418	36.9238	38.511	33.1622	47.9787	41.7998	37.7532	37.6456	16.9098	27.6048	22.2573	37.6994	44.8893	35.8366	31.9328	40.1041	39.8021	63.9404
ENSG00000102580	5611	DNAJC3	protein_coding	HGNC Symbol	2	DnaJ heat shock protein family (Hsp40) member C3 [Source:HGNC Symbol;Acc:HGNC:9439]	83.8939	78.728	68.9193	80.6064	67.2854	77.2125	95.2784	83.1519	76.0407	79.7672	70.0789	78.1006	75.6571	86.1627	84.2954	81.2307	82.763	80.9099	74.0897	77.9039	89.2152	72.249	74.7628	81.311
ENSG00000102595	55757	UGGT2	protein_coding	HGNC Symbol	13	UDP-glucose glycoprotein glucosyltransferase 2 [Source:HGNC Symbol;Acc:HGNC:15664]	31.134	24.6703	28.6737	25.2666	33.2351	39.2792	46.25	42.7076	27.7338	28.5881	25.9984	29.9571	24.9662	29.2266	34.4528	31.2351	32.8439	27.0964	27.9778	28.1609	44.4788	36.2572	26.9701	27.9021
ENSG00000102606	8874	ARHGEF7	protein_coding	HGNC Symbol	20	Rho guanine nucleotide exchange factor 7 [Source:HGNC Symbol;Acc:HGNC:15607]	103.531	102.658	103.737	103.699	97.2785	101.726	108.356	111.861	102.629	101.85	90.5897	100.672	103.879	104.973	103.992	103.329	103.66	104.426	95.6308	102.24	110.109	99.5024	103.718	103.095
ENSG00000102678	2254	FGF9	protein_coding	HGNC Symbol	3	fibroblast growth factor 9 [Source:HGNC Symbol;Acc:HGNC:3687]	0	0	0	0	0	0	0.0561286	0	0	0	0.0599734	0	0.0301463	0.050565	0	0.0487287	0.0243643	0.0403556	0.0299867	0	0.0280643	0	0	0
ENSG00000102683	6445	SGCG	protein_coding	HGNC Symbol	1	sarcoglycan gamma [Source:HGNC Symbol;Acc:HGNC:10809]	0	0	0.0409624	0	0	0	0	0	0	0	0	0	0	0.10113	0	0.0974573	0.0487287	0.050565	0	0	0	0	0.0204812	0
ENSG00000102699	143	PARP4	protein_coding	HGNC Symbol	3	poly(ADP-ribose) polymerase family member 4 [Source:HGNC Symbol;Acc:HGNC:271]	50.6471	42.9879	46.5128	45.601	45.9376	53.2901	62.3028	60.8552	42.9637	45.5377	44.8301	48.1435	44.8476	45.3315	48.0376	46.146	47.0918	45.0896	46.4868	44.2507	61.579	49.6138	46.0569	46.8175
ENSG00000102710	55578	SUPT20H	protein_coding	HGNC Symbol	24	SPT20 homolog, SAGA complex component [Source:HGNC Symbol;Acc:HGNC:20596]	87.2704	73.0123	76.1287	69.9063	91.4581	97.7087	106.588	116.304	76.3678	79.1065	75.5964	79.718	76.3153	87.2246	103.485	88.9298	96.2075	81.77	77.6572	77.7372	111.446	94.5834	73.0175	80.1414
ENSG00000102738	10240	MRPS31	protein_coding	HGNC Symbol	4	mitochondrial ribosomal protein S31 [Source:HGNC Symbol;Acc:HGNC:16632]	37.4105	31.3328	34.4699	32.0587	34.1262	36.3017	47.7094	43.3782	34.1492	34.382	30.1666	34.7194	36.0298	48.6182	57.6325	44.9035	51.268	42.324	32.443	34.2656	45.5438	35.2139	33.2643	34.3717
ENSG00000102743	10166	SLC25A15	protein_coding	HGNC Symbol	4	solute carrier family 25 member 15 [Source:HGNC Symbol;Acc:HGNC:10985]	28.8554	27.6658	31.2748	34.0231	33.0076	28.3479	32.9195	30.9724	33.6767	28.3086	36.6737	32.1675	28.031	27.3557	19.3481	24.072	21.71	27.6933	34.4206	30.9927	31.9459	30.6778	32.649	28.2606
ENSG00000102753	3839	KPNA3	protein_coding	HGNC Symbol	2	karyopherin subunit alpha 3 [Source:HGNC Symbol;Acc:HGNC:6396]	98.4148	94.4977	85.2019	87.8583	72.5181	78.5381	89.6094	83.2358	85.6912	82.8928	84.2326	86.7984	87.3489	94.7588	106.462	90.2698	98.3658	91.0538	85.5155	84.292	86.4226	75.5281	86.5301	96.4563
ENSG00000102755	2321	FLT1	protein_coding	HGNC Symbol	9	fms related receptor tyrosine kinase 1 [Source:HGNC Symbol;Acc:HGNC:3763]	5.88293	6.1977	6.98409	8.38039	8.34195	6.75048	8.53155	7.79549	9.34152	6.37833	8.30631	8.10478	7.51647	11.5035	11.5265	8.81989	10.1732	9.51	8.20554	7.85992	8.16352	7.54622	7.68224	6.04032
ENSG00000102760	28984	RGCC	protein_coding	HGNC Symbol	2	regulator of cell cycle [Source:HGNC Symbol;Acc:HGNC:20369]	10.233	10.2262	7.49613	7.64894	6.71148	5.89393	3.64836	4.90362	7.46958	7.52185	9.38583	7.63754	6.62716	9.3798	5.85825	6.04235	5.9503	8.00348	8.51169	7.49572	4.27599	6.3027	7.57253	10.2296
ENSG00000102763	23078	VWA8	protein_coding	HGNC Symbol	4	von Willebrand factor A domain containing 8 [Source:HGNC Symbol;Acc:HGNC:29071]	78.6946	76.3178	80.3683	78.9554	85.2017	95.8936	115.176	110.478	81.184	77.1498	73.9771	81.3713	76.4811	78.8055	93.2253	83.5209	88.3731	77.6433	77.6742	79.1669	112.827	90.5476	79.6618	77.5062
ENSG00000102780	160851	DGKH	protein_coding	HGNC Symbol	10	diacylglycerol kinase eta [Source:HGNC Symbol;Acc:HGNC:2854]	16.1988	12.0855	17.2452	14.2947	16.9493	19.9455	27.9801	23.135	14.5938	13.8494	12.5344	15.4009	13.807	17.1921	26.4096	20.7828	23.5962	15.4995	13.9677	14.2216	25.5576	18.4474	15.77	14.1421
ENSG00000102781	84056	KATNAL1	protein_coding	HGNC Symbol	5	katanin catalytic subunit A1 like 1 [Source:HGNC Symbol;Acc:HGNC:28361]	25.9968	23.7406	20.133	19.5194	19.3002	23.1474	31.1233	30.9305	19.0647	17.9406	17.7821	20.1991	18.5601	22.6531	35.8778	24.7785	30.3282	20.6066	18.9906	18.5027	31.0269	21.2238	19.8262	24.8687
ENSG00000102786	26512	INTS6	protein_coding	HGNC Symbol	20	integrator complex subunit 6 [Source:HGNC Symbol;Acc:HGNC:14879]	59.6165	57.9313	57.6137	56.1549	56.5167	63.0997	81.4988	71.7521	56.8851	61.7249	50.2877	61.1722	58.328	65.6081	81.0338	68.0252	74.5295	61.968	55.7299	59.305	76.6254	59.8082	56.8843	58.7739
ENSG00000102794	730249	ACOD1	protein_coding	HGNC Symbol	2	aconitate decarboxylase 1 [Source:HGNC Symbol;Acc:HGNC:33904]	0	0	0	0	0	0	0	0	0	0	0	0	0.0100488	0	0.0316662	0	0.0158331	0.00502438	0	0	0	0	0	0
ENSG00000102796	79758	DHRS12	protein_coding	HGNC Symbol	10	dehydrogenase/reductase 12 [Source:HGNC Symbol;Acc:HGNC:25832]	4.5572	4.71714	3.15411	3.57368	5.4981	4.50712	4.799	4.14921	3.27135	2.87152	4.40804	4.6005	3.26082	3.23616	2.31163	3.24046	2.77604	3.24849	4.50427	3.07143	4.47411	5.00261	3.3639	4.63717
ENSG00000102802	84935	MEDAG	protein_coding	HGNC Symbol	2	mesenteric estrogen dependent adipogenesis [Source:HGNC Symbol;Acc:HGNC:25926]	0	0	0	0	0	0	0	0	0	0	0	0	0	0	0	0	0	0	0	0	0	0	0	0
ENSG00000102804	8848	TSC22D1	protein_coding	HGNC Symbol	13	TSC22 domain family member 1 [Source:HGNC Symbol;Acc:HGNC:16826]	76.9753	76.0251	54.6234	51.9333	61.1427	63.4464	60.4786	65.5911	58.4663	53.4407	64.2315	63.2388	57.4438	57.0373	42.2111	48.8505	45.5308	57.2405	63.7352	55.9535	63.0349	62.2946	53.2784	76.5002
ENSG00000102805	1203	CLN5	protein_coding	HGNC Symbol	19	CLN5 intracellular trafficking protein [Source:HGNC Symbol;Acc:HGNC:2076]	6.35937	7.35116	7.31179	5.93524	6.80627	6.13866	5.36029	7.25065	7.56045	6.58162	7.76655	7.33204	6.78794	6.3459	7.37823	7.13875	7.25849	6.56692	7.54929	7.07104	6.30547	6.47247	6.62352	6.85526
ENSG00000102837	10562	OLFM4	protein_coding	HGNC Symbol	1	olfactomedin 4 [Source:HGNC Symbol;Acc:HGNC:17190]	0	0	0	0	0	0.0407884	0	0	0	0	0	0	0	0	0	0	0	0	0	0	0	0.0203942	0	0
ENSG00000102854	10232	MSLN	protein_coding	HGNC Symbol	8	mesothelin [Source:HGNC Symbol;Acc:HGNC:7371]	0.580008	0.878007	1.0855	0.898645	0.530852	0.591432	0.112257	0.125734	0.581573	0.533645	0.779654	0.485209	0.497414	0.353955	0	0.292372	0.146186	0.425684	0.632431	0.557609	0.118996	0.561142	0.992075	0.729008
ENSG00000102858	23295	MGRN1	protein_coding	HGNC Symbol	18	mahogunin ring finger 1 [Source:HGNC Symbol;Acc:HGNC:20254]	101.936	109.493	108.141	107.503	119.271	115.248	107.009	91.5342	99.9397	102.384	86.6315	96.233	104.964	102.596	104.308	100.868	102.588	103.78	91.4323	101.162	99.2717	117.259	107.822	105.715
ENSG00000102870	23361	ZNF629	protein_coding	HGNC Symbol	1	zinc finger protein 629 [Source:HGNC Symbol;Acc:HGNC:29008]	71.1545	74.6306	67.0145	71.5573	70.1103	69.4219	66.6528	60.3522	67.517	74.3799	59.2837	69.3669	73.4916	72.586	59.2158	72.4839	65.8498	73.0388	64.3253	70.9485	63.5025	69.7661	69.2859	72.8926
ENSG00000102871	8717	TRADD	protein_coding	HGNC Symbol	5	TNFRSF1A associated via death domain [Source:HGNC Symbol;Acc:HGNC:12030]	11.6209	11.7068	11.9405	12.8945	10.6549	11.4615	7.35285	7.83741	12.6856	9.8089	14.6335	12.1841	10.1241	9.17754	7.40989	9.55082	8.48035	9.65084	13.4088	11.2472	7.59513	11.0582	12.4175	11.6638
ENSG00000102878	3299	HSF4	protein_coding	HGNC Symbol	25	heat shock transcription factor 4 [Source:HGNC Symbol;Acc:HGNC:5227]	14.8731	13.239	11.2032	10.721	12.3423	11.8082	9.90671	8.34034	10.8136	10.2917	10.3754	9.30882	9.7674	8.03983	6.04825	9.52645	7.78735	8.90361	9.8421	10.5527	9.12352	12.0753	10.9621	14.056
ENSG00000102879	11151	CORO1A	protein_coding	HGNC Symbol	17	coronin 1A [Source:HGNC Symbol;Acc:HGNC:2252]	12.6359	10.4156	19.5391	14.8381	18.8452	17.5186	11.759	14.627	15.9933	11.2574	20.4809	18.8872	14.008	7.81229	5.12993	11.5487	8.33931	10.9101	19.684	13.6253	13.193	18.1819	17.1886	11.5257
ENSG00000102882	5595	MAPK3	protein_coding	HGNC Symbol	15	mitogen-activated protein kinase 3 [Source:HGNC Symbol;Acc:HGNC:6877]	83.6661	86.1825	74.7974	74.5249	86.6615	79.4558	76.1666	87.0916	74.823	69.628	90.1699	80.7064	72.9088	59.4897	52.1542	64.4193	58.2868	66.1992	85.4381	72.2255	81.6291	83.0587	74.6611	84.9243
ENSG00000102886	79153	GDPD3	protein_coding	HGNC Symbol	5	glycerophosphodiester phosphodiesterase domain containing 3 [Source:HGNC Symbol;Acc:HGNC:28638]	3.21076	1.25676	1.9662	1.5883	1.21337	1.12168	1.51547	0.922048	1.18132	0.991055	1.76921	1.13215	1.35658	0.581497	0.316662	0.877116	0.596889	0.96904	1.45068	1.08619	1.21876	1.16753	1.77725	2.23376
ENSG00000102890	79767	ELMO3	protein_coding	HGNC Symbol	6	engulfment and cell motility 3 [Source:HGNC Symbol;Acc:HGNC:17289]	5.59293	5.02702	6.73832	6.10243	6.40814	5.20052	4.49029	2.9757	6.77896	5.33645	6.62706	5.71468	5.78809	4.60141	2.59663	4.62922	3.61293	5.19475	6.17087	6.0577	3.733	5.80433	6.42037	5.30998
ENSG00000102891	84560	MT4	protein_coding	HGNC Symbol	1	metallothionein 4 [Source:HGNC Symbol;Acc:HGNC:18705]	0	0	0.0204812	0	0	0	0	0	0	0	0	0	0	0	0	0	0	0	0	0	0	0	0.0102406	0
ENSG00000102893	5257	PHKB	protein_coding	HGNC Symbol	17	phosphorylase kinase regulatory subunit beta [Source:HGNC Symbol;Acc:HGNC:8927]	121.263	109.906	101.751	100.021	118.096	131.441	153.596	158.383	101.848	92.0919	106.843	109.441	97.6187	104.037	132.175	109.493	120.834	100.828	108.142	96.9699	155.989	124.768	100.886	115.584
ENSG00000102897	57149	LYRM1	protein_coding	HGNC Symbol	11	LYR motif containing 1 [Source:HGNC Symbol;Acc:HGNC:25074]	17.7731	17.8873	16.2621	16.301	23.0162	23.5349	24.1353	26.0269	16.0478	15.8569	16.9725	18.3301	17.0477	20.0237	23.0847	20.929	22.0068	18.5357	17.6513	15.9523	25.0811	23.2756	16.2815	17.8302
ENSG00000102898	10204	NUTF2	protein_coding	HGNC Symbol	8	nuclear transport factor 2 [Source:HGNC Symbol;Acc:HGNC:13722]	175.473	186.568	194.449	196.155	182.859	172.698	136.308	143.881	195.172	211.527	210.896	196.707	203.422	211.21	170.871	185.12	177.995	207.316	203.802	203.349	140.095	177.779	195.302	181.02
ENSG00000102900	9688	NUP93	protein_coding	HGNC Symbol	21	nucleoporin 93 [Source:HGNC Symbol;Acc:HGNC:28958]	125.737	137.365	143.901	145.037	129.642	122.508	119.301	120.495	153.39	133.335	153.952	143.406	143.039	122.746	100.54	117.558	109.049	132.893	148.679	143.362	119.898	126.075	144.469	131.551
ENSG00000102901	80152	CENPT	protein_coding	HGNC Symbol	35	centromere protein T [Source:HGNC Symbol;Acc:HGNC:25787]	65.0644	69.2421	67.588	69.6346	73.4281	78.8644	52.4522	64.2919	64.4456	65.6637	61.6526	60.4893	70.4318	67.302	64.6941	75.432	70.063	68.8669	61.071	65.0546	58.372	76.1463	68.6113	67.1532
ENSG00000102904	55815	TSNAXIP1	protein_coding	HGNC Symbol	16	translin associated factor X interacting protein 1 [Source:HGNC Symbol;Acc:HGNC:18586]	0.580008	0.568122	0.348181	0.33438	0.644605	0.713797	0.785801	0.0838225	0.690618	0.60988	0.209907	0.125795	0.406975	0.60678	0.25333	0.828387	0.540858	0.506877	0.167851	0.650249	0.434812	0.679201	0.34128	0.574065
ENSG00000102908	10725	NFAT5	protein_coding	HGNC Symbol	13	nuclear factor of activated T cells 5 [Source:HGNC Symbol;Acc:HGNC:7774]	71.8795	67.3139	64.7206	65.5175	65.655	74.704	108.581	102.012	61.8103	67.595	51.727	65.6469	60.0715	83.8367	98.5769	83.9351	91.256	71.9541	58.687	64.7027	105.296	70.1795	65.1191	69.5967
ENSG00000102910	83752	LONP2	protein_coding	HGNC Symbol	9	lon peptidase 2, peroxisomal [Source:HGNC Symbol;Acc:HGNC:20598]	84.7225	79.124	82.0068	83.2605	82.0924	83.0452	94.5206	96.354	81.4384	86.4505	83.5129	87.2297	82.837	84.9997	90.407	87.0294	88.7182	83.9183	85.3713	83.9444	95.4373	82.5688	82.6337	81.9232
ENSG00000102921	9683	N4BP1	protein_coding	HGNC Symbol	6	NEDD4 binding protein 1 [Source:HGNC Symbol;Acc:HGNC:29850]	46.3592	49.0651	46.6767	48.1507	56.4409	56.2676	61.2644	53.4788	44.5449	49.7306	43.6006	51.0547	47.3799	49.9835	48.2276	46.5359	47.3817	48.6817	47.3277	47.1377	57.3716	56.3543	47.4137	47.7121
ENSG00000102924	869	CBLN1	protein_coding	HGNC Symbol	3	cerebellin 1 precursor [Source:HGNC Symbol;Acc:HGNC:1543]	0.0414291	0	0.0204812	0	0	0	0	0	0	0	0	0.0539121	0.0301463	0	0.0633324	0	0.0316662	0.0150731	0.026956	0	0	0	0.0102406	0.0207146
ENSG00000102931	23568	ARL2BP	protein_coding	HGNC Symbol	4	ADP ribosylation factor like GTPase 2 binding protein [Source:HGNC Symbol;Acc:HGNC:17146]	0.207146	0.241022	0.532512	0.229886	0.284385	0.142759	0.084193	0.0419113	0.363483	0.076235	0.26988	0.341443	0.231122	0.176977	0	0.0487287	0.0243643	0.204049	0.305662	0.219859	0.0630521	0.213572	0.381199	0.224084
ENSG00000102934	51090	PLLP	protein_coding	HGNC Symbol	5	plasmolipin [Source:HGNC Symbol;Acc:HGNC:18553]	2.9829	2.61681	2.41678	2.44515	2.50259	1.89666	2.27321	2.93379	2.19907	2.31246	2.54887	2.40807	2.34639	1.8709	1.77331	2.55825	2.16578	2.10865	2.47847	2.25577	2.6035	2.19962	2.43097	2.79985
ENSG00000102935	23090	ZNF423	protein_coding	HGNC Symbol	8	zinc finger protein 423 [Source:HGNC Symbol;Acc:HGNC:16762]	0.0414291	0.0344317	0.0204812	0	0.018959	0.0203942	0.0280643	0.0419113	0.0181742	0	0	0.0179707	0.0200975	0	0	0	0	0.0100488	0.00898534	0.00908708	0.0349878	0.0196766	0.0102406	0.0379304
ENSG00000102962	6367	CCL22	protein_coding	HGNC Symbol	1	C-C motif chemokine ligand 22 [Source:HGNC Symbol;Acc:HGNC:10621]	0.124287	0	0	0.0417975	0	0	0	0.125734	0.109045	0	0	0	0.0301463	0.10113	0.0316662	0	0.0158331	0.0656381	0	0.0545225	0.0628669	0	0.0208987	0.0621437
ENSG00000102967	1723	DHODH	protein_coding	HGNC Symbol	9	dihydroorotate dehydrogenase (quinone) [Source:HGNC Symbol;Acc:HGNC:2867]	26.3282	27.442	29.6978	29.6971	31.453	29.5716	29.9166	31.7687	30.0782	30.0366	30.3765	31.1612	27.6592	27.4062	24.0663	30.2849	27.1756	27.5327	30.7688	30.0574	30.8427	30.5123	29.6974	26.8851
ENSG00000102970	6361	CCL17	protein_coding	HGNC Symbol	2	C-C motif chemokine ligand 17 [Source:HGNC Symbol;Acc:HGNC:10615]	0	0	0	0	0	0	0	0	0	0	0	0.0179707	0	0	0	0.146186	0.073093	0	0.00898534	0	0	0	0	0
ENSG00000102974	10664	CTCF	protein_coding	HGNC Symbol	17	CCCTC-binding factor [Source:HGNC Symbol;Acc:HGNC:13723]	89.0519	90.1249	85.4272	90.178	84.8035	87.5319	102.182	106.58	88.4718	101.291	79.4047	85.1811	99.3672	101.13	112.922	105.035	108.978	100.249	82.2929	94.8813	104.381	86.1677	87.8026	89.5884
ENSG00000102977	65057	ACD	protein_coding	HGNC Symbol	14	ACD shelterin complex subunit and telomerase recruitment factor [Source:HGNC Symbol;Acc:HGNC:25070]	37.0791	35.654	37.8493	37.8685	45.5964	44.6633	41.451	43.7973	39.9286	39.0069	40.452	39.1402	37.9592	40.8059	36.7011	45.2202	40.9607	39.3826	39.7961	39.4678	42.6241	45.1298	37.8589	36.3665
ENSG00000102978	5432	POLR2C	protein_coding	HGNC Symbol	8	RNA polymerase II subunit C [Source:HGNC Symbol;Acc:HGNC:9189]	71.7759	75.7152	77.6033	79.0599	60.6119	61.978	51.2174	57.7956	82.9105	79.6401	88.0109	79.4664	75.3406	71.2713	53.7692	63.9076	58.8384	73.306	83.7386	81.2753	54.5065	61.2949	78.3316	73.7456
ENSG00000102981	50855	PARD6A	protein_coding	HGNC Symbol	4	par-6 family cell polarity regulator alpha [Source:HGNC Symbol;Acc:HGNC:15943]	1.74002	2.10033	1.26984	1.17033	1.42192	1.0401	1.23483	0.880136	1.30854	1.32141	2.39893	1.13215	1.39678	1.49167	0.91832	0.877116	0.897718	1.44422	1.76554	1.31497	1.05748	1.23101	1.22008	1.92018
ENSG00000102984	55565	ZNF821	protein_coding	HGNC Symbol	21	zinc finger protein 821 [Source:HGNC Symbol;Acc:HGNC:28043]	8.9694	6.78304	6.16485	7.56534	7.62151	8.07611	5.75319	6.28669	7.23331	5.10774	6.35718	6.57727	7.09443	6.44703	7.31489	6.91947	7.11718	6.77073	6.46722	6.17053	6.01994	7.84881	6.86509	7.87622
ENSG00000102996	4324	MMP15	protein_coding	HGNC Symbol	2	matrix metallopeptidase 15 [Source:HGNC Symbol;Acc:HGNC:7161]	52.9464	52.6116	49.3393	52.9365	55.5309	46.9679	36.231	44.4678	51.1603	43.6572	58.7739	54.3434	44.6667	37.8984	23.053	38.2764	30.6647	41.2826	56.5586	47.4087	40.3494	51.2494	51.1379	52.779
ENSG00000103005	79650	USB1	protein_coding	HGNC Symbol	16	U6 snRNA biogenesis phosphodiesterase 1 [Source:HGNC Symbol;Acc:HGNC:25792]	61.3358	66.8835	71.2132	76.0505	54.564	52.2092	48.411	42.2885	75.9862	74.3545	65.4609	76.4473	70.6679	57.9475	39.3611	52.432	45.8966	64.3077	70.9541	75.1703	45.3497	53.3866	73.6318	64.1097
ENSG00000103018	80777	CYB5B	protein_coding	HGNC Symbol	6	cytochrome b5 type B [Source:HGNC Symbol;Acc:HGNC:24374]	119.295	113.074	117.706	116.97	101.07	111.21	119.554	104.443	117.26	113.488	121.986	120.44	120.882	136.399	141.706	127.888	134.797	128.64	121.213	115.374	111.998	106.14	117.338	116.184
ENSG00000103021	29070	CCDC113	protein_coding	HGNC Symbol	6	coiled-coil domain containing 113 [Source:HGNC Symbol;Acc:HGNC:25002]	15.0595	11.2419	12.0225	11.8496	17.5181	16.5193	21.6376	23.8056	12.522	10.368	13.8838	14.2328	10.4608	12.8688	18.3347	13.1324	15.7336	11.6648	14.0583	11.445	22.7216	17.0187	11.936	13.1507
ENSG00000103023	221191	PRSS54	protein_coding	HGNC Symbol	6	serine protease 54 [Source:HGNC Symbol;Acc:HGNC:26336]	0	0	0.0409624	0	0.037918	0.0203942	0	0	0	0	0.0599734	0.0539121	0	0	0	0	0	0	0.0569427	0	0	0.0291561	0.0204812	0
ENSG00000103024	4832	NME3	protein_coding	HGNC Symbol	11	NME/NM23 nucleoside diphosphate kinase 3 [Source:HGNC Symbol;Acc:HGNC:7851]	15.6809	17.8528	16.6922	18.0983	18.1437	14.6023	8.08253	8.59181	17.738	16.8225	23.8994	18.9231	14.2994	10.4417	5.16159	8.55188	6.85673	12.3705	21.4113	17.2802	8.33717	16.373	17.3952	16.7669
ENSG00000103034	65009	NDRG4	protein_coding	HGNC Symbol	55	NDRG family member 4 [Source:HGNC Symbol;Acc:HGNC:14466]	4.5572	3.35709	2.64208	1.79729	2.88177	2.59006	3.28353	2.72423	2.38081	1.7534	1.73923	2.35416	2.2258	1.84562	2.27997	2.4608	2.37038	2.03571	2.04669	2.06711	3.00388	2.73591	2.21968	3.95714
ENSG00000103035	5713	PSMD7	protein_coding	HGNC Symbol	6	proteasome 26S subunit, non-ATPase 7 [Source:HGNC Symbol;Acc:HGNC:9565]	71.4031	68.1403	72.6264	79.4779	56.9149	51.9644	46.3623	45.1803	79.3665	68.6115	77.7255	74.5244	74.6724	60.8297	71.6923	57.7922	64.7422	67.751	76.125	73.989	45.7713	54.4397	76.0521	69.7717
ENSG00000103037	79918	SETD6	protein_coding	HGNC Symbol	13	SET domain containing 6, protein lysine methyltransferase [Source:HGNC Symbol;Acc:HGNC:26116]	19.596	19.2129	18.9246	18.1401	17.101	19.2113	14.4812	13.6212	18.3741	18.5505	17.5722	15.2571	18.6957	17.9253	15.8648	17.2012	16.533	18.3105	16.4147	18.4623	14.0512	18.1562	18.5324	19.4044
ENSG00000103042	55238	SLC38A7	protein_coding	HGNC Symbol	16	solute carrier family 38 member 7 [Source:HGNC Symbol;Acc:HGNC:25582]	34.1997	37.7027	33.6711	32.2258	33.0076	29.8571	25.5666	23.5122	30.7688	33.1876	26.5082	29.5798	34.422	30.1873	24.1296	29.7976	26.9636	32.3047	28.044	31.9782	24.5394	31.4324	32.9485	35.9512
ENSG00000103043	55697	VAC14	protein_coding	HGNC Symbol	12	VAC14 component of PIKFYVE complex [Source:HGNC Symbol;Acc:HGNC:25507]	70.2431	82.7737	82.4369	81.6722	72.9162	68.6877	60.9276	51.2156	78.9304	91.5074	76.7659	72.9071	83.6459	74.8109	57.7592	71.3875	64.5733	79.2284	74.8365	85.2189	56.0716	70.802	82.0546	76.5084
ENSG00000103044	3038	HAS3	protein_coding	HGNC Symbol	5	hyaluronan synthase 3 [Source:HGNC Symbol;Acc:HGNC:4820]	1.55359	1.22232	1.12647	1.08673	0.682523	0.63222	0.589351	2.26321	1.21767	0.940231	0.929587	1.27592	0.969706	1.16299	1.26665	0.950209	1.10843	1.06635	1.10275	1.07895	1.42628	0.657372	1.1066	1.38796
ENSG00000103047	79613	TANGO6	protein_coding	HGNC Symbol	10	transport and golgi organization 6 homolog [Source:HGNC Symbol;Acc:HGNC:25749]	13.9823	13.8932	15.7705	13.8141	14.5605	14.9082	12.7973	15.6329	15.1754	15.247	17.0624	16.2814	15.0681	13.9559	10.9565	13.8877	12.4221	14.512	16.6719	15.2112	14.2151	14.7343	14.7923	13.9378
ENSG00000103051	25839	COG4	protein_coding	HGNC Symbol	15	component of oligomeric golgi complex 4 [Source:HGNC Symbol;Acc:HGNC:18620]	130.046	131.236	132.391	133.397	129.395	125.853	97.8884	110.604	134.725	118.647	145.106	132.552	127.876	104.72	86.7337	99.4064	93.0701	116.298	138.829	126.686	104.246	127.624	132.894	130.641
ENSG00000103056	55512	SMPD3	protein_coding	HGNC Symbol	12	sphingomyelin phosphodiesterase 3 [Source:HGNC Symbol;Acc:HGNC:14240]	4.1222	3.40873	3.15411	2.84223	3.24199	2.4473	2.24515	2.51468	3.27135	2.26164	2.42892	2.91125	2.13034	1.61808	2.72329	2.77753	2.75041	1.87421	2.67009	2.76649	2.37991	2.84465	2.99817	3.76547
ENSG00000103061	84138	SLC7A6OS	protein_coding	HGNC Symbol	5	solute carrier family 7 member 6 opposite strand [Source:HGNC Symbol;Acc:HGNC:25807]	13.1745	13.9965	12.9851	12.9781	15.6601	12.5424	9.31736	13.0344	12.5583	15.1708	13.3141	12.5076	13.1187	11.3266	10.4182	11.4269	10.9225	12.2226	12.9108	13.8646	11.1759	14.1013	12.9816	13.5855
ENSG00000103064	9057	SLC7A6	protein_coding	HGNC Symbol	17	solute carrier family 7 member 6 [Source:HGNC Symbol;Acc:HGNC:11064]	35.484	39.2177	38.5252	43.0932	31.5477	32.5492	28.0363	25.482	37.7841	40.9382	29.237	34.7553	39.4012	33.9797	22.388	32.0391	27.2135	36.6904	31.9962	39.3611	26.7592	32.0485	40.8092	37.3508
ENSG00000103066	23659	PLA2G15	protein_coding	HGNC Symbol	12	phospholipase A2 group XV [Source:HGNC Symbol;Acc:HGNC:17163]	11.9109	11.0181	12.1658	14.6709	15.1103	10.6662	8.84026	7.54403	14.9573	11.9435	14.0038	12.3459	13.1739	8.72246	5.82658	8.04023	6.9334	10.9482	13.1748	13.4504	8.19214	12.8882	13.4184	11.4645
ENSG00000103067	80004	ESRP2	protein_coding	HGNC Symbol	12	epithelial splicing regulatory protein 2 [Source:HGNC Symbol;Acc:HGNC:26152]	1.11859	0.499259	0.860211	0.647861	0.530852	0.448673	0.449029	0.963959	0.381657	0.482822	0.299867	0.79071	0.713462	0.657345	0.126665	0.828387	0.477526	0.685403	0.545288	0.432239	0.706494	0.489762	0.754036	0.808923
ENSG00000103089	79152	FA2H	protein_coding	HGNC Symbol	5	fatty acid 2-hydroxylase [Source:HGNC Symbol;Acc:HGNC:21197]	0	0	0	0	0	0.0203942	0.0561286	0	0	0	0	0	0.0301463	0	0	0	0	0.0150731	0	0	0.0280643	0.0101971	0	0
ENSG00000103091	79726	WDR59	protein_coding	HGNC Symbol	23	WD repeat domain 59 [Source:HGNC Symbol;Acc:HGNC:25706]	71.8795	68.1747	77.2142	75.2563	75.4757	74.5612	71.1992	83.0262	75.968	71.0256	79.5247	74.3807	65.6888	62.65	50.0643	64.7847	57.4245	64.1694	76.9527	73.4968	77.1127	75.0185	76.2353	70.0271
ENSG00000103111	22879	MON1B	protein_coding	HGNC Symbol	10	MON1 homolog B, secretory trafficking associated [Source:HGNC Symbol;Acc:HGNC:25020]	61.2737	68.6051	67.9157	70.2615	71.4754	69.9929	71.3956	71.4587	66.2448	67.7983	66.2406	66.1321	68.8541	63.3326	51.1093	63.2742	57.1917	66.0934	66.1863	67.0216	71.4272	70.7341	69.0886	64.9394
ENSG00000103121	56942	CMC2	protein_coding	HGNC Symbol	24	C-X9-C motif containing 2 [Source:HGNC Symbol;Acc:HGNC:24447]	21.6467	21.0894	21.0957	21.7556	16.5322	17.3759	20.0379	17.6027	22.8631	25.2592	23.8094	22.1399	21.1979	25.4595	31.2545	24.0963	27.6754	23.3287	22.9747	24.0611	18.8203	16.954	21.4256	21.3681
ENSG00000103126	8312	AXIN1	protein_coding	HGNC Symbol	5	axin 1 [Source:HGNC Symbol;Acc:HGNC:903]	70.8438	83.2041	79.9792	85.7684	84.4433	80.1288	62.7518	65.1301	82.6742	81.7747	74.9967	77.0403	80.3248	74.9626	49.5893	67.2699	58.4296	77.6437	76.0185	82.2245	63.941	82.2861	82.8738	77.0239
ENSG00000103145	54985	HCFC1R1	protein_coding	HGNC Symbol	9	host cell factor C1 regulator 1 [Source:HGNC Symbol;Acc:HGNC:21198]	29.539	32.4691	28.387	26.8967	25.0638	24.3099	13.8076	13.5373	29.6784	30.6465	27.9176	26.4888	26.4684	22.375	16.3081	25.9967	21.1524	24.4217	27.2032	30.1624	13.6725	24.6868	27.6418	31.004
ENSG00000103148	8131	NPRL3	protein_coding	HGNC Symbol	14	NPR3 like, GATOR1 complex subunit [Source:HGNC Symbol;Acc:HGNC:14124]	246.545	260.648	192.81	191.579	227.868	207.185	166.281	174.057	194.318	187.767	182.259	192.861	183.279	160.417	117.102	162.169	139.635	171.848	187.56	191.042	170.169	217.526	192.194	253.596
ENSG00000103150	23417	MLYCD	protein_coding	HGNC Symbol	5	malonyl-CoA decarboxylase [Source:HGNC Symbol;Acc:HGNC:7150]	8.90726	9.07274	9.58521	9.02825	12.02	12.3997	9.96284	10.6874	9.41421	8.7162	9.50578	9.6862	8.96852	8.03983	7.82155	7.3093	7.56543	8.50418	9.59599	9.06521	10.3251	12.2098	9.30673	8.99
ENSG00000103152	4350	MPG	protein_coding	HGNC Symbol	5	N-methylpurine DNA glycosylase [Source:HGNC Symbol;Acc:HGNC:7211]	43.3141	43.3323	43.6045	40.7316	48.1558	40.3601	30.5901	35.1216	40.9464	44.1655	52.5666	41.9256	42.0792	40.1486	21.058	36.9363	28.9972	41.1139	47.2461	42.5559	32.8559	44.258	42.1681	43.3232
ENSG00000103154	54550	NECAB2	protein_coding	HGNC Symbol	5	N-terminal EF-hand calcium binding protein 2 [Source:HGNC Symbol;Acc:HGNC:23746]	0	0	0.0409624	0.0208987	0.0758359	0.0407884	0.0561286	0	0	0	0.239893	0	0.0301463	0	0	0	0	0.0150731	0.119947	0	0.0280643	0.0583122	0.0309306	0
ENSG00000103160	83693	HSDL1	protein_coding	HGNC Symbol	8	hydroxysteroid dehydrogenase like 1 [Source:HGNC Symbol;Acc:HGNC:16475]	26.0382	24.7047	23.6148	21.2749	23.4712	24.677	35.0804	36.2952	22.7359	19.0079	26.0884	24.512	20.7507	20.3018	23.6863	21.4406	22.5635	20.5263	25.3002	20.8719	35.6878	24.0741	22.4449	25.3715
ENSG00000103168	9013	TAF1C	protein_coding	HGNC Symbol	23	TATA-box binding protein associated factor, RNA polymerase I subunit C [Source:HGNC Symbol;Acc:HGNC:11534]	47.2085	52.405	50.138	49.1956	54.7915	51.1691	37.4939	32.1878	49.1793	47.9518	44.5302	46.0229	45.7972	38.6822	24.1613	37.9109	31.0361	42.2397	45.2766	48.5655	34.8409	52.9803	49.6668	49.8067
ENSG00000103174	51172	NAGPA	protein_coding	HGNC Symbol	18	N-acetylglucosamine-1-phosphodiester alpha-N-acetylglucosaminidase [Source:HGNC Symbol;Acc:HGNC:17378]	20.9838	25.5311	25.2943	23.929	18.7504	17.8653	11.8993	10.7293	27.6611	22.7943	25.2188	22.5532	23.4689	19.1136	11.1148	16.8601	13.9875	21.2912	23.886	25.2277	11.3143	18.3079	24.6117	23.2575
ENSG00000103175	58189	WFDC1	protein_coding	HGNC Symbol	5	WAP four-disulfide core domain 1 [Source:HGNC Symbol;Acc:HGNC:15466]	0	0	0	0	0.0947949	0.0203942	0	0	0	0	0.0299867	0	0.0200975	0.0252825	0	0	0	0.02269	0.0149933	0	0	0.0575946	0	0
ENSG00000103184	9717	SEC14L5	protein_coding	HGNC Symbol	2	SEC14 like lipid binding 5 [Source:HGNC Symbol;Acc:HGNC:29032]	0.559293	0.550907	0.491549	0.752354	0.284385	0.38749	0.364836	0.251468	0.399831	0.533645	0.239893	0.305502	0.406975	0.353955	0.569992	0.0487287	0.30936	0.380465	0.272698	0.466738	0.308152	0.335937	0.621952	0.5551
ENSG00000103187	23406	COTL1	protein_coding	HGNC Symbol	6	coactosin like F-actin binding protein 1 [Source:HGNC Symbol;Acc:HGNC:18304]	54.0857	51.8541	62.2015	59.6032	75.2482	71.0738	65.6705	79.3799	63.6277	52.4751	74.0971	64.6046	58.0517	52.7646	51.6159	57.2318	54.4239	55.4081	69.3508	58.0514	72.5252	73.161	60.9023	52.9699
ENSG00000103194	9100	USP10	protein_coding	HGNC Symbol	19	ubiquitin specific peptidase 10 [Source:HGNC Symbol;Acc:HGNC:12608]	162.796	165.22	182.754	183.7	169.038	170.577	174.616	170.244	180.996	185.149	164.807	178.377	182.892	201.072	188.287	179.346	183.817	191.982	171.592	183.073	172.43	169.808	183.227	164.008
ENSG00000103196	83716	CRISPLD2	protein_coding	HGNC Symbol	11	cysteine rich secretory protein LCCL domain containing 2 [Source:HGNC Symbol;Acc:HGNC:25248]	0.662866	0.550907	0.307218	0.417975	0.511893	0.652615	0.224515	0.33529	0.21809	0.381175	0.389827	0.341443	0.44717	0.480367	0.633324	0.146186	0.389755	0.463769	0.365635	0.299632	0.279902	0.582254	0.362596	0.606886
ENSG00000103197	7249	TSC2	protein_coding	HGNC Symbol	69	TSC complex subunit 2 [Source:HGNC Symbol;Acc:HGNC:12363]	119.937	132.614	126.123	123.929	139.747	129.952	108.412	105.113	123.73	119.714	106.003	118.822	124.389	100.245	78.1839	105.327	91.7554	112.317	112.413	121.722	106.763	134.849	125.026	126.275
ENSG00000103199	26048	ZNF500	protein_coding	HGNC Symbol	8	zinc finger protein 500 [Source:HGNC Symbol;Acc:HGNC:23716]	20.1553	21.4337	20.6041	20.3136	21.1582	19.4561	17.5683	16.8064	19.0829	17.0258	22.0402	20.9538	20.0272	16.5347	9.02487	18.0052	13.5151	18.281	21.497	18.0543	17.1873	20.3071	20.4588	20.7945
ENSG00000103200		AC069335.1	processed_pseudogene	Clone-based (Ensembl) gene	1	non-metastatic cells 4, protein expressed in (NME4) pseudogene	0	0	0	0	0	0	0	0	0	0	0	0	0	0	0	0	0	0	0	0	0	0	0	0
ENSG00000103202	4833	NME4	protein_coding	HGNC Symbol	12	NME/NM23 nucleoside diphosphate kinase 4 [Source:HGNC Symbol;Acc:HGNC:7852]	392.769	414.574	349.922	352.248	361.927	326.511	230.156	297.151	348.562	357.796	374.833	340.275	354.279	326.801	236.103	327.749	281.926	340.54	357.554	353.179	263.653	344.219	351.085	403.672
ENSG00000103222	4363	ABCC1	protein_coding	HGNC Symbol	8	ATP binding cassette subfamily C member 1 [Source:HGNC Symbol;Acc:HGNC:51]	142.392	146.472	143.184	156.678	138.249	137.702	138.245	137.888	150.955	130.387	135.27	150.774	136.543	115.996	99.2419	126.865	113.053	126.269	143.022	140.671	138.066	137.975	149.931	144.432
ENSG00000103226	408050	NOMO3	protein_coding	HGNC Symbol	17	NODAL modulator 3 [Source:HGNC Symbol;Acc:HGNC:25242]	9.79798	10.5361	8.84789	9.67611	8.70217	7.4031	8.19478	8.75945	9.30517	8.20797	7.97646	10.1714	8.84794	7.23079	5.44659	5.38452	5.41555	8.03936	9.07393	8.75657	8.47712	8.05264	9.262	10.167
ENSG00000103227	64788	LMF1	protein_coding	HGNC Symbol	17	lipase maturation factor 1 [Source:HGNC Symbol;Acc:HGNC:14154]	3.64576	3.49481	3.09266	3.80357	5.82041	5.01698	2.72224	3.81392	3.14413	3.32893	5.93736	4.13326	3.70799	2.85692	1.26665	3.28918	2.27792	3.28246	5.03531	3.23653	3.26808	5.41869	3.44812	3.57029
ENSG00000103241	2294	FOXF1	protein_coding	HGNC Symbol	1	forkhead box F1 [Source:HGNC Symbol;Acc:HGNC:3809]	0	0.0172158	0	0	0	0	0	0	0.0181742	0	0	0	0	0	0	0	0	0	0	0.00908708	0	0	0	0.00860792
ENSG00000103245	64428	CIAO3	protein_coding	HGNC Symbol	21	cytosolic iron-sulfur assembly component 3 [Source:HGNC Symbol;Acc:HGNC:14179]	25.1682	25.3245	30.7013	28.694	26.808	20.6593	13.3025	18.1057	30.0601	26.5806	31.0362	29.7774	27.624	19.6192	8.45488	19.3696	13.9123	23.6216	30.4068	28.3203	15.7041	23.7337	29.6977	25.2463
ENSG00000103248	64779	MTHFSD	protein_coding	HGNC Symbol	20	methenyltetrahydrofolate synthetase domain containing [Source:HGNC Symbol;Acc:HGNC:25778]	15.5566	18.5242	19.9282	18.2864	18.0869	18.0897	15.6599	18.2314	17.3018	18.0423	18.5917	17.1261	18.1531	13.5514	10.2599	16.9576	13.6087	15.8523	17.8589	17.672	16.9456	18.0883	19.1073	17.0404
ENSG00000103249	1186	CLCN7	protein_coding	HGNC Symbol	14	chloride voltage-gated channel 7 [Source:HGNC Symbol;Acc:HGNC:2025]	122.63	141.359	134.992	150.847	127.291	110.863	80.7972	77.8711	139.05	135.317	124.715	132.354	129.187	100.827	49.2726	84.5686	66.9206	115.007	128.534	137.184	79.3342	119.077	142.919	131.995
ENSG00000103253	84264	HAGHL	protein_coding	HGNC Symbol	20	hydroxyacylglutathione hydrolase like [Source:HGNC Symbol;Acc:HGNC:14177]	12.3459	13.9104	14.3573	16.1338	17.8214	12.7872	8.86833	8.1727	14.6302	13.1887	19.8812	14.8977	11.2194	8.3685	4.90826	8.30823	6.60825	9.79397	17.3894	13.9094	8.52051	15.3043	15.2456	13.1281
ENSG00000103254	65990	ANTKMT	protein_coding	HGNC Symbol	8	adenine nucleotide translocase lysine methyltransferase [Source:HGNC Symbol;Acc:HGNC:14152]	14.5623	21.1066	23.7992	23.1349	17.3664	13.6845	4.46223	5.197	21.4637	20.0244	27.6177	21.5289	17.8968	11.6552	2.91329	10.0381	6.4757	14.776	24.5733	20.744	4.82961	15.5255	23.467	17.8345
ENSG00000103257	8140	SLC7A5	protein_coding	HGNC Symbol	3	solute carrier family 7 member 5 [Source:HGNC Symbol;Acc:HGNC:11063]	239.336	291.068	315.104	334.296	567.215	498.577	364.864	369.112	332.387	339.5	260.884	304.927	310.09	267.565	128.311	220.57	174.441	288.827	282.905	335.943	366.988	532.896	324.7	265.202
ENSG00000103260	79006	METRN	protein_coding	HGNC Symbol	6	meteorin, glial cell differentiation regulator [Source:HGNC Symbol;Acc:HGNC:14151]	8.88654	10.0196	13.8453	10.6166	12.3802	10.1971	6.65124	9.38812	11.4497	10.7237	13.8538	12.7053	10.2146	8.11568	5.85825	7.89404	6.87614	9.16512	13.2796	11.0867	8.01968	11.2887	12.2309	9.45308
ENSG00000103264	79791	FBXO31	protein_coding	HGNC Symbol	8	F-box protein 31 [Source:HGNC Symbol;Acc:HGNC:16510]	25.4996	28.1651	30.7423	32.4348	31.908	31.3459	30.7866	30.721	32.5863	31.2563	32.5655	31.4128	30.9653	28.013	18.2714	25.2902	21.7808	29.4891	31.9891	31.9213	30.7538	31.6269	31.5886	26.8324
ENSG00000103266	10273	STUB1	protein_coding	HGNC Symbol	11	STIP1 homology and U-box containing protein 1 [Source:HGNC Symbol;Acc:HGNC:11427]	45.3234	53.2486	48.2742	52.5812	51.1703	44.8061	30.7866	27.0747	49.2701	49.2986	51.9069	44.2438	47.606	44.0674	29.3546	35.9861	32.6703	45.8367	48.0754	49.2844	28.9306	47.9882	50.4277	49.286
ENSG00000103269	9028	RHBDL1	protein_coding	HGNC Symbol	4	rhomboid like 1 [Source:HGNC Symbol;Acc:HGNC:10007]	7.45724	8.48741	6.67688	6.22782	9.44157	6.26102	5.30416	5.69993	8.23289	5.36186	9.4458	7.61957	5.69262	4.27274	3.35662	5.11651	4.23656	4.98268	8.53269	6.79738	5.50204	7.8513	6.45235	7.97232
ENSG00000103274	4682	NUBP1	protein_coding	HGNC Symbol	8	nucleotide binding protein 1 [Source:HGNC Symbol;Acc:HGNC:8041]	13.8166	13.8587	13.661	13.8768	11.5839	9.21818	7.07221	9.09474	14.612	12.3247	14.3336	13.1186	15.3445	11.4782	10.8615	11.8654	11.3635	13.4114	13.7261	13.4683	8.08348	10.4011	13.7689	13.8377
ENSG00000103275	7329	UBE2I	protein_coding	HGNC Symbol	19	ubiquitin conjugating enzyme E2 I [Source:HGNC Symbol;Acc:HGNC:12485]	107.923	111.386	120.45	117.493	117.091	115.35	122.332	136.756	125.911	136.74	129.752	118.265	125.348	134.579	137.526	130.812	134.169	129.963	124.009	131.325	129.544	116.22	118.971	109.655
ENSG00000103310	7783	ZP2	protein_coding	HGNC Symbol	5	zona pellucida glycoprotein 2 [Source:HGNC Symbol;Acc:HGNC:13188]	0.0207146	0	0	0.0835949	0	0	0.0561286	0.0838225	0	0	0.0599734	0.0718827	0.0100488	0	0.126665	0	0.0633324	0.00502438	0.0659281	0	0.0699756	0	0.0417975	0.0103573
ENSG00000103313	4210	MEFV	protein_coding	HGNC Symbol	14	MEFV innate immuity regulator, pyrin [Source:HGNC Symbol;Acc:HGNC:6998]	0.0414291	0.103295	0	0.0208987	0	0.0407884	0	0.0838225	0.0908708	0.0254117	0	0.0359414	0.065317	0.0758475	0.126665	0.073093	0.0998789	0.0705822	0.0179707	0.0581412	0.0419113	0.0203942	0.0104494	0.0723621
ENSG00000103316	1428	CRYM	protein_coding	HGNC Symbol	10	crystallin mu [Source:HGNC Symbol;Acc:HGNC:2418]	21.3774	18.1111	9.91291	9.55072	6.21855	5.95511	5.44448	8.46607	9.25065	7.52185	14.5435	10.5668	8.19979	7.40777	6.87157	8.01586	7.44371	7.80378	12.5552	8.38625	6.95528	6.08683	9.73181	19.7442
ENSG00000103319	29904	EEF2K	protein_coding	HGNC Symbol	4	eukaryotic elongation factor 2 kinase [Source:HGNC Symbol;Acc:HGNC:24615]	105.271	108.339	96.3641	100.418	106.132	108.477	113.043	114.711	100.249	85.5611	94.578	102.828	90.876	86.8201	89.647	91.2444	90.4457	88.848	98.7031	92.9049	113.877	107.305	98.3913	106.805
ENSG00000103326	6650	CAPN15	protein_coding	HGNC Symbol	8	calpain 15 [Source:HGNC Symbol;Acc:HGNC:11182]	108.482	132.321	147.485	140.878	116.294	100.421	62.3589	50.1259	129.146	137.401	114.939	112.497	124.409	95.1127	51.9326	96.4584	74.1955	109.761	113.718	133.273	56.2424	108.358	144.182	120.402
ENSG00000103335	9780	PIEZO1	protein_coding	HGNC Symbol	15	piezo type mechanosensitive ion channel component 1 [Source:HGNC Symbol;Acc:HGNC:28993]	480.806	538.408	495.195	509.783	527.553	462.663	331.496	350.63	462.569	413.803	447.071	478.667	417.23	299.37	215.679	311.888	263.783	358.3	462.869	438.186	341.063	495.108	502.489	509.607
ENSG00000103342	2935	GSPT1	protein_coding	HGNC Symbol	10	G1 to S phase transition 1 [Source:HGNC Symbol;Acc:HGNC:4621]	294.292	289.725	298.125	300.984	281.56	310.216	354.649	328.081	299.11	338.687	282.984	300.38	322.329	384.951	388.924	358.277	373.601	353.64	291.682	318.898	341.365	295.888	299.554	292.008
ENSG00000103343	7727	ZNF174	protein_coding	HGNC Symbol	5	zinc finger protein 174 [Source:HGNC Symbol;Acc:HGNC:12963]	15.0181	16.6133	14.3164	15.7367	15.0914	16.091	14.0883	17.5608	13.8669	14.383	14.5136	14.6641	16.2539	16.3578	14.0598	15.8612	14.9605	16.3058	14.5888	14.1249	15.8246	15.5912	15.0266	15.8157
ENSG00000103351	23059	CLUAP1	protein_coding	HGNC Symbol	12	clusterin associated protein 1 [Source:HGNC Symbol;Acc:HGNC:19009]	8.74154	7.91928	8.52019	8.84016	7.31817	9.66685	8.53155	13.0763	8.30559	6.98821	10.0755	7.92507	7.76769	8.01455	10.0382	7.60167	8.81993	7.89112	9.0003	7.6469	10.8039	8.49251	8.68017	8.33041
ENSG00000103353	56061	UBFD1	protein_coding	HGNC Symbol	10	ubiquitin family domain containing 1 [Source:HGNC Symbol;Acc:HGNC:30565]	85.1161	97.9925	99.764	98.2449	77.3147	77.6611	79.9833	82.2718	102.23	105.306	84.2326	91.9201	99.9952	101.332	81.3505	94.2412	87.7958	100.664	88.0763	103.768	81.1276	77.4879	99.0045	91.5543
ENSG00000103355	260429	PRSS33	protein_coding	HGNC Symbol	4	serine protease 33 [Source:HGNC Symbol;Acc:HGNC:30405]	0	0.0172158	0	0.0208987	0	0	0	0.0419113	0.0181742	0.0508233	0	0.0179707	0.0150731	0	0.0316662	0	0.0158331	0.00753657	0.00898534	0.0344987	0.0209556	0	0.0104494	0.00860792
ENSG00000103356	124454	EARS2	protein_coding	HGNC Symbol	18	glutamyl-tRNA synthetase 2, mitochondrial [Source:HGNC Symbol;Acc:HGNC:29419]	86.8768	94.8248	102.959	103.804	91.4392	90.6726	82.6775	82.8586	102.411	101.265	93.9782	97.4011	98.5281	86.9212	71.629	85.2264	78.4277	92.7247	95.6897	101.838	82.768	91.0559	103.382	90.8508
ENSG00000103363	6923	ELOB	protein_coding	HGNC Symbol	5	elongin B [Source:HGNC Symbol;Acc:HGNC:11619]	151.465	162.586	174.602	173.585	148.183	129.075	92.6123	98.5753	181.36	165.557	199.321	165.294	164.548	133.087	94.5553	120.262	107.409	148.818	182.308	173.458	95.5938	138.629	174.094	157.026
ENSG00000103365	23062	GGA2	protein_coding	HGNC Symbol	17	golgi associated, gamma adaptin ear containing, ARF binding protein 2 [Source:HGNC Symbol;Acc:HGNC:16064]	198.715	203.474	187.608	187.002	135.234	134.683	129.012	128.584	190.065	173.308	165.736	176.58	181.707	166.333	139.046	160.926	149.986	174.02	171.158	181.686	128.798	134.959	187.305	201.094
ENSG00000103375	343	AQP8	protein_coding	HGNC Symbol	2	aquaporin 8 [Source:HGNC Symbol;Acc:HGNC:642]	0.0414291	0.0344317	0	0.0417975	0.037918	0	0	0.251468	0	0	0	0.0718827	0.0703413	0	0	0.0487287	0.0243643	0.0351707	0.0359414	0	0.125734	0.018959	0.0208987	0.0379304
ENSG00000103381	55313	CPPED1	protein_coding	HGNC Symbol	4	calcineurin like phosphoesterase domain containing 1 [Source:HGNC Symbol;Acc:HGNC:25632]	32.1697	31.7632	29.0628	31.2436	26.789	26.0842	30.0008	28.793	33.077	30.926	31.2761	30.5502	29.9453	28.6956	30.3362	29.1154	29.7258	29.3205	30.9131	32.0015	29.3969	26.4366	30.1532	31.9665
ENSG00000103404	57478	USP31	protein_coding	HGNC Symbol	3	ubiquitin specific peptidase 31 [Source:HGNC Symbol;Acc:HGNC:20060]	10.9166	10.9665	11.5924	12.2258	10.5222	10.1563	14.1725	12.9087	10.9045	12.7821	11.245	12.7772	11.3199	11.1496	10.4815	12.2309	11.3562	11.2348	12.0111	11.8433	13.5406	10.3393	11.9091	10.9415
ENSG00000103415	3163	HMOX2	protein_coding	HGNC Symbol	18	heme oxygenase 2 [Source:HGNC Symbol;Acc:HGNC:5014]	53.2985	60.7375	63.5327	65.5802	55.1138	49.2112	45.6045	52.8082	61.3741	66.4261	62.4622	60.3276	68.201	64.1922	46.2643	60.1312	53.1977	66.1966	61.3949	63.9001	49.2064	52.1625	64.5565	57.018
ENSG00000103423	9093	DNAJA3	protein_coding	HGNC Symbol	14	DnaJ heat shock protein family (Hsp40) member A3 [Source:HGNC Symbol;Acc:HGNC:11808]	108.047	122.611	135.872	138.078	140.069	136.947	128.535	144.845	132.853	138.214	127.203	127.304	138.598	122.62	81.8255	111.272	96.5487	130.609	127.254	135.534	136.69	138.508	136.975	115.329
ENSG00000103426	100529144	CORO7-PAM16	protein_coding	HGNC Symbol	3	CORO7-PAM16 readthrough [Source:HGNC Symbol;Acc:HGNC:44424]	0	0	0	0	0	0	0	0	0	0	0	0	0	0	0	0	0	0	0	0	0	0	0	0
ENSG00000103429	51283	BFAR	protein_coding	HGNC Symbol	12	bifunctional apoptosis regulator [Source:HGNC Symbol;Acc:HGNC:17613]	62.8065	58.8265	64.4749	65.0786	59.9862	65.5674	64.3515	63.8728	70.0432	63.7324	75.0267	67.3002	62.4681	62.9534	57.1575	62.2752	59.7164	62.7108	71.1634	66.8878	64.1121	62.7768	64.7768	60.8165
ENSG00000103449	6299	SALL1	protein_coding	HGNC Symbol	5	spalt like transcription factor 1 [Source:HGNC Symbol;Acc:HGNC:10524]	0	0	0	0	0.037918	0	0	0	0	0.0508233	0	0	0	0	0	0	0	0	0	0.0254117	0	0.018959	0	0
ENSG00000103460	27324	TOX3	protein_coding	HGNC Symbol	5	TOX high mobility group box family member 3 [Source:HGNC Symbol;Acc:HGNC:11972]	0	0	0	0	0	0	0	0.0838225	0	0	0	0	0.0150731	0	0	0	0	0.00753657	0	0	0.0419113	0	0	0
ENSG00000103472		RRN3P2	lncRNA	HGNC Symbol	2	RRN3 pseudogene 2 [Source:HGNC Symbol;Acc:HGNC:37619]	0.704295	0.378748	0.286737	0.543367	0.7394	0.489461	0.505158	0.33529	0.781489	0.45741	0.299867	0.52115	0.311512	0.429802	0.379994	0.389829	0.384912	0.370657	0.410508	0.619449	0.420224	0.614431	0.415052	0.541522
ENSG00000103479	5934	RBL2	protein_coding	HGNC Symbol	8	RB transcriptional corepressor like 2 [Source:HGNC Symbol;Acc:HGNC:9894]	36.7062	29.353	33.8145	30.533	38.2592	41.2983	51.1893	49.4972	30.1328	26.8601	33.4351	36.3367	28.5485	30.0609	38.3478	36.1079	37.2279	29.3047	34.8859	28.4964	50.3433	39.7787	32.1738	33.0296
ENSG00000103485	23475	QPRT	protein_coding	HGNC Symbol	5	quinolinate phosphoribosyltransferase [Source:HGNC Symbol;Acc:HGNC:9755]	302.578	286.317	230.803	233.564	238.959	236.267	222.915	257.964	248.895	217.981	284.544	258.742	231.378	220.286	248.96	254.266	251.613	225.832	271.643	233.438	240.439	237.613	232.184	294.447
ENSG00000103489	64131	XYLT1	protein_coding	HGNC Symbol	4	xylosyltransferase 1 [Source:HGNC Symbol;Acc:HGNC:15516]	0.145002	0.172158	0.16385	0.0835949	0.0947949	0.346702	0.477094	0.586758	0.272612	0.30494	0	0.179707	0.170829	0.30339	0.443327	0.292372	0.367849	0.237109	0.0898534	0.288776	0.531926	0.220748	0.123722	0.15858
ENSG00000103490	29108	PYCARD	protein_coding	HGNC Symbol	4	PYD and CARD domain containing [Source:HGNC Symbol;Acc:HGNC:16608]	24.8989	23.1725	25.5606	25.7054	27.4336	24.4119	19.617	18.6924	27.4975	20.5326	40.0022	33.1379	23.2629	16.0038	13.5215	17.7616	15.6415	19.6333	36.5701	24.0151	19.1547	25.9228	25.633	24.0357
ENSG00000103494	23322	RPGRIP1L	protein_coding	HGNC Symbol	12	RPGRIP1 like [Source:HGNC Symbol;Acc:HGNC:29168]	11.248	9.52036	11.1623	11.7033	9.42261	12.5628	16.6983	15.4233	10.0685	12.4263	8.90604	9.82997	10.4608	13.9054	16.8464	16.5921	16.7193	12.1831	9.368	11.2474	16.0608	10.9927	11.4328	10.3842
ENSG00000103495	4150	MAZ	protein_coding	HGNC Symbol	16	MYC associated zinc finger protein [Source:HGNC Symbol;Acc:HGNC:6914]	57.8143	72.582	68.6121	69.5092	74.6415	58.5926	41.2546	47.8627	65.4633	65.6129	63.5118	65.7188	65.4426	49.579	30.8112	47.8028	39.307	57.5108	64.6153	65.5381	44.5586	66.617	69.0606	65.1981
ENSG00000103496	6810	STX4	protein_coding	HGNC Symbol	17	syntaxin 4 [Source:HGNC Symbol;Acc:HGNC:11439]	40.1448	44.107	38.3818	34.3784	37.0269	35.3636	26.156	31.3915	38.0567	38.9053	37.6633	38.9604	38.733	34.637	32.1729	34.9384	33.5557	36.685	38.3119	38.481	28.7737	36.1952	36.3801	42.1259
ENSG00000103502	10423	CDIPT	protein_coding	HGNC Symbol	10	CDP-diacylglycerol--inositol 3-phosphatidyltransferase [Source:HGNC Symbol;Acc:HGNC:1769]	32.3561	35.3097	39.4059	42.1945	32.2871	31.8558	23.546	23.0512	41.7824	36.0591	40.7519	39.0503	36.1956	28.7209	17.2897	26.1673	21.7285	32.4583	39.9011	38.9208	23.2986	32.0715	40.8002	33.8329
ENSG00000103507	10295	BCKDK	protein_coding	HGNC Symbol	10	branched chain keto acid dehydrogenase kinase [Source:HGNC Symbol;Acc:HGNC:16902]	65.7687	66.6425	63.1846	59.0389	60.4792	52.5559	41.1142	43.7973	62.8099	51.8906	65.281	60.8128	60.1067	44.1938	33.4712	49.8494	41.6603	52.1502	63.0469	57.3503	42.4558	56.5175	61.1117	66.2056
ENSG00000103510	84148	KAT8	protein_coding	HGNC Symbol	8	lysine acetyltransferase 8 [Source:HGNC Symbol;Acc:HGNC:17933]	71.0302	70.671	70.2915	73.877	79.021	73.6435	62.9763	73.3028	75.9498	65.5621	87.2912	78.2983	70.065	64.799	54.1492	59.254	56.7016	67.432	82.7947	70.7559	68.1396	76.3323	72.0843	70.8506
ENSG00000103512	23420	NOMO1	protein_coding	HGNC Symbol	8	NODAL modulator 1 [Source:HGNC Symbol;Acc:HGNC:30060]	134.665	134.869	125.57	130.972	128.542	134.541	143.549	141.409	130.327	130.159	120.636	128.257	130.976	139.964	123.878	135.076	129.477	135.47	124.447	130.243	142.479	131.541	128.271	134.767
ENSG00000103522	50615	IL21R	protein_coding	HGNC Symbol	5	interleukin 21 receptor [Source:HGNC Symbol;Acc:HGNC:6006]	1.11859	0.585338	0.0614437	0.208987	0.018959	0.142759	0.112257	0.33529	0.254438	0.0508233	0.17992	0.26956	0.12561	0.252825	0	0.0974573	0.0487287	0.189217	0.22474	0.152631	0.223774	0.0808592	0.135215	0.851962
ENSG00000103528	51760	SYT17	protein_coding	HGNC Symbol	9	synaptotagmin 17 [Source:HGNC Symbol;Acc:HGNC:24119]	0	0	0.0204812	0.0417975	0	0.0815768	0.224515	0.0838225	0	0.0508233	0	0	0.0200975	0	0.0633324	0	0.0316662	0.0100488	0	0.0254117	0.154169	0.0407884	0.0311393	0
ENSG00000103534	79838	TMC5	protein_coding	HGNC Symbol	11	transmembrane channel like 5 [Source:HGNC Symbol;Acc:HGNC:22999]	0.22786	0.292669	0.286737	0.16719	0.170631	0.38749	0.112257	0.461024	0.145393	0.279528	0.26988	0.287531	0.12561	0.20226	0.348328	0.438558	0.393443	0.163935	0.278706	0.212461	0.286641	0.27906	0.226963	0.260265
ENSG00000103540	9738	CCP110	protein_coding	HGNC Symbol	11	centriolar coiled-coil protein 110 [Source:HGNC Symbol;Acc:HGNC:24342]	29.2904	25.2384	24.7003	25.5382	24.1917	26.7164	37.5781	32.9423	23.899	23.8107	21.7403	24.9253	25.4837	29.3024	43.0977	30.1874	36.6426	27.393	23.3328	23.8549	35.2602	25.454	25.1193	27.2644
ENSG00000103544	57020	VPS35L	protein_coding	HGNC Symbol	24	VPS35 endosomal protein sorting factor like [Source:HGNC Symbol;Acc:HGNC:24641]	34.6347	36.0327	36.7433	34.7964	37.9748	36.8727	38.9252	43.7973	36.1302	32.8827	36.3139	37.2353	33.5528	31.5525	28.5629	29.8707	29.2168	32.5527	36.7746	34.5065	41.3612	37.4238	35.7698	35.3337
ENSG00000103546	6530	SLC6A2	protein_coding	HGNC Symbol	10	solute carrier family 6 member 2 [Source:HGNC Symbol;Acc:HGNC:11048]	0	0	0	0	0.018959	0.0203942	0.112257	0	0	0.0254117	0	0	0	0	0	0	0	0	0	0.0127058	0.0561286	0.0196766	0	0
ENSG00000103549	9810	RNF40	protein_coding	HGNC Symbol	12	ring finger protein 40 [Source:HGNC Symbol;Acc:HGNC:16867]	229.02	247.564	239.241	242.154	229.006	220.523	187.975	231.434	236.01	240.369	217.763	226.269	253.817	235.405	205.64	247.98	226.81	244.611	222.016	238.189	209.704	224.764	240.697	238.292
ENSG00000103550	400506	KNOP1	protein_coding	HGNC Symbol	5	lysine rich nucleolar protein 1 [Source:HGNC Symbol;Acc:HGNC:34404]	60.8386	60.2382	59.1702	64.9742	57.1424	62.6918	66.5686	68.9021	60.2473	70.619	54.7257	63.9936	68.1758	75.089	81.5405	80.6703	81.1054	71.6324	59.3597	65.4332	67.7353	59.9171	62.0722	60.5384
ENSG00000103569	366	AQP9	protein_coding	HGNC Symbol	4	aquaporin 9 [Source:HGNC Symbol;Acc:HGNC:643]	0	0	0	0	0	0	0.0561286	0.0838225	0	0	0	0	0.0200975	0.050565	0	0	0	0.0353312	0	0	0.0699756	0	0	0
ENSG00000103591	79719	AAGAB	protein_coding	HGNC Symbol	7	alpha and gamma adaptin binding protein [Source:HGNC Symbol;Acc:HGNC:25662]	65.8516	65.0586	66.3796	64.3681	57.6353	61.1214	68.0841	56.6221	65.2089	70.4157	64.1415	69.259	70.477	74.2294	118.875	76.9425	97.9087	72.3532	66.7003	67.8123	62.3531	59.3784	65.3739	65.4551
ENSG00000103599	64799	IQCH	protein_coding	HGNC Symbol	14	IQ motif containing H [Source:HGNC Symbol;Acc:HGNC:25721]	1.71931	1.58386	1.82283	1.21213	2.10445	2.40652	2.02063	1.42498	1.16315	1.62635	1.88916	1.81504	1.69322	1.46638	2.3433	1.21822	1.78076	1.5798	1.8521	1.39475	1.72281	2.25548	1.51748	1.65158
ENSG00000103642	114294	LACTB	protein_coding	HGNC Symbol	4	lactamase beta [Source:HGNC Symbol;Acc:HGNC:16468]	11.4551	9.00388	10.0563	7.27276	9.34678	10.5846	12.7131	15.591	8.26924	7.82679	10.0155	10.1175	7.95862	9.22811	12.1598	9.81882	10.9893	8.59336	10.0665	8.04802	14.1521	9.96569	8.66452	10.2295
ENSG00000103647	10391	CORO2B	protein_coding	HGNC Symbol	3	coronin 2B [Source:HGNC Symbol;Acc:HGNC:2256]	0.0828582	0	0	0	0	0	0	0.0838225	0	0	0	0	0.0100488	0	0	0.0243643	0.0121822	0.00502438	0	0	0.0419113	0	0	0.0414291
ENSG00000103653	1445	CSK	protein_coding	HGNC Symbol	14	C-terminal Src kinase [Source:HGNC Symbol;Acc:HGNC:2444]	185.022	207.193	208.069	216.887	200.965	176.981	132.155	141.786	206.477	214.83	191.615	185.871	213.828	185.599	116.785	178.371	147.578	199.713	188.743	210.653	136.97	188.973	212.478	196.107
ENSG00000103657	8925	HERC1	protein_coding	HGNC Symbol	15	HECT and RLD domain containing E3 ubiquitin protein ligase family member 1 [Source:HGNC Symbol;Acc:HGNC:4867]	156.706	158.747	147.731	148.778	160.109	168.171	182.783	196.606	144.194	128.913	120.756	150.361	140.833	137.967	151.301	149.061	150.181	139.4	135.559	136.554	189.694	164.14	148.255	157.726
ENSG00000103671	9325	TRIP4	protein_coding	HGNC Symbol	12	thyroid hormone receptor interactor 4 [Source:HGNC Symbol;Acc:HGNC:12310]	20.5696	19.9015	17.7982	17.8893	19.6984	19.3745	22.676	23.6799	16.3931	17.5086	17.4223	17.7191	17.6255	19.9479	25.8713	20.7584	23.3148	18.7867	17.5707	16.9509	23.1779	19.5364	17.8437	20.2355
ENSG00000103707	123263	MTFMT	protein_coding	HGNC Symbol	7	mitochondrial methionyl-tRNA formyltransferase [Source:HGNC Symbol;Acc:HGNC:29666]	18.871	18.3521	18.6174	16.6354	19.2244	18.3956	16.5018	17.6446	19.3918	18.271	21.8003	19.642	18.0928	20.0996	15.2314	18.3951	16.8133	19.0962	20.7211	18.8314	17.0732	18.81	17.6264	18.6115
ENSG00000103710	51285	RASL12	protein_coding	HGNC Symbol	3	RAS like family 12 [Source:HGNC Symbol;Acc:HGNC:30289]	0.642151	0.344317	0.737324	0.626962	0.644605	0.63222	0.392901	0.419113	0.399831	0.406587	0.779654	0.305502	0.36678	0.379237	0.284996	0.292372	0.288684	0.373009	0.542578	0.403209	0.406007	0.638413	0.682143	0.493234
ENSG00000103723	8120	AP3B2	protein_coding	HGNC Symbol	32	adaptor related protein complex 3 subunit beta 2 [Source:HGNC Symbol;Acc:HGNC:567]	5.48936	3.30544	4.01432	3.67818	4.98621	5.24131	4.91126	4.94553	3.68935	3.93881	4.01821	3.8637	4.54706	4.82896	3.64161	3.77647	3.70904	4.68801	3.94096	3.81408	4.92839	5.11376	3.84625	4.3974
ENSG00000103740	23205	ACSBG1	protein_coding	HGNC Symbol	14	acyl-CoA synthetase bubblegum family member 1 [Source:HGNC Symbol;Acc:HGNC:29567]	0.600722	0.137727	0.409624	0.292582	0.113754	0.24473	0.280643	0.544846	0.145393	0.101647	0.239893	0.107824	0.130634	0.10113	0.633324	0.365465	0.499394	0.115882	0.173859	0.12352	0.412745	0.179242	0.351103	0.369224
ENSG00000103742	57722	IGDCC4	protein_coding	HGNC Symbol	6	immunoglobulin superfamily DCC subclass member 4 [Source:HGNC Symbol;Acc:HGNC:13770]	10.7301	8.22917	10.9984	11.7869	16.1151	14.7042	14.7338	15.9682	8.34194	7.82679	10.7952	12.0943	8.63691	7.18023	6.49157	8.86861	7.68009	7.90857	11.4447	8.08437	15.351	15.4097	11.3926	9.47965
ENSG00000103769	8766	RAB11A	protein_coding	HGNC Symbol	9	RAB11A, member RAS oncogene family [Source:HGNC Symbol;Acc:HGNC:9760]	127.705	123.61	131.367	123.553	127.954	133.99	143.717	141.87	131.872	130.311	136.649	135.912	128.489	134.756	166.818	127.669	147.243	131.622	136.281	131.091	142.794	130.972	127.46	125.657
ENSG00000103811	1512	CTSH	protein_coding	HGNC Symbol	19	cathepsin H [Source:HGNC Symbol;Acc:HGNC:2535]	90.2947	82.9631	130.138	122.55	133.661	131.502	111.668	135.918	129.418	115.928	147.534	123.854	123.062	113.341	92.2753	114.293	103.284	118.202	135.694	122.673	123.793	132.581	126.344	86.6289
ENSG00000103832		GOLGA8UP	unprocessed_pseudogene	HGNC Symbol	1	golgin A8 family member U, pseudogene [Source:HGNC Symbol;Acc:HGNC:44411]	0.372862	0.344317	0.430106	0.0835949	0.417098	0.305913	0.336772	0.377201	0.21809	0.30494	0.239893	0.377384	0.206	0.30339	0.189997	0.0974573	0.143727	0.254695	0.308639	0.261515	0.356987	0.361505	0.25685	0.358589
ENSG00000103852	64927	TTC23	protein_coding	HGNC Symbol	19	tetratricopeptide repeat domain 23 [Source:HGNC Symbol;Acc:HGNC:25730]	13.4437	12.3438	14.214	11.2017	12.9869	12.8687	14.7057	17.2255	12.6492	11.5877	11.0651	13.5679	12.1188	13.3997	12.8881	12.572	12.7301	12.7593	12.3165	12.1185	15.9656	12.9278	12.7078	12.8937
ENSG00000103855	80381	CD276	protein_coding	HGNC Symbol	19	CD276 molecule [Source:HGNC Symbol;Acc:HGNC:19137]	92.2833	85.4077	87.4753	90.2407	100.141	86.6346	77.2611	88.8938	87.2905	80.555	96.827	89.9073	84.6709	77.2127	64.6941	81.5718	73.1329	80.9418	93.3672	83.9227	83.0774	93.388	88.858	88.8455
ENSG00000103876	2184	FAH	protein_coding	HGNC Symbol	14	fumarylacetoacetate hydrolase [Source:HGNC Symbol;Acc:HGNC:3579]	48.7413	48.3765	48.0694	51.7244	40.5343	38.0352	31.0111	35.1635	57.6121	50.1626	57.1546	53.1932	50.1885	41.0588	28.2146	37.0094	32.612	45.6237	55.1739	53.8874	33.0873	39.2848	49.8969	48.5589
ENSG00000103888	57214	CEMIP	protein_coding	HGNC Symbol	6	cell migration inducing hyaluronidase 1 [Source:HGNC Symbol;Acc:HGNC:29213]	0.662866	0.430396	0.962617	0.626962	0.853154	0.978922	1.40322	1.25734	0.508876	0.0508233	0.869614	0.79071	0.683316	0.581497	0.506659	0.487287	0.496973	0.632407	0.830162	0.27985	1.33028	0.916038	0.79479	0.546631
ENSG00000103932	26015	RPAP1	protein_coding	HGNC Symbol	12	RNA polymerase II associated protein 1 [Source:HGNC Symbol;Acc:HGNC:24567]	109.725	114.967	116.333	122.696	109.242	97.7902	84.8665	82.9424	120.967	114.327	109.092	122.075	115.596	87.0982	58.2342	88.9542	73.5942	101.347	115.583	117.647	83.9045	103.516	119.515	112.346
ENSG00000103942	9455	HOMER2	protein_coding	HGNC Symbol	10	homer scaffold protein 2 [Source:HGNC Symbol;Acc:HGNC:17513]	4.5572	4.14902	3.91191	5.47547	4.45536	4.99658	6.00577	5.53229	3.28952	3.20187	5.75744	4.11529	3.97931	4.24746	5.06659	4.79977	4.93318	4.11338	4.93636	3.2457	5.76903	4.72597	4.69369	4.35311
ENSG00000103966	30844	EHD4	protein_coding	HGNC Symbol	2	EH domain containing 4 [Source:HGNC Symbol;Acc:HGNC:3245]	28.8347	31.505	29.5749	29.0283	23.7746	21.6383	19.8415	20.8299	27.5338	28.4356	29.7768	29.9032	27.8903	24.7768	16.7198	20.8315	18.7756	26.3336	29.84	27.9847	20.3357	22.7064	29.3016	30.1698
ENSG00000103978	25963	TMEM87A	protein_coding	HGNC Symbol	13	transmembrane protein 87A [Source:HGNC Symbol;Acc:HGNC:24522]	18.1045	16.992	16.0982	17.2832	17.2716	17.3963	18.2979	16.3035	18.4649	19.135	18.7117	19.642	18.9922	21.9705	16.1498	19.2722	17.711	20.4813	19.1768	18.8	17.3007	17.3339	16.6907	17.5483
ENSG00000103994	64397	ZNF106	protein_coding	HGNC Symbol	12	zinc finger protein 106 [Source:HGNC Symbol;Acc:HGNC:12886]	75.2974	72.3754	73.4661	72.4559	69.7501	78.742	98.0006	85.0799	75.2228	74.1004	59.2837	77.4896	74.0895	75.0384	85.2454	73.9214	79.5834	74.564	68.3866	74.6616	91.5402	74.2461	72.961	73.8364
ENSG00000103995	22995	CEP152	protein_coding	HGNC Symbol	10	centrosomal protein 152 [Source:HGNC Symbol;Acc:HGNC:29298]	31.8797	26.3919	29.2062	23.3439	27.9076	33.3241	48.1303	42.7914	23.6809	25.2084	18.6217	24.2065	25.6042	30.3137	44.0477	33.769	38.9083	27.959	21.4141	24.4446	45.4609	30.6159	26.275	29.1358
ENSG00000104043	79895	ATP8B4	protein_coding	HGNC Symbol	19	ATPase phospholipid transporting 8B4 (putative) [Source:HGNC Symbol;Acc:HGNC:13536]	0.870011	0.895223	1.04454	1.35842	1.28921	1.0401	2.02063	1.42498	1.1268	0.991055	1.13949	1.11418	1.02497	0.859605	1.17165	0.877116	1.02438	0.942289	1.12684	1.05893	1.72281	1.16466	1.20148	0.882617
ENSG00000104044	4948	OCA2	protein_coding	HGNC Symbol	4	OCA2 melanosomal transmembrane protein [Source:HGNC Symbol;Acc:HGNC:8101]	0.124287	0.223806	0.368662	0.417975	0.18959	0.203942	0.224515	0.419113	0.327135	0.406587	0.119947	0.25159	0.291414	0.353955	0.569992	0.292372	0.431182	0.322684	0.185768	0.366861	0.321814	0.196766	0.393318	0.174047
ENSG00000104047	56986	DTWD1	protein_coding	HGNC Symbol	11	DTW domain containing 1 [Source:HGNC Symbol;Acc:HGNC:30926]	8.99012	9.19325	6.88169	8.94466	9.21407	9.54449	11.787	12.1962	9.7777	9.24984	10.5853	9.2549	7.7074	12.1609	13.8698	8.72243	11.2961	9.93414	9.9201	9.51377	11.9916	9.37928	7.91317	9.09169
ENSG00000104055	9333	TGM5	protein_coding	HGNC Symbol	8	transglutaminase 5 [Source:HGNC Symbol;Acc:HGNC:11781]	0.0621437	0.20659	0.0819249	0.0417975	0	0	0.084193	0	0	0	0	0.0898534	0.040195	0	0.126665	0	0.0633324	0.0200975	0.0449267	0	0.0420965	0	0.0618612	0.134367
ENSG00000104059	23359	FAM189A1	protein_coding	HGNC Symbol	4	family with sequence similarity 189 member A1 [Source:HGNC Symbol;Acc:HGNC:29075]	0	0	0.0409624	0	0.037918	0	0	0	0	0.0254117	0	0	0.0100488	0.0252825	0	0	0	0.0176656	0	0.0127058	0	0.018959	0.0204812	0
ENSG00000104064	2553	GABPB1	protein_coding	HGNC Symbol	11	GA binding protein transcription factor subunit beta 1 [Source:HGNC Symbol;Acc:HGNC:4074]	30.6368	29.9728	32.5651	34.044	33.5953	36.3221	44.8187	39.1032	31.0415	31.8916	35.8941	35.582	32.6936	38.2018	45.631	36.6927	41.1618	35.4477	35.738	31.4665	41.961	34.9587	33.3046	30.3048
ENSG00000104067	7082	TJP1	protein_coding	HGNC Symbol	12	tight junction protein 1 [Source:HGNC Symbol;Acc:HGNC:11827]	77.721	76.9031	70.4554	70.6377	83.0593	93.0384	115.148	103.772	60.8653	74.2783	51.5771	65.9884	69.4671	83.685	112.352	91.8291	102.09	76.5761	58.7827	67.5718	109.46	88.0488	70.5465	77.3121
ENSG00000104081	90427	BMF	protein_coding	HGNC Symbol	10	Bcl2 modifying factor [Source:HGNC Symbol;Acc:HGNC:24132]	11.683	10.1229	7.39372	5.66356	6.19959	6.24063	7.04415	8.21461	6.66992	5.53974	6.86695	7.70942	6.57189	5.0565	6.42824	8.16205	7.29514	5.81419	7.28819	6.10483	7.62938	6.22011	6.52864	10.903
ENSG00000104093	23312	DMXL2	protein_coding	HGNC Symbol	14	Dmx like 2 [Source:HGNC Symbol;Acc:HGNC:2938]	38.0112	33.6225	30.7423	26.2697	32.2871	39.8911	48.6355	47.9465	30.8052	28.4356	25.2788	29.4899	26.9759	31.5525	42.9394	32.6726	37.806	29.2642	27.3843	29.6204	48.291	36.0891	28.506	35.8169
ENSG00000104112	29106	SCG3	protein_coding	HGNC Symbol	3	secretogranin III [Source:HGNC Symbol;Acc:HGNC:13707]	0.0414291	0.103295	0	0	0	0	0.0561286	0.0838225	0.0363483	0.0508233	0	0	0.0602926	0.10113	0.189997	0	0.0949986	0.0807113	0	0.0435858	0.0699756	0	0	0.0723621
ENSG00000104129	55192	DNAJC17	protein_coding	HGNC Symbol	12	DnaJ heat shock protein family (Hsp40) member C17 [Source:HGNC Symbol;Acc:HGNC:25556]	11.8902	11.2419	12.3911	11.9332	12.4371	13.5825	9.87864	12.3219	11.6133	10.1393	11.7848	11.7169	12.571	12.2114	12.0648	13.3029	12.6839	12.3912	11.7508	10.8763	11.1003	13.0098	12.1622	11.566
ENSG00000104131	8669	EIF3J	protein_coding	HGNC Symbol	7	eukaryotic translation initiation factor 3 subunit J [Source:HGNC Symbol;Acc:HGNC:3270]	112.874	114.916	121.822	128.067	123.082	126.424	149.807	140.654	116.296	146.447	111.401	122.362	139.18	177.306	243.228	163.217	203.222	158.243	116.881	131.372	145.231	124.753	124.945	113.895
ENSG00000104133	80208	SPG11	protein_coding	HGNC Symbol	25	SPG11 vesicle trafficking associated, spatacsin [Source:HGNC Symbol;Acc:HGNC:11226]	61.8122	49.3234	54.3571	51.1392	71.0962	77.2125	86.4381	93.7974	52.069	47.9264	52.4167	60.3276	48.9073	48.062	56.5875	52.1153	54.3514	48.4847	56.3722	49.9977	90.1178	74.1543	52.7482	55.5678
ENSG00000104140	171177	RHOV	protein_coding	HGNC Symbol	1	ras homolog family member V [Source:HGNC Symbol;Acc:HGNC:18313]	3.5629	3.94243	3.56373	3.90806	3.46949	2.34533	1.68386	2.34703	3.92562	3.30352	3.38849	3.79181	3.81351	4.22218	3.22995	4.14194	3.68594	4.01784	3.59015	3.61457	2.01545	2.90741	3.7359	3.75266
ENSG00000104142	57617	VPS18	protein_coding	HGNC Symbol	3	VPS18 core subunit of CORVET and HOPS complexes [Source:HGNC Symbol;Acc:HGNC:15972]	32.9569	35.0514	36.7638	37.5968	29.4243	28.6131	22.5357	19.6145	35.4214	37.1773	34.4547	36.6961	38.4968	31.9571	20.0447	30.3092	25.177	35.2269	35.5754	36.2993	21.0751	29.0187	37.1803	34.0041
ENSG00000104147	11339	OIP5	protein_coding	HGNC Symbol	2	Opa interacting protein 5 [Source:HGNC Symbol;Acc:HGNC:20300]	11.7037	12.7053	12.4935	13.5842	8.24716	7.28073	4.43416	3.31099	11.795	12.7312	12.1446	10.7465	11.541	8.87415	5.92158	6.40782	6.1647	10.2076	11.4455	12.2631	3.87258	7.76394	13.0389	12.2045
ENSG00000104154	7782	SLC30A4	protein_coding	HGNC Symbol	2	solute carrier family 30 member 4 [Source:HGNC Symbol;Acc:HGNC:11015]	1.59502	1.60107	1.06502	1.29572	1.36505	0.652615	1.5716	1.80218	1.49028	1.24517	1.10951	1.06027	1.24102	1.74449	1.51998	1.41313	1.46655	1.49276	1.08489	1.36773	1.68689	1.00883	1.18037	1.59805
ENSG00000104164	26258	BLOC1S6	protein_coding	HGNC Symbol	21	biogenesis of lysosomal organelles complex 1 subunit 6 [Source:HGNC Symbol;Acc:HGNC:8549]	35.1319	32.5896	35.7192	36.3847	32.1165	37.301	53.21	41.9532	33.5495	35.5763	34.3347	37.9361	35.7836	48.7194	71.5023	49.6058	60.554	42.2515	36.1354	34.5629	47.5816	34.7088	36.052	33.8607
ENSG00000104177	50804	MYEF2	protein_coding	HGNC Symbol	17	myelin expression factor 2 [Source:HGNC Symbol;Acc:HGNC:17940]	0	0	0	0.0208987	0	0	0.0561286	0.0838225	0	0	0	0	0.0100488	0.050565	0.0633324	0	0.0316662	0.0303069	0	0	0.0699756	0	0.0104494	0
ENSG00000104205	23678	SGK3	protein_coding	HGNC Symbol	14	serum/glucocorticoid regulated kinase family member 3 [Source:HGNC Symbol;Acc:HGNC:10812]	6.87723	4.85486	5.79618	4.74401	6.3323	6.89324	13.4147	10.3102	4.83433	5.36186	4.64793	5.80453	5.95389	9.48093	11.3365	8.30823	9.82237	7.71741	5.22623	5.09809	11.8625	6.61277	5.2701	5.86605
ENSG00000104213	5157	PDGFRL	protein_coding	HGNC Symbol	4	platelet derived growth factor receptor like [Source:HGNC Symbol;Acc:HGNC:8805]	0	0	0	0	0	0	0	0	0	0	0	0	0	0	0.0633324	0	0.0316662	0	0	0	0	0	0	0
ENSG00000104218	79848	CSPP1	protein_coding	HGNC Symbol	7	centrosome and spindle pole associated protein 1 [Source:HGNC Symbol;Acc:HGNC:26193]	60.0308	51.1655	51.5512	46.2489	47.587	58.6333	77.2611	77.913	47.271	54.5842	39.2825	45.4479	52.756	77.7184	103.865	74.5548	89.21	65.2372	42.3652	50.9276	77.5871	53.1102	48.9001	55.5981
ENSG00000104219	51201	ZDHHC2	protein_coding	HGNC Symbol	4	zinc finger DHHC-type palmitoyltransferase 2 [Source:HGNC Symbol;Acc:HGNC:18469]	14.6038	12.6709	12.1044	12.184	15.1103	17.6614	21.6376	15.9263	13.7397	9.27526	15.5331	16.3533	12.2947	12.5401	18.1764	14.3506	16.2635	12.4174	15.9432	11.5075	18.7819	16.3858	12.1442	13.6373
ENSG00000104221	55290	BRF2	protein_coding	HGNC Symbol	4	BRF2 RNA polymerase III transcription initiation factor subunit [Source:HGNC Symbol;Acc:HGNC:17298]	11.5587	15.0983	14.3369	13.8559	12.4181	11.0741	9.28929	10.4359	15.0664	14.7388	16.7026	13.6038	15.455	11.1496	8.29655	9.77009	9.03332	13.3023	15.1532	14.9026	9.8626	11.7461	14.0964	13.3285
ENSG00000104228	23087	TRIM35	protein_coding	HGNC Symbol	4	tripartite motif containing 35 [Source:HGNC Symbol;Acc:HGNC:16285]	23.9875	27.8036	28.0593	29.5508	25.4809	24.1875	19.5608	18.7762	27.5884	29.4013	23.8694	26.8302	29.2218	22.7542	15.9598	23.2923	19.626	25.988	25.3498	28.4948	19.1685	24.8342	28.805	25.8955
ENSG00000104231	79752	ZFAND1	protein_coding	HGNC Symbol	25	zinc finger AN1-type containing 1 [Source:HGNC Symbol;Acc:HGNC:25858]	20.9631	18.4382	19.3138	18.9134	25.5377	29.3065	38.4762	36.2532	19.101	18.0423	22.3701	22.7868	17.525	19.2653	27.4546	19.3209	23.3878	18.3951	22.5784	18.5717	37.3647	27.4221	19.1136	19.7006
ENSG00000104237	6101	RP1	protein_coding	HGNC Symbol	8	RP1 axonemal microtubule associated [Source:HGNC Symbol;Acc:HGNC:10263]	0	0	0	0	0	0	0	0.0419113	0	0	0	0	0	0	0	0	0	0	0	0	0.0209556	0	0	0
ENSG00000104267	760	CA2	protein_coding	HGNC Symbol	5	carbonic anhydrase 2 [Source:HGNC Symbol;Acc:HGNC:1373]	0	0	0	0.0417975	0	0	0.0561286	0	0.0363483	0	0	0.0359414	0	0	0	0	0	0	0.0179707	0.0181742	0.0280643	0	0.0208987	0
ENSG00000104290	7976	FZD3	protein_coding	HGNC Symbol	4	frizzled class receptor 3 [Source:HGNC Symbol;Acc:HGNC:4041]	23.2003	23.6546	25.9292	22.8632	20.817	24.677	33.6491	28.5835	27.6792	25.3608	24.649	27.2436	24.4939	28.0888	33.9462	33.0868	33.5165	26.2914	25.9463	26.52	31.1163	22.747	24.3962	23.4274
ENSG00000104299	55756	INTS9	protein_coding	HGNC Symbol	19	integrator complex subunit 9 [Source:HGNC Symbol;Acc:HGNC:25592]	78.1767	84.4092	88.1921	88.2344	77.1631	71.0534	65.7547	64.5014	89.5623	82.3592	86.0618	84.5161	86.0476	75.1648	61.3058	76.0898	68.6978	80.6062	85.289	85.9607	65.1281	74.1082	88.2133	81.293
ENSG00000104312	8767	RIPK2	protein_coding	HGNC Symbol	4	receptor interacting serine/threonine kinase 2 [Source:HGNC Symbol;Acc:HGNC:10020]	34.5726	34.38	33.4049	34.3157	39.7001	37.5049	35.8381	36.1694	32.7498	34.077	33.735	35.4382	31.2165	31.2239	34.4845	32.4533	33.4689	31.2202	34.5866	33.4134	36.0038	38.6025	33.8603	34.4763
ENSG00000104313	2138	EYA1	protein_coding	HGNC Symbol	24	EYA transcriptional coactivator and phosphatase 1 [Source:HGNC Symbol;Acc:HGNC:3519]	0	0	0	0	0	0	0	0	0	0	0	0	0.00502438	0	0	0	0	0.00251219	0	0	0	0	0	0
ENSG00000104320	4683	NBN	protein_coding	HGNC Symbol	11	nibrin [Source:HGNC Symbol;Acc:HGNC:7652]	60.1136	58.3789	58.863	58.4955	58.7728	67.8923	87.5888	84.535	56.8488	63.4021	50.7375	63.5084	59.9358	68.4144	87.0504	66.6852	76.8678	64.1751	57.1229	60.1254	86.0619	63.3326	58.6793	59.2463
ENSG00000104321	8989	TRPA1	protein_coding	HGNC Symbol	6	transient receptor potential cation channel subfamily A member 1 [Source:HGNC Symbol;Acc:HGNC:497]	2.63075	2.23806	1.88427	1.50471	0.720441	1.61114	1.82418	1.59263	1.98098	1.65176	2.03909	1.88692	1.74848	2.0226	2.21663	1.63241	1.92452	1.88554	1.96301	1.81637	1.7084	1.16579	1.69449	2.4344
ENSG00000104324	10404	CPQ	protein_coding	HGNC Symbol	9	carboxypeptidase Q [Source:HGNC Symbol;Acc:HGNC:16910]	34.0754	34.5694	30.4556	30.8465	34.1641	35.2412	32.6107	45.3899	31.6776	26.174	37.6633	37.99	28.242	31.9318	27.0113	28.5794	27.7953	30.0869	37.8266	28.9258	39.0003	34.7026	30.651	34.3224
ENSG00000104325	1666	DECR1	protein_coding	HGNC Symbol	19	2,4-dienoyl-CoA reductase 1 [Source:HGNC Symbol;Acc:HGNC:2753]	31.7554	29.6112	31.664	29.4672	39.3968	43.8272	42.2649	46.3539	31.514	27.1397	37.6933	34.5037	31.5029	32.6144	47.6893	33.8177	40.7535	32.0586	36.0985	29.3268	44.3094	41.612	30.5656	30.6833
ENSG00000104327	793	CALB1	protein_coding	HGNC Symbol	11	calbindin 1 [Source:HGNC Symbol;Acc:HGNC:1434]	0.0414291	0.172158	0.122887	0.125392	0.208549	0.0815768	0.336772	0.209556	0.0363483	0	0	0.0898534	0.065317	0.050565	0.126665	0.146186	0.136425	0.057941	0.0449267	0.0181742	0.273164	0.145063	0.12414	0.106794
ENSG00000104331	54928	IMPAD1	protein_coding	HGNC Symbol	3	inositol monophosphatase domain containing 1 [Source:HGNC Symbol;Acc:HGNC:26019]	69.808	66.6425	67.1784	69.8854	60.2327	70.8699	105.831	78.2483	67.0445	72.3216	63.7517	71.2717	69.7284	94.6576	127.963	96.4584	112.211	82.193	67.5117	69.683	92.0394	65.5513	68.5319	68.2253
ENSG00000104332	6422	SFRP1	protein_coding	HGNC Symbol	2	secreted frizzled related protein 1 [Source:HGNC Symbol;Acc:HGNC:10776]	0	0	0	0	0.0758359	0	0.0280643	0	0	0	0	0	0	0	0	0	0	0	0	0	0.0140322	0.037918	0	0
ENSG00000104341	55353	LAPTM4B	protein_coding	HGNC Symbol	4	lysosomal protein transmembrane 4 beta [Source:HGNC Symbol;Acc:HGNC:13646]	537.025	557.69	649.562	637.996	563.366	549.93	538.582	506.246	660.685	631.759	652.54	639.217	621.747	598.108	504.253	527.512	515.882	609.927	645.879	646.222	522.414	556.648	643.779	547.357
ENSG00000104343	55284	UBE2W	protein_coding	HGNC Symbol	9	ubiquitin conjugating enzyme E2 W [Source:HGNC Symbol;Acc:HGNC:25616]	13.9823	10.209	11.0189	10.7628	13.7263	12.4813	18.8031	18.0218	11.5406	11.359	13.6739	15.5986	11.1391	14.7144	17.1631	16.1535	16.6583	12.9267	14.6362	11.4498	18.4125	13.1038	10.8909	12.0957
ENSG00000104356	10940	POP1	protein_coding	HGNC Symbol	4	POP1 homolog, ribonuclease P/MRP subunit [Source:HGNC Symbol;Acc:HGNC:30129]	24.4639	27.5625	33.8759	36.7818	24.2296	26.1454	32.0214	23.7637	35.894	38.1429	26.3883	32.8504	35.231	37.8984	28.2146	35.913	32.0638	36.5647	29.6193	37.0184	27.8925	25.1875	35.3288	26.0132
ENSG00000104361	79815	NIPAL2	protein_coding	HGNC Symbol	8	NIPA like domain containing 2 [Source:HGNC Symbol;Acc:HGNC:25854]	0.0414291	0	0	0.0417975	0	0	0.0561286	0	0.0908708	0	0	0	0.00502438	0.050565	0	0	0	0.0277947	0	0.0454354	0.0280643	0	0.0208987	0.0207146
ENSG00000104365	3551	IKBKB	protein_coding	HGNC Symbol	33	inhibitor of nuclear factor kappa B kinase subunit beta [Source:HGNC Symbol;Acc:HGNC:5960]	56.2607	55.0046	61.4846	65.1413	62.0148	60.428	52.5645	62.0706	61.4287	54.7367	59.5835	59.8963	58.6094	53.7506	43.7944	50.2392	47.0168	56.18	59.7399	58.0827	57.3175	61.2214	63.313	55.6327
ENSG00000104368	5327	PLAT	protein_coding	HGNC Symbol	12	plasminogen activator, tissue type [Source:HGNC Symbol;Acc:HGNC:9051]	0.372862	0.172158	0.286737	0.188089	0.113754	0.183548	0.224515	0.209556	0.363483	0.203293	0.0299867	0.0359414	0.206	0.40452	0.126665	0.17055	0.148608	0.30526	0.032964	0.283388	0.217035	0.148651	0.237413	0.27251
ENSG00000104369	56704	JPH1	protein_coding	HGNC Symbol	3	junctophilin 1 [Source:HGNC Symbol;Acc:HGNC:14201]	7.78867	7.72991	7.37324	7.46085	7.64047	6.19984	9.79445	7.87932	6.37913	6.37833	7.22679	7.87116	6.52165	8.0904	7.50489	5.48197	6.49343	7.30602	7.54897	6.37873	8.83688	6.92015	7.41704	7.75929
ENSG00000104371	27121	DKK4	protein_coding	HGNC Symbol	1	dickkopf WNT signaling pathway inhibitor 4 [Source:HGNC Symbol;Acc:HGNC:2894]	0	0	0	0	0	0	0	0	0	0	0	0.0179707	0	0.10113	0	0	0	0.050565	0.00898534	0	0	0	0	0
ENSG00000104375	6788	STK3	protein_coding	HGNC Symbol	20	serine/threonine kinase 3 [Source:HGNC Symbol;Acc:HGNC:11406]	20.7146	20.2975	20.9318	19.6448	22.0303	23.3106	28.794	29.0445	20.2642	19.3637	25.2488	23.6674	20.4442	22.6784	31.3812	24.1938	27.7875	21.5613	24.4581	19.8139	28.9193	22.6705	20.2883	20.506
ENSG00000104381	54332	GDAP1	protein_coding	HGNC Symbol	8	ganglioside induced differentiation associated protein 1 [Source:HGNC Symbol;Acc:HGNC:15968]	3.5629	4.16623	3.78903	4.61862	4.1141	4.34397	4.15352	4.52642	4.37997	4.82822	2.249	4.0434	4.22048	5.03121	4.08494	4.53176	4.30835	4.62585	3.1462	4.60409	4.33997	4.22903	4.20382	3.86457
ENSG00000104388	5862	RAB2A	protein_coding	HGNC Symbol	12	RAB2A, member RAS oncogene family [Source:HGNC Symbol;Acc:HGNC:9763]	56.7165	53.1108	55.2583	61.3587	54.2796	56.2472	66.6808	64.25	51.1784	56.2614	59.0438	56.41	56.3886	68.3133	74.3523	61.1057	67.729	62.351	57.7269	53.7199	65.4654	55.2634	58.3085	54.9136
ENSG00000104408	3646	EIF3E	protein_coding	HGNC Symbol	18	eukaryotic translation initiation factor 3 subunit E [Source:HGNC Symbol;Acc:HGNC:3277]	464.213	406.586	429.061	422.363	520.026	566.551	598.107	642.164	444.703	448.516	511.933	488.569	455.189	598.386	691.685	589.227	640.456	526.787	500.251	446.61	620.136	543.289	425.712	435.4
ENSG00000104412	9694	EMC2	protein_coding	HGNC Symbol	7	ER membrane protein complex subunit 2 [Source:HGNC Symbol;Acc:HGNC:28963]	15.4323	14.8228	15.6476	15.4651	18.1817	21.3935	27.8398	26.1107	15.2299	16.3905	16.1628	18.0965	16.49	20.8581	32.9012	20.198	26.5496	18.674	17.1297	15.8102	26.9753	19.7876	15.5564	15.1276
ENSG00000104413	54845	ESRP1	protein_coding	HGNC Symbol	12	epithelial splicing regulatory protein 1 [Source:HGNC Symbol;Acc:HGNC:25966]	4.1222	3.33987	3.44084	2.42425	4.4364	4.07884	5.21996	4.86171	3.12596	3.37975	4.22812	3.05502	3.11009	2.78107	5.47825	4.31249	4.89537	2.94558	3.64157	3.25285	5.04084	4.25762	2.93255	3.73103
ENSG00000104415	8840	CCN4	protein_coding	HGNC Symbol	5	cellular communication network factor 4 [Source:HGNC Symbol;Acc:HGNC:12769]	0	0	0	0	0	0	0	0	0	0	0	0	0	0	0	0	0	0	0	0	0	0	0	0
ENSG00000104419	10397	NDRG1	protein_coding	HGNC Symbol	29	N-myc downstream regulated 1 [Source:HGNC Symbol;Acc:HGNC:7679]	1.36716	0.878007	1.3108	0.898645	1.55464	0.815768	1.93644	1.25734	1.70837	1.37223	1.73923	1.58142	1.13551	1.26412	1.58331	0.974573	1.27894	1.19982	1.66032	1.5403	1.59689	1.1852	1.10472	1.12258
ENSG00000104427	51101	ZC2HC1A	protein_coding	HGNC Symbol	4	zinc finger C2HC-type containing 1A [Source:HGNC Symbol;Acc:HGNC:24277]	0.393577	0.137727	0.266256	0.835949	0.853154	0.693403	0.645479	0.419113	0.399831	0.991055	0.239893	0.485209	0.507462	0.682627	0.91832	0.268008	0.593164	0.595045	0.362551	0.695443	0.532296	0.773279	0.551103	0.265652
ENSG00000104432	3574	IL7	protein_coding	HGNC Symbol	11	interleukin 7 [Source:HGNC Symbol;Acc:HGNC:6023]	0	0	0	0.0835949	0	0	0	0	0.0363483	0	0	0.0359414	0.0351707	0.050565	0	0	0	0.0428678	0.0179707	0.0181742	0	0	0.0417975	0
ENSG00000104435	11075	STMN2	protein_coding	HGNC Symbol	3	stathmin 2 [Source:HGNC Symbol;Acc:HGNC:10577]	0	0	0	0	0	0.0203942	0	0	0	0	0	0	0	0	0	0	0	0	0	0	0	0.0101971	0	0
ENSG00000104442	55156	ARMC1	protein_coding	HGNC Symbol	6	armadillo repeat containing 1 [Source:HGNC Symbol;Acc:HGNC:17684]	53.8164	53.4724	56.7944	57.785	53.2368	56.7163	70.3573	59.7655	61.8285	63.1988	59.6735	62.556	57.9663	65.0518	64.5674	59.9606	62.264	61.5091	61.1147	62.5136	65.0614	54.9766	57.2897	53.6444
ENSG00000104447	7227	TRPS1	protein_coding	HGNC Symbol	12	transcriptional repressor GATA binding 1 [Source:HGNC Symbol;Acc:HGNC:12340]	7.43653	6.38707	6.24677	6.18602	6.18063	7.19916	10.468	11.358	5.85208	6.5308	5.66748	7.33204	5.64238	7.3572	8.70821	6.31036	7.50928	6.49979	6.49976	6.19144	10.913	6.68989	6.2164	6.9118
ENSG00000104450	6674	SPAG1	protein_coding	HGNC Symbol	7	sperm associated antigen 1 [Source:HGNC Symbol;Acc:HGNC:11212]	1.03573	0.568122	0.778286	0.835949	0.985867	1.22365	1.01032	0.922048	0.581573	0.787761	0.749667	0.503179	0.638096	1.16299	2.18497	0.877116	1.53104	0.900545	0.626423	0.684667	0.966182	1.10476	0.807118	0.801925
ENSG00000104472	54108	CHRAC1	protein_coding	HGNC Symbol	5	chromatin accessibility complex subunit 1 [Source:HGNC Symbol;Acc:HGNC:13544]	61.1079	64.8348	60.8497	59.6241	54.3933	57.1446	73.4163	59.975	59.2659	65.7654	58.7139	59.2673	64.0357	80.1708	74.4156	75.0421	74.7289	72.1033	58.9906	62.5157	66.6956	55.7689	60.2369	62.9714
ENSG00000104490	83988	NCALD	protein_coding	HGNC Symbol	30	neurocalcin delta [Source:HGNC Symbol;Acc:HGNC:7655]	0	0	0	0	0	0	0	0.0419113	0	0	0	0	0.0100488	0	0	0	0	0.00502438	0	0	0.0209556	0	0	0
ENSG00000104497	64089	SNX16	protein_coding	HGNC Symbol	12	sorting nexin 16 [Source:HGNC Symbol;Acc:HGNC:14980]	2.61003	2.56516	2.74448	1.73459	3.29886	3.34465	4.34997	2.5985	2.09003	2.69364	3.26855	3.50428	2.28107	2.50297	2.75496	2.1197	2.43733	2.39202	3.38642	2.39183	3.47423	3.32176	2.23954	2.5876
ENSG00000104499	2765	GML	protein_coding	HGNC Symbol	2	glycosylphosphatidylinositol anchored molecule like [Source:HGNC Symbol;Acc:HGNC:4375]	0	0	0	0	0	0	0	0	0	0	0	0	0	0	0	0	0	0	0	0	0	0	0	0
ENSG00000104517	51366	UBR5	protein_coding	HGNC Symbol	13	ubiquitin protein ligase E3 component n-recognin 5 [Source:HGNC Symbol;Acc:HGNC:16806]	247.705	228.11	222.098	220.607	213.289	237.694	293.946	306.665	211.384	206.063	178.391	215.702	217.32	235.001	309.505	242.108	275.807	226.16	197.046	208.723	300.305	225.492	221.353	237.907
ENSG00000104518	79792	GSDMD	protein_coding	HGNC Symbol	16	gasdermin D [Source:HGNC Symbol;Acc:HGNC:25697]	1.86431	1.42891	1.24935	0.98224	0.872113	1.91706	0.954187	0.67058	0.817837	0.813173	1.55931	1.20404	0.783803	0.834322	0.66499	0.90148	0.783235	0.809063	1.38167	0.815505	0.812384	1.39458	1.1158	1.64661
ENSG00000104522	7264	TSTA3	protein_coding	HGNC Symbol	16	tissue specific transplantation antigen P35B [Source:HGNC Symbol;Acc:HGNC:12390]	72.8531	79.6577	84.3621	83.3023	80.9738	71.3593	54.557	60.1007	85.8547	81.9018	90.4398	79.3945	82.837	70.0578	42.2744	62.7869	52.5306	76.4474	84.9172	83.8783	57.3289	76.1666	83.8322	76.2554
ENSG00000104524	65263	PYCR3	protein_coding	HGNC Symbol	7	pyrroline-5-carboxylate reductase 3 [Source:HGNC Symbol;Acc:HGNC:25846]	23.4903	29.2841	32.4218	33.3335	27.4147	19.3541	12.1519	14.7109	36.4574	31.1293	34.1248	32.4191	31.1763	21.7682	8.20155	17.4449	12.8232	26.4723	33.272	33.7933	13.4314	23.3844	32.8776	26.3872
ENSG00000104529	1936	EEF1D	protein_coding	HGNC Symbol	56	eukaryotic translation elongation factor 1 delta [Source:HGNC Symbol;Acc:HGNC:3211]	241.428	248.7	269.041	256.95	254.96	223.378	135.438	182.44	256.147	252.49	283.854	245.12	251.541	215.761	118.875	202.662	160.769	233.651	264.487	254.318	158.939	239.169	262.996	245.064
ENSG00000104537	312	ANXA13	protein_coding	HGNC Symbol	6	annexin A13 [Source:HGNC Symbol;Acc:HGNC:536]	0.0207146	0.0516475	0.0614437	0	0.037918	0	0.084193	0.0838225	0	0	0	0.0179707	0.00502438	0.0252825	0.0316662	0	0.0158331	0.0151534	0.00898534	0	0.0840077	0.018959	0.0307218	0.036181
ENSG00000104549	6713	SQLE	protein_coding	HGNC Symbol	6	squalene epoxidase [Source:HGNC Symbol;Acc:HGNC:11279]	179.906	167.906	133.681	138.454	121.774	132.175	147.169	140.151	118.586	132.776	140.787	148.6	119.058	142.442	128.375	118.435	123.405	130.75	144.694	125.681	143.66	126.974	136.067	173.906
ENSG00000104611	63898	SH2D4A	protein_coding	HGNC Symbol	6	SH2 domain containing 4A [Source:HGNC Symbol;Acc:HGNC:26102]	0	0	0	0	0.018959	0.0203942	0.0561286	0.0838225	0	0	0	0	0	0	0	0	0	0	0	0	0.0699756	0.0196766	0	0
ENSG00000104613	55174	INTS10	protein_coding	HGNC Symbol	19	integrator complex subunit 10 [Source:HGNC Symbol;Acc:HGNC:25548]	48.0785	49.6332	49.8103	49.1747	46.9045	50.4349	54.0519	47.3597	53.3957	57.7607	51.9369	51.8454	54.0925	52.891	50.1909	45.878	48.0345	53.4917	51.8912	55.5782	50.7058	48.6697	49.4925	48.8559
ENSG00000104626	90459	ERI1	protein_coding	HGNC Symbol	9	exoribonuclease 1 [Source:HGNC Symbol;Acc:HGNC:23994]	24.2153	23.9817	23.3691	23.4066	20.8359	26.5533	28.1205	22.8835	24.6623	26.9872	24.1693	22.5173	24.0819	25.9904	31.9829	26.1429	29.0629	25.0361	23.3433	25.8248	25.502	23.6946	23.3878	24.0985
ENSG00000104635	23516	SLC39A14	protein_coding	HGNC Symbol	12	solute carrier family 39 member 14 [Source:HGNC Symbol;Acc:HGNC:20858]	88.5133	94.2567	101.607	106.709	106.076	99.1974	89.6936	88.2651	107.882	106.043	98.0264	103.619	101.513	90.2079	57.1575	82.2296	69.6935	95.8603	100.823	106.962	88.9793	102.636	104.158	91.385
ENSG00000104643	66036	MTMR9	protein_coding	HGNC Symbol	4	myotubularin related protein 9 [Source:HGNC Symbol;Acc:HGNC:14596]	9.48727	8.50462	9.07318	10.6166	9.57429	10.2379	11.2538	10.2263	9.86857	10.7745	9.17592	9.30882	9.66189	12.3126	12.0648	9.84319	10.954	10.9872	9.24237	10.3216	10.7401	9.90609	9.84487	8.99594
ENSG00000104660	23484	LEPROTL1	protein_coding	HGNC Symbol	9	leptin receptor overlapping transcript like 1 [Source:HGNC Symbol;Acc:HGNC:6555]	58.56	57.7247	55.5451	58.3911	54.0521	62.2839	69.7679	62.9507	56.1218	61.0134	56.1351	59.6986	59.3731	76.7829	105.353	71.3387	88.3461	68.078	57.9168	58.5676	66.3593	58.168	56.9681	58.1424
ENSG00000104671	10671	DCTN6	protein_coding	HGNC Symbol	6	dynactin subunit 6 [Source:HGNC Symbol;Acc:HGNC:16964]	8.74154	9.41706	7.43468	8.90286	8.66426	9.62607	9.82251	10.4778	9.19612	9.1482	8.21635	8.0329	8.53642	11.4782	12.5398	9.28281	10.9113	10.0073	8.12462	9.17216	10.1502	9.14516	8.16877	9.0793
ENSG00000104679	203069	R3HCC1	protein_coding	HGNC Symbol	10	R3H domain and coiled-coil containing 1 [Source:HGNC Symbol;Acc:HGNC:27329]	46.3799	51.5098	51.7765	54.0441	51.7011	43.3173	29.9166	39.2289	55.4494	58.2435	62.2224	53.7144	57.1775	50.8684	30.8429	49.5083	40.1756	54.0229	57.9684	56.8464	34.5728	47.5092	52.9103	48.9448
ENSG00000104687	2936	GSR	protein_coding	HGNC Symbol	8	glutathione-disulfide reductase [Source:HGNC Symbol;Acc:HGNC:4623]	116.312	120.545	113.302	112.414	108.142	106.764	114.615	123.512	113.516	113.082	125.374	119.721	115.44	108.866	117.323	118.289	117.806	112.153	122.548	113.299	119.064	107.453	112.858	118.429
ENSG00000104689	8797	TNFRSF10A	protein_coding	HGNC Symbol	4	TNF receptor superfamily member 10a [Source:HGNC Symbol;Acc:HGNC:11904]	42.2784	37.1173	40.4504	40.9615	43.2834	45.9889	44.959	47.8207	38.1112	40.8874	42.5511	41.1888	37.8537	34.3842	34.4845	41.127	37.8057	36.1189	41.87	39.4993	46.3899	44.6361	40.706	39.6979
ENSG00000104691	7993	UBXN8	protein_coding	HGNC Symbol	10	UBX domain protein 8 [Source:HGNC Symbol;Acc:HGNC:30307]	20.8803	20.6762	24.2293	24.0962	20.9307	19.3949	22.3392	23.3027	23.7718	26.3519	23.4796	23.901	24.313	26.2179	26.0296	26.1429	26.0863	25.2655	23.6903	25.0618	22.8209	20.1628	24.1628	20.7782
ENSG00000104695	5516	PPP2CB	protein_coding	HGNC Symbol	10	protein phosphatase 2 catalytic subunit beta [Source:HGNC Symbol;Acc:HGNC:9300]	60.7558	65.2997	65.4785	66.3744	57.2372	58.4906	52.4242	56.7059	66.6992	65.6891	65.191	67.2463	67.6834	65.8609	69.2223	60.8134	65.0178	66.7722	66.2187	66.1942	54.565	57.8639	65.9264	63.0277
ENSG00000104714	157697	ERICH1	protein_coding	HGNC Symbol	11	glutamate rich 1 [Source:HGNC Symbol;Acc:HGNC:27234]	33.744	33.9496	37.1734	36.1548	38.4488	40.972	42.9104	50.0001	33.4768	37.0248	32.7754	35.8695	36.3112	42.6516	59.0258	49.8738	54.4498	39.4814	34.3225	35.2508	46.4552	39.7104	36.6641	33.8468
ENSG00000104722	4741	NEFM	protein_coding	HGNC Symbol	6	neurofilament medium [Source:HGNC Symbol;Acc:HGNC:7734]	0	0	0	0	0.018959	0	0	0	0.0363483	0.0508233	0	0	0	0	0.0316662	0	0.0158331	0	0	0.0435858	0	0.00947949	0	0
ENSG00000104723	7991	TUSC3	protein_coding	HGNC Symbol	13	tumor suppressor candidate 3 [Source:HGNC Symbol;Acc:HGNC:30242]	62.8894	65.3857	64.8845	64.7443	67.7025	62.5694	67.186	63.7051	65.0817	59.5903	75.5065	71.4155	60.0514	56.5822	53.7692	49.8007	51.7849	58.3168	73.461	62.336	65.4456	65.136	64.8144	64.1376
ENSG00000104728	9639	ARHGEF10	protein_coding	HGNC Symbol	15	Rho guanine nucleotide exchange factor 10 [Source:HGNC Symbol;Acc:HGNC:14103]	50.7921	49.1684	48.7453	50.2823	48.08	48.1915	47.7094	46.8149	47.6708	42.3104	41.2317	46.3105	45.5862	41.5391	46.3277	44.3918	45.3597	43.5627	43.7711	44.9906	47.2621	48.1357	49.5138	49.9803
ENSG00000104731	54758	KLHDC4	protein_coding	HGNC Symbol	27	kelch domain containing 4 [Source:HGNC Symbol;Acc:HGNC:25272]	56.965	57.8108	61.8123	63.4067	60.6308	56.9814	56.8583	50.3773	61.0288	62.5127	59.2237	59.2134	62.7394	56.6328	42.2744	61.4225	51.8484	59.6861	59.2185	61.7708	53.6178	58.8061	62.6095	57.3879
ENSG00000104738	4173	MCM4	protein_coding	HGNC Symbol	24	minichromosome maintenance complex component 4 [Source:HGNC Symbol;Acc:HGNC:6947]	463.571	489.153	471.15	475.321	362.572	372.398	402.863	338.685	477.817	475.223	421.673	445.547	476.452	463.504	430.945	451.203	441.074	469.978	433.61	476.52	370.774	367.485	473.235	476.362
ENSG00000104755	2515	ADAM2	protein_coding	HGNC Symbol	7	ADAM metallopeptidase domain 2 [Source:HGNC Symbol;Acc:HGNC:198]	0.0414291	0	0	0	0	0	0	0	0	0	0	0	0	0	0	0	0	0	0	0	0	0	0	0.0207146
ENSG00000104756	54793	KCTD9	protein_coding	HGNC Symbol	11	potassium channel tetramerization domain containing 9 [Source:HGNC Symbol;Acc:HGNC:22401]	36.8512	30.1449	33.1181	33.8559	29.7087	33.936	47.2603	38.2231	31.1687	32.2474	33.1653	34.8272	33.0303	42.424	53.2942	38.252	45.7731	37.7271	33.9962	31.708	42.7417	31.8223	33.487	33.4981
ENSG00000104760	2267	FGL1	protein_coding	HGNC Symbol	11	fibrinogen like 1 [Source:HGNC Symbol;Acc:HGNC:3695]	0	0	0	0	0	0	0	0.0419113	0	0	0.0299867	0	0.0150731	0	0.0316662	0	0.0158331	0.00753657	0.0149933	0	0.0209556	0	0	0
ENSG00000104763	427	ASAH1	protein_coding	HGNC Symbol	69	N-acylsphingosine amidohydrolase 1 [Source:HGNC Symbol;Acc:HGNC:735]	108.026	102.296	83.379	87.4612	85.979	85.982	95.1942	94.007	86.0728	78.09	100.845	95.7658	79.0988	80.1202	82.1738	71.7286	76.9512	79.6095	98.3055	82.0814	94.6006	85.9805	85.4201	105.161
ENSG00000104765	665	BNIP3L	protein_coding	HGNC Symbol	7	BCL2 interacting protein 3 like [Source:HGNC Symbol;Acc:HGNC:1085]	206.773	187.549	150.516	138.809	98.5678	109.089	164.289	160.394	149.246	135.088	150.083	150.415	146.988	175.688	234.488	169.844	202.166	161.338	150.249	142.167	162.341	103.828	144.663	197.161
ENSG00000104774	4125	MAN2B1	protein_coding	HGNC Symbol	17	mannosidase alpha class 2B member 1 [Source:HGNC Symbol;Acc:HGNC:6826]	62.6408	63.733	61.7304	65.3294	72.8783	66.2404	51.0209	63.2022	64.2275	55.1433	71.0384	65.9704	59.7298	47.5816	37.2078	47.9734	42.5906	53.6557	68.5044	59.6854	57.1116	69.5594	63.5299	63.1869
ENSG00000104783	3783	KCNN4	protein_coding	HGNC Symbol	10	potassium calcium-activated channel subfamily N member 4 [Source:HGNC Symbol;Acc:HGNC:6293]	4.86792	3.92521	4.44442	3.90806	2.46467	2.75322	2.72224	3.05952	3.14413	2.05834	4.43803	2.71357	3.0096	3.16031	1.77331	2.31461	2.04396	3.08496	3.5758	2.60124	2.89088	2.60894	4.17624	4.39657
ENSG00000104804	7288	TULP2	protein_coding	HGNC Symbol	6	TUB like protein 2 [Source:HGNC Symbol;Acc:HGNC:12424]	9.09369	7.38559	4.09624	3.42739	4.1141	3.79332	4.85513	4.31686	4.94337	3.02399	5.69747	5.66077	3.82858	3.10975	3.95828	3.41101	3.68464	3.46916	5.67912	3.98368	4.58599	3.95371	3.76182	8.23964
ENSG00000104805	4924	NUCB1	protein_coding	HGNC Symbol	12	nucleobindin 1 [Source:HGNC Symbol;Acc:HGNC:8043]	372.986	371.294	357.704	355.425	395.845	347.252	259.82	324.058	354.669	334.926	405.51	364.913	337.704	285.717	202.6	287.328	244.964	311.711	385.211	344.797	291.939	371.548	356.565	372.14
ENSG00000104808	27294	DHDH	protein_coding	HGNC Symbol	4	dihydrodiol dehydrogenase [Source:HGNC Symbol;Acc:HGNC:17887]	1.49145	0.946871	0.696361	1.00314	0.777318	0.856557	0.392901	0.963959	0.999579	0.660703	0.8996	1.31186	0.693365	0.050565	0.221663	0.755294	0.488479	0.371965	1.10573	0.830141	0.67843	0.816938	0.84975	1.21916
ENSG00000104812	2997	GYS1	protein_coding	HGNC Symbol	7	glycogen synthase 1 [Source:HGNC Symbol;Acc:HGNC:4706]	105.665	111.61	94.3365	99.3317	94.9466	90.6115	81.9198	88.2651	96.4684	90.2876	102.075	102.595	94.1619	83.6092	61.6541	87.7603	74.7072	88.8856	102.335	93.378	85.0924	92.779	96.8341	108.638
ENSG00000104814	11184	MAP4K1	protein_coding	HGNC Symbol	15	mitogen-activated protein kinase kinase kinase kinase 1 [Source:HGNC Symbol;Acc:HGNC:6863]	36.6648	35.8089	32.7699	30.9301	34.5433	31.2235	29.243	30.0085	31.0596	33.4163	31.2461	32.1136	31.6988	31.1227	29.7346	30.7721	30.2534	31.4108	31.6799	32.238	29.6257	32.8834	31.85	36.2368
ENSG00000104818	114336	CGB2	protein_coding	HGNC Symbol	2	chorionic gonadotropin subunit beta 2 [Source:HGNC Symbol;Acc:HGNC:16722]	0.22786	0.41318	0.16385	0.250785	0.341262	0.0407884	0.168386	0.167645	0.0363483	0.30494	0.17992	0.107824	0.190926	0.20226	0	0.292372	0.146186	0.196593	0.143872	0.170644	0.168015	0.191025	0.207317	0.32052
ENSG00000104823	1891	ECH1	protein_coding	HGNC Symbol	17	enoyl-CoA hydratase 1 [Source:HGNC Symbol;Acc:HGNC:3149]	18.436	19.626	14.685	14.1902	19.2054	19.2521	20.066	20.2431	15.339	11.2065	15.803	15.8142	14.1688	16.0291	14.9148	17.323	16.1189	15.0989	15.8086	13.2728	20.1546	19.2288	14.4376	19.031
ENSG00000104824	3191	HNRNPL	protein_coding	HGNC Symbol	15	heterogeneous nuclear ribonucleoprotein L [Source:HGNC Symbol;Acc:HGNC:5045]	372.903	389.457	382.118	397.243	385.171	348.455	304.947	341.116	411.154	410.5	426.77	402.148	400.624	359.011	280.056	367.828	323.942	379.818	414.459	410.827	323.031	366.813	389.681	381.18
ENSG00000104825	4793	NFKBIB	protein_coding	HGNC Symbol	6	NFKB inhibitor beta [Source:HGNC Symbol;Acc:HGNC:7798]	43.8113	50.1497	56.2414	54.1068	45.767	42.1752	25.2579	26.2364	45.6535	52.9833	44.2903	41.2787	49.3244	43.1066	32.8062	38.9586	35.8824	46.2155	42.7845	49.3184	25.7472	43.9711	55.1741	46.9805
ENSG00000104826	3972	LHB	protein_coding	HGNC Symbol	2	luteinizing hormone subunit beta [Source:HGNC Symbol;Acc:HGNC:6584]	0.580008	0.516475	0.593955	0.459772	0.436057	0.489461	0.308708	0.0419113	0.363483	0.711527	0.479787	0.467238	0.517511	0.151695	0.126665	0.341101	0.233883	0.334603	0.473512	0.537505	0.175309	0.462759	0.526864	0.548241
ENSG00000104827	1082	CGB3	protein_coding	HGNC Symbol	1	chorionic gonadotropin subunit beta 3 [Source:HGNC Symbol;Acc:HGNC:1886]	0	0.0172158	0	0	0	0	0	0	0	0.127058	0.0299867	0.0359414	0.0150731	0	0	0	0	0.00753657	0.032964	0.0635292	0	0	0	0.00860792
ENSG00000104833	10382	TUBB4A	protein_coding	HGNC Symbol	13	tubulin beta 4A class IVa [Source:HGNC Symbol;Acc:HGNC:20774]	27.6332	27.6486	23.41	19.2477	18.2575	17.9061	17.035	12.9087	22.6087	14.3322	21.5304	23.5057	17.7964	12.6412	14.2181	16.1292	15.1737	15.2188	22.518	18.4704	14.9719	18.0818	21.3289	27.6409
ENSG00000104835	54938	SARS2	protein_coding	HGNC Symbol	14	seryl-tRNA synthetase 2, mitochondrial [Source:HGNC Symbol;Acc:HGNC:17697]	1.11859	1.37727	2.08908	2.06897	1.99069	2.38612	1.06644	1.67645	1.72655	1.62635	1.76921	1.81504	1.92434	1.94675	1.23498	1.82732	1.53115	1.93554	1.79213	1.67645	1.37145	2.18841	2.07903	1.24793
ENSG00000104848	3743	KCNA7	protein_coding	HGNC Symbol	1	potassium voltage-gated channel subfamily A member 7 [Source:HGNC Symbol;Acc:HGNC:6226]	0.0414291	0.20659	0	0.146291	0	0.0815768	0.084193	0	0.0181742	0	0.08996	0.125795	0.0703413	0.050565	0.0633324	0.0487287	0.0560305	0.0604532	0.107877	0.00908708	0.0420965	0.0407884	0.0731456	0.12401
ENSG00000104852	6625	SNRNP70	protein_coding	HGNC Symbol	10	small nuclear ribonucleoprotein U1 subunit 70 [Source:HGNC Symbol;Acc:HGNC:11150]	436.166	467.048	451.959	450.702	428.075	408.272	285.358	320.286	388.055	444.526	391.536	382.758	437.784	423.128	406.277	435.975	421.126	430.456	387.147	416.29	302.822	418.173	451.331	451.607
ENSG00000104853	1209	CLPTM1	protein_coding	HGNC Symbol	12	CLPTM1 regulator of GABA type A receptor forward trafficking [Source:HGNC Symbol;Acc:HGNC:2087]	228.274	273.387	247.27	255.759	198.899	183.14	149.218	119.405	246.06	268.957	216.474	214.121	261.976	238.818	171.219	220.716	195.968	250.397	215.297	257.508	134.312	191.019	251.514	250.831
ENSG00000104856	5971	RELB	protein_coding	HGNC Symbol	7	RELB proto-oncogene, NF-kB subunit [Source:HGNC Symbol;Acc:HGNC:9956]	4.97149	5.97389	8.23345	8.75657	10.8825	8.68793	5.44448	10.1425	10.0321	7.08985	10.6753	9.21896	8.46106	6.87684	4.4966	6.38345	5.44003	7.66895	9.94711	8.56099	7.7935	9.78519	8.49501	5.47269
ENSG00000104859	11129	CLASRP	protein_coding	HGNC Symbol	16	CLK4 associating serine/arginine rich protein [Source:HGNC Symbol;Acc:HGNC:17731]	114.696	121.027	123.031	122.132	131.67	131.216	95.4468	120.201	108.427	110.719	105.283	103.062	108.09	97.0089	104.498	113.684	109.091	102.549	104.173	109.573	107.824	131.443	122.581	117.862
ENSG00000104863	64130	LIN7B	protein_coding	HGNC Symbol	7	lin-7 homolog B, crumbs cell polarity complex component [Source:HGNC Symbol;Acc:HGNC:17788]	3.2729	3.06442	1.59753	2.38246	2.65426	2.03942	1.88031	1.42498	2.01733	1.06729	2.15904	1.61736	1.88917	1.36525	1.01332	2.14406	1.57869	1.62721	1.8882	1.54231	1.65265	2.34684	1.99	3.16866
ENSG00000104866	284352	PPP1R37	protein_coding	HGNC Symbol	9	protein phosphatase 1 regulatory subunit 37 [Source:HGNC Symbol;Acc:HGNC:27607]	42.2991	48.2215	44.9358	46.7505	43.9659	39.6871	25.8472	26.1526	43.0364	41.1669	41.9214	40.5778	41.9184	33.5246	21.5647	33.6228	27.5937	37.7215	41.2496	42.1016	25.9999	41.8265	45.8431	45.2603
ENSG00000104870	2217	FCGRT	protein_coding	HGNC Symbol	18	Fc fragment of IgG receptor and transporter [Source:HGNC Symbol;Acc:HGNC:3621]	47.0013	49.2201	50.0766	50.972	56.2703	49.7619	35.0804	48.9104	49.0339	40.2012	75.0866	63.5983	43.4056	32.0329	22.293	33.3791	27.8361	37.7193	69.3424	44.6176	41.9954	53.0161	50.5243	48.1107
ENSG00000104872	55011	PIH1D1	protein_coding	HGNC Symbol	24	PIH1 domain containing 1 [Source:HGNC Symbol;Acc:HGNC:26075]	145.168	146.868	151.766	155.215	150.762	143.045	129.798	145.6	155.062	152.038	166.396	153.919	153.57	151.012	163.271	158.709	160.99	152.291	160.158	153.55	137.699	146.903	153.49	146.018
ENSG00000104879	1158	CKM	protein_coding	HGNC Symbol	1	creatine kinase, M-type [Source:HGNC Symbol;Acc:HGNC:1994]	0.766439	1.05017	0.757805	1.08673	0.834195	0.978922	0.926123	1.59263	0.890534	0.863996	1.07952	0.970417	0.823999	0.758475	0.348328	0.609108	0.478718	0.791237	1.02497	0.877265	1.25938	0.906559	0.922269	0.908302
ENSG00000104880	23370	ARHGEF18	protein_coding	HGNC Symbol	6	Rho/Rac guanine nucleotide exchange factor 18 [Source:HGNC Symbol;Acc:HGNC:17090]	2.96218	4.18345	4.07576	4.63952	4.17098	4.01766	3.25546	4.31686	3.56214	3.88798	3.62839	3.68399	3.90394	3.56483	3.19829	3.53283	3.36556	3.73439	3.65619	3.72506	3.78616	4.09432	4.35764	3.57281
ENSG00000104881	10848	PPP1R13L	protein_coding	HGNC Symbol	9	protein phosphatase 1 regulatory subunit 13 like [Source:HGNC Symbol;Acc:HGNC:18838]	55.9293	51.7508	40.0817	40.6898	34.0883	33.5077	27.7837	33.4871	36.2574	30.4432	37.3334	36.8758	33.2966	31.1986	34.0412	40.8346	37.4379	32.2476	37.1046	33.3503	30.6354	33.798	40.3858	53.84
ENSG00000104883	92960	PEX11G	protein_coding	HGNC Symbol	4	peroxisomal biogenesis factor 11 gamma [Source:HGNC Symbol;Acc:HGNC:20208]	1.65716	1.20511	1.84331	1.81819	2.57842	2.01903	0.982251	2.26321	2.14455	0.991055	1.67925	1.97678	1.28624	1.06186	1.26665	1.29131	1.27898	1.17405	1.82801	1.5678	1.62273	2.29872	1.83075	1.43114
ENSG00000104884	2068	ERCC2	protein_coding	HGNC Symbol	13	ERCC excision repair 2, TFIIH core complex helicase subunit [Source:HGNC Symbol;Acc:HGNC:3434]	101.377	107.186	116.559	118.747	122.589	120.061	90.2549	100.587	113.679	104.213	117.038	112.119	105.602	91.1939	76.0939	89.7094	82.9017	98.3982	114.579	108.946	95.4209	121.325	117.653	104.281
ENSG00000104885	84444	DOT1L	protein_coding	HGNC Symbol	9	DOT1 like histone lysine methyltransferase [Source:HGNC Symbol;Acc:HGNC:24948]	288.119	329.941	301.565	302.697	279.417	256.498	206.413	188.852	289.914	297.571	245.801	269.255	276.336	235.228	170.998	237.552	204.275	255.782	257.528	293.742	197.633	267.958	302.131	309.03
ENSG00000104886	55111	PLEKHJ1	protein_coding	HGNC Symbol	13	pleckstrin homology domain containing J1 [Source:HGNC Symbol;Acc:HGNC:18211]	96.0741	105.12	112.114	117.66	97.0131	77.4776	59.2438	66.7646	120.64	103.476	132.241	114.401	103.532	80.2466	46.4227	71.6555	59.0391	91.8895	123.321	112.058	63.0042	87.2454	114.887	100.597
ENSG00000104888	57030	SLC17A7	protein_coding	HGNC Symbol	5	solute carrier family 17 member 7 [Source:HGNC Symbol;Acc:HGNC:16704]	16.5095	14.117	15.7501	15.6531	15.0724	15.7443	19.5889	16.5969	13.7578	14.5609	18.7417	17.4316	13.405	17.3691	18.3981	19.4671	18.9326	15.3871	18.0866	14.1594	18.0929	15.4084	15.7016	15.3132
ENSG00000104889	10535	RNASEH2A	protein_coding	HGNC Symbol	6	ribonuclease H2 subunit A [Source:HGNC Symbol;Acc:HGNC:18518]	100.176	106.566	105.826	100.711	111.593	101.787	71.7043	75.9013	103.629	98.0636	114.429	104.787	101.256	93.1912	70.869	92.1702	81.5196	97.2238	109.608	100.846	73.8028	106.69	103.269	103.371
ENSG00000104892	147700	KLC3	protein_coding	HGNC Symbol	7	kinesin light chain 3 [Source:HGNC Symbol;Acc:HGNC:20717]	0.890726	0.791928	0.901174	0.606063	0.473975	0.367096	0.168386	0.167645	0.708792	0.813173	0.659707	0.664915	0.718487	0.40452	0.474993	1.09639	0.785694	0.561503	0.662311	0.760983	0.168015	0.420535	0.753618	0.841327
ENSG00000104894	951	CD37	protein_coding	HGNC Symbol	15	CD37 molecule [Source:HGNC Symbol;Acc:HGNC:1666]	19.741	20.3663	19.3138	18.579	20.6463	18.7831	15.5757	17.8961	21.8635	15.1962	22.4	18.9052	16.4599	12.6665	10.9882	13.3273	12.1577	14.5632	20.6526	18.5298	16.7359	19.7147	18.9464	20.0537
ENSG00000104897	8175	SF3A2	protein_coding	HGNC Symbol	7	splicing factor 3a subunit 2 [Source:HGNC Symbol;Acc:HGNC:10766]	293.256	306.356	299.579	282.405	318.454	285.866	204.28	207.545	257.401	319.348	248.56	248.84	279.391	271.129	163.366	296.1	229.733	275.26	248.7	288.374	205.912	302.16	290.992	299.806
ENSG00000104899	268	AMH	protein_coding	HGNC Symbol	3	anti-Mullerian hormone [Source:HGNC Symbol;Acc:HGNC:464]	9.59084	12.4815	11.0394	10.0732	7.54568	7.66822	3.70449	2.68232	10.2866	12.5788	6.9869	7.42189	10.1442	6.87684	4.90826	8.08896	6.49861	8.51053	7.20439	11.4327	3.19341	7.60695	10.5563	11.0362
ENSG00000104901	27120	DKKL1	protein_coding	HGNC Symbol	6	dickkopf like acrosomal protein 1 [Source:HGNC Symbol;Acc:HGNC:16528]	0.704295	0.447612	0.942136	0.585164	1.11858	0.673009	0.954187	1.50881	1.59933	0.228705	0.8996	0.77274	0.487365	0.758475	0.696657	0.706565	0.701611	0.62292	0.83617	0.914015	1.2315	0.895794	0.76365	0.575953
ENSG00000104903	4066	LYL1	protein_coding	HGNC Symbol	3	LYL1 basic helix-loop-helix family member [Source:HGNC Symbol;Acc:HGNC:6734]	148.378	168.681	195.084	199.771	199.998	164.52	74.0618	99.2878	186.885	195.822	212.276	186.823	187.229	134.048	77.3922	124.282	100.837	160.638	199.549	191.354	86.6748	182.259	197.427	158.53
ENSG00000104904	4946	OAZ1	protein_coding	HGNC Symbol	11	ornithine decarboxylase antizyme 1 [Source:HGNC Symbol;Acc:HGNC:8095]	781.809	809.695	879.545	893.358	798.116	710.922	636.751	686.8	923.683	872.941	1068.01	911.725	858.722	832.451	591.018	727.616	659.317	845.587	989.865	898.312	661.776	754.519	886.452	795.752
ENSG00000104907	55621	TRMT1	protein_coding	HGNC Symbol	23	tRNA methyltransferase 1 [Source:HGNC Symbol;Acc:HGNC:25980]	114.013	132.545	138.555	150.325	121.091	106.376	76.8121	88.7681	149.119	141.467	127.893	132.606	138.829	112.027	67.9557	93.7296	80.8426	125.428	130.249	145.293	82.7901	113.734	144.44	123.279
ENSG00000104915	8677	STX10	protein_coding	HGNC Symbol	11	syntaxin 10 [Source:HGNC Symbol;Acc:HGNC:11428]	54.8936	53.4379	55.6065	58.7254	57.3699	52.0256	40.3004	43.7134	56.14	51.9668	61.5926	54.6129	56.2329	51.5257	37.0811	51.4575	44.2693	53.8793	58.1028	54.0534	42.0069	54.6978	57.166	54.1658
ENSG00000104918	56729	RETN	protein_coding	HGNC Symbol	3	resistin [Source:HGNC Symbol;Acc:HGNC:20389]	0	0.0172158	0	0	0.037918	0	0	0	0	0	0	0	0.00502438	0	0	0	0	0.00251219	0	0	0	0.018959	0	0.00860792
ENSG00000104921	2208	FCER2	protein_coding	HGNC Symbol	7	Fc fragment of IgE receptor II [Source:HGNC Symbol;Acc:HGNC:3612]	0.559293	0.585338	0.122887	0.16719	0.284385	0.24473	0	0.167645	0.109045	0.0508233	0.239893	0.107824	0.221073	0.10113	0.25333	0.0487287	0.151029	0.161101	0.173859	0.0799341	0.0838225	0.264558	0.145039	0.572316
ENSG00000104936	1760	DMPK	protein_coding	HGNC Symbol	21	DM1 protein kinase [Source:HGNC Symbol;Acc:HGNC:2933]	20.611	20.6762	21.6691	20.5852	19.3571	17.2127	15.9125	15.3395	18.883	21.0917	14.9334	16.0119	20.7658	20.3524	13.2365	19.662	16.4492	20.5591	15.4726	19.9873	15.626	18.2849	21.1272	20.6436
ENSG00000104938	10332	CLEC4M	protein_coding	HGNC Symbol	14	C-type lectin domain family 4 member M [Source:HGNC Symbol;Acc:HGNC:13523]	1.38788	0.809144	0.83973	1.21213	1.30817	1.7743	1.20677	1.71836	1.09045	0.91482	0.689694	1.27592	0.949608	0.682627	0.474993	0.779658	0.627326	0.816118	0.982806	1.00263	1.46256	1.54123	1.02593	1.09851
ENSG00000104941	81492	RSPH6A	protein_coding	HGNC Symbol	3	radial spoke head 6 homolog A [Source:HGNC Symbol;Acc:HGNC:14241]	0.290004	0.241022	0.0819249	0.229886	0.037918	0	0.112257	0	0.0181742	0.0508233	0	0.107824	0.065317	0.20226	0.189997	0.0974573	0.143727	0.133788	0.0539121	0.0344987	0.0561286	0.018959	0.155905	0.265513
ENSG00000104946	79735	TBC1D17	protein_coding	HGNC Symbol	9	TBC1 domain family member 17 [Source:HGNC Symbol;Acc:HGNC:25699]	28.1511	25.8237	25.2329	23.0931	27.2251	25.248	21.2728	21.9196	23.1902	20.558	24.3792	23.4877	20.8361	18.709	14.5665	19.0285	16.7975	19.7726	23.9334	21.8741	21.5962	26.2366	24.163	26.9874
ENSG00000104951	259307	IL4I1	protein_coding	HGNC Symbol	8	interleukin 4 induced 1 [Source:HGNC Symbol;Acc:HGNC:19094]	0.476435	0.172158	0.327699	0.564266	0.777318	0.734191	0.252579	0.461024	0.418006	0.254117	0.35984	0.323472	0.577804	0.480367	0.759989	0.365465	0.562727	0.529086	0.341656	0.336061	0.356801	0.755755	0.445983	0.324297
ENSG00000104953	79816	TLE6	protein_coding	HGNC Symbol	10	TLE family member 6, subcortical maternal complex member [Source:HGNC Symbol;Acc:HGNC:30788]	8.22368	6.31821	5.89859	6.39501	6.21855	6.19984	4.32191	6.07713	6.03382	3.96422	7.61662	8.46419	4.77819	4.27274	3.73661	5.01905	4.37783	4.52546	8.0404	4.99902	5.19952	6.20919	6.1468	7.27094
ENSG00000104957	81576	CCDC130	protein_coding	HGNC Symbol	12	coiled-coil domain containing 130 [Source:HGNC Symbol;Acc:HGNC:28118]	26.7218	25.4278	24.7413	24.9113	30.4481	28.2052	23.125	24.9791	23.8263	23.4041	24.2292	24.4581	23.3483	20.2513	14.7881	22.4883	18.6382	21.7998	24.3437	23.6152	24.0521	29.3267	24.8263	26.0748
ENSG00000104960	53635	PTOV1	protein_coding	HGNC Symbol	21	PTOV1 extended AT-hook containing adaptor protein [Source:HGNC Symbol;Acc:HGNC:9632]	74.1581	79.4855	84.0959	85.8311	67.1527	59.959	41.1423	48.5752	78.8577	73.2364	81.9236	74.5963	71.306	56.1524	39.6778	54.8441	47.2609	63.7292	78.26	76.047	44.8587	63.5558	84.9635	76.8218
ENSG00000104964	166	TLE5	protein_coding	HGNC Symbol	12	TLE family member 5, transcriptional modulator [Source:HGNC Symbol;Acc:HGNC:307]	286.917	333.212	350.475	338.476	303.875	271.692	212.363	221.752	327.044	301.941	361.13	303.956	290.339	229.236	147.945	216.136	182.04	259.788	332.543	314.493	217.058	287.783	344.475	310.065
ENSG00000104967	4858	NOVA2	protein_coding	HGNC Symbol	3	NOVA alternative splicing regulator 2 [Source:HGNC Symbol;Acc:HGNC:7887]	0.0414291	0.0172158	0.0614437	0.0417975	0	0	0.0280643	0.0838225	0	0.076235	0	0.0179707	0.0150731	0.0252825	0.0633324	0.0487287	0.0560305	0.0201778	0.00898534	0.0381175	0.0559434	0	0.0516206	0.0293225
ENSG00000104969	6449	SGTA	protein_coding	HGNC Symbol	5	small glutamine rich tetratricopeptide repeat containing alpha [Source:HGNC Symbol;Acc:HGNC:10819]	347.197	400.354	405.405	396.7	329.962	322.371	299.278	281.015	382.548	433.193	342.628	348.29	416.265	422.925	268.023	387.856	327.939	419.595	345.459	407.87	290.146	326.167	401.052	373.775
ENSG00000104970		KIR3DX1	transcribed_unprocessed_pseudogene	HGNC Symbol	9	killer cell immunoglobulin like receptor, three Ig domains X1 (pseudogene) [Source:HGNC Symbol;Acc:HGNC:25043]	0	0.0172158	0	0	0	0.0815768	0.112257	0.0419113	0.0363483	0.0254117	0.0299867	0	0.00502438	0	0.0633324	0	0.0316662	0.00251219	0.0149933	0.03088	0.0770843	0.0407884	0	0.00860792
ENSG00000104972	10859	LILRB1	protein_coding	HGNC Symbol	13	leukocyte immunoglobulin like receptor B1 [Source:HGNC Symbol;Acc:HGNC:6605]	0	0	0.102406	0	0.0758359	0.0203942	0	0	0	0	0.0599734	0.0359414	0.0251219	0.0758475	0	0.0243643	0.0121822	0.0504847	0.0479574	0	0	0.0481151	0.051203	0
ENSG00000104973	81857	MED25	protein_coding	HGNC Symbol	14	mediator complex subunit 25 [Source:HGNC Symbol;Acc:HGNC:28845]	116.913	127.173	125.919	121.923	136.353	120.489	80.7691	79.0446	110.826	129.828	119.317	121.212	115.792	105.529	63.9657	105.912	84.9387	110.66	120.265	120.327	79.9069	128.421	123.921	122.043
ENSG00000104974	11024	LILRA1	protein_coding	HGNC Symbol	5	leukocyte immunoglobulin like receptor A1 [Source:HGNC Symbol;Acc:HGNC:6602]	0.0207146	0.0344317	0	0	0	0	0.0280643	0	0	0	0	0	0	0.0758475	0	0	0	0.0379237	0	0	0.0140322	0	0	0.0275731
ENSG00000104976	6618	SNAPC2	protein_coding	HGNC Symbol	6	small nuclear RNA activating complex polypeptide 2 [Source:HGNC Symbol;Acc:HGNC:11135]	23.3453	22.2084	26.5437	30.0315	29.0831	27.8993	18.0734	24.5181	27.4975	26.8601	33.3152	29.1844	25.7751	24.1448	13.1731	22.8294	18.0013	24.9599	31.2498	27.1788	21.2958	28.4912	28.2876	22.7769
ENSG00000104979	28974	C19orf53	protein_coding	HGNC Symbol	6	chromosome 19 open reading frame 53 [Source:HGNC Symbol;Acc:HGNC:24991]	87.954	98.4229	102.037	105.142	85.2585	77.4776	61.5451	73.219	111.389	106.805	114.189	102.343	103.914	93.9497	59.6591	83.5209	71.59	98.932	108.266	109.097	67.382	81.3681	103.589	93.1885
ENSG00000104980	10469	TIMM44	protein_coding	HGNC Symbol	12	translocase of inner mitochondrial membrane 44 [Source:HGNC Symbol;Acc:HGNC:17316]	93.8369	99.4042	98.7604	99.6033	110.739	107.539	85.4839	97.6113	96.5048	101.494	94.608	91.5067	100.488	96.2757	73.2756	97.8715	85.5735	98.3817	93.0574	98.9995	91.5476	109.139	99.1819	96.6206
ENSG00000104983	729440	CCDC61	protein_coding	HGNC Symbol	8	coiled-coil domain containing 61 [Source:HGNC Symbol;Acc:HGNC:33629]	14.1688	16.992	19.5391	20.4808	21.5184	18.4975	11.3099	13.5373	18.1196	17.6103	25.2488	23.5057	15.1083	11.9586	6.07991	12.5233	9.30159	13.5335	24.3772	17.865	12.4236	20.008	20.0099	15.5804
ENSG00000104998	9466	IL27RA	protein_coding	HGNC Symbol	1	interleukin 27 receptor subunit alpha [Source:HGNC Symbol;Acc:HGNC:17290]	48.5756	52.3017	58.6787	57.6387	50.3361	47.3554	37.9991	41.7017	59.1932	56.0581	62.2224	56.8413	58.3632	52.5117	30.9379	45.5126	38.2252	55.4375	59.5318	57.6257	39.8504	48.8457	58.1587	50.4387
ENSG00000105011	55723	ASF1B	protein_coding	HGNC Symbol	5	anti-silencing function 1B histone chaperone [Source:HGNC Symbol;Acc:HGNC:20996]	92.9876	95.5823	99.2725	104.974	84.0831	76.4783	60.5909	56.7478	106.028	99.0547	112.66	101.534	103.482	95.8965	60.6725	82.6682	71.6703	99.6893	107.097	102.541	58.6694	80.2807	102.123	94.285
ENSG00000105048	7138	TNNT1	protein_coding	HGNC Symbol	17	troponin T1, slow skeletal type [Source:HGNC Symbol;Acc:HGNC:11948]	204.888	198.43	191.54	182.927	207.222	203.147	151.379	220.369	177.725	171.351	214.465	175.969	185.229	189.846	227.3	208.096	217.698	187.538	195.217	174.538	185.874	205.184	187.233	201.659
ENSG00000105053	51231	VRK3	protein_coding	HGNC Symbol	26	VRK serine/threonine kinase 3 [Source:HGNC Symbol;Acc:HGNC:18996]	46.152	47.8428	45.4683	45.1413	51.2651	44.541	45.4923	46.4796	45.6898	46.9608	49.7479	43.7766	46.5107	41.3621	40.3427	47.3155	43.8291	43.9364	46.7622	46.3253	45.9859	47.903	45.3048	46.9974
ENSG00000105058	26017	FAM32A	protein_coding	HGNC Symbol	5	family with sequence similarity 32 member A [Source:HGNC Symbol;Acc:HGNC:24563]	76.1881	79.3306	82.867	77.0327	67.1906	66.4035	58.6825	59.8493	82.9469	88.7883	78.5651	81.6947	90.052	83.2299	83.5038	87.273	85.3884	86.641	80.1299	85.8676	59.2659	66.7971	79.9499	77.7593
ENSG00000105063	22870	PPP6R1	protein_coding	HGNC Symbol	8	protein phosphatase 6 regulatory subunit 1 [Source:HGNC Symbol;Acc:HGNC:29195]	245.467	265.83	254.663	270.931	235.281	211.182	156.234	166.513	247.06	272.362	223.761	233.403	270.503	232.7	146.9	229.853	188.376	251.601	228.582	259.711	161.374	223.232	262.797	255.649
ENSG00000105072	84167	C19orf44	protein_coding	HGNC Symbol	8	chromosome 19 open reading frame 44 [Source:HGNC Symbol;Acc:HGNC:26141]	7.33295	7.24787	6.47206	8.1505	6.90107	6.97482	7.85801	9.09474	7.5241	7.97926	6.62706	7.27813	7.81794	7.5089	7.78989	8.06459	7.92724	7.66342	6.95259	7.75168	8.47638	6.93794	7.31128	7.29041
ENSG00000105085	9441	MED26	protein_coding	HGNC Symbol	7	mediator complex subunit 26 [Source:HGNC Symbol;Acc:HGNC:2376]	12.0973	11.8273	12.6164	12.8318	12.2475	10.5642	13.3306	10.3521	13.3762	13.9764	12.2945	12.2021	13.6563	14.0318	13.7748	12.9375	13.3561	13.844	12.2483	13.6763	11.8413	11.4059	12.7241	11.9623
ENSG00000105088	93145	OLFM2	protein_coding	HGNC Symbol	5	olfactomedin 2 [Source:HGNC Symbol;Acc:HGNC:17189]	0.662866	0.292669	0.655399	0.229886	0.568769	0.448673	0.420965	0.33529	0.21809	0.508233	0.299867	0.77274	0.40195	0.328672	0.506659	0.341101	0.42388	0.365311	0.536303	0.363162	0.378127	0.508721	0.442642	0.477767
ENSG00000105122	64926	RASAL3	protein_coding	HGNC Symbol	7	RAS protein activator like 3 [Source:HGNC Symbol;Acc:HGNC:26129]	0	0.0344317	0.122887	0.0626962	0.037918	0.0611826	0.0280643	0	0	0	0.0299867	0.0359414	0.0100488	0.0252825	0.0316662	0.0974573	0.0645618	0.0176656	0.032964	0	0.0140322	0.0495503	0.0927917	0.0172158
ENSG00000105127	10270	AKAP8	protein_coding	HGNC Symbol	5	A-kinase anchoring protein 8 [Source:HGNC Symbol;Acc:HGNC:378]	50.1292	52.5772	52.0633	55.1935	41.8614	39.2589	35.4733	41.6179	52.1962	58.0911	44.1704	48.9522	58.4135	58.175	60.7674	60.1068	60.4371	58.2942	46.5613	55.1436	38.5456	40.5601	53.6284	51.3532
ENSG00000105131	79852	EPHX3	protein_coding	HGNC Symbol	4	epoxide hydrolase 3 [Source:HGNC Symbol;Acc:HGNC:23760]	0.124287	0.137727	0.245775	0.125392	0.113754	0.203942	0.112257	0	0.0363483	0.254117	0.119947	0.179707	0.180878	0.10113	0.126665	0.414194	0.270429	0.141004	0.149827	0.145232	0.0561286	0.158848	0.185583	0.131007
ENSG00000105135	10994	ILVBL	protein_coding	HGNC Symbol	14	ilvB acetolactate synthase like [Source:HGNC Symbol;Acc:HGNC:6041]	29.2282	31.7288	35.6988	36.0503	30.0689	23.229	17.3718	17.8961	40.6556	34.509	44.5002	38.5292	33.7739	23.2599	12.9515	19.6864	16.3189	28.5169	41.5147	37.5823	17.634	26.649	35.8745	30.4785
ENSG00000105136	79744	ZNF419	protein_coding	HGNC Symbol	17	zinc finger protein 419 [Source:HGNC Symbol;Acc:HGNC:20648]	1.67788	1.27397	1.00358	1.12853	1.00483	1.59075	0.926123	1.1316	1.29037	0.965643	1.61928	1.22201	1.17068	1.54223	1.20332	1.29131	1.24731	1.35646	1.42064	1.128	1.02886	1.29779	1.06606	1.47593
ENSG00000105137	85360	SYDE1	protein_coding	HGNC Symbol	5	synapse defective Rho GTPase homolog 1 [Source:HGNC Symbol;Acc:HGNC:25824]	0.103573	0.154942	0.0409624	0.104494	0.265426	0.122365	0.084193	0.125734	0.127219	0.0508233	0.0299867	0	0.12561	0.050565	0.126665	0.0487287	0.0876967	0.0880873	0.0149933	0.0890212	0.104963	0.193896	0.072728	0.129258
ENSG00000105141	23581	CASP14	protein_coding	HGNC Symbol	2	caspase 14 [Source:HGNC Symbol;Acc:HGNC:1502]	0.0414291	0	0	0.0417975	0	0	0	0	0.0181742	0	0	0	0.0100488	0	0	0	0	0.00502438	0	0.00908708	0	0	0.0208987	0.0207146
ENSG00000105143	6511	SLC1A6	protein_coding	HGNC Symbol	11	solute carrier family 1 member 6 [Source:HGNC Symbol;Acc:HGNC:10944]	0	0	0.0204812	0	0	0	0.0280643	0.0838225	0	0	0	0	0.0100488	0.10113	0	0.0487287	0.0243643	0.0555894	0	0	0.0559434	0	0.0102406	0
ENSG00000105146	6795	AURKC	protein_coding	HGNC Symbol	8	aurora kinase C [Source:HGNC Symbol;Acc:HGNC:11391]	0	0	0	0	0	0.0407884	0	0	0	0	0	0	0.0100488	0	0.0633324	0	0.0316662	0.00502438	0	0	0	0.0203942	0	0
ENSG00000105171	10775	POP4	protein_coding	HGNC Symbol	13	POP4 homolog, ribonuclease P/MRP subunit [Source:HGNC Symbol;Acc:HGNC:30081]	38.7569	41.8	41.5769	41.6303	37.444	38.2799	29.9446	28.6254	44.8356	48.9174	40.9618	41.099	47.0634	47.8092	36.7645	44.6354	40.7	47.4363	41.0304	46.8765	29.285	37.862	41.6036	40.2785
ENSG00000105173	898	CCNE1	protein_coding	HGNC Symbol	7	cyclin E1 [Source:HGNC Symbol;Acc:HGNC:1589]	45.5513	47.2058	44.6286	45.7473	36.0979	35.2616	31.7969	31.0982	45.7444	47.7739	43.5407	42.2671	47.4151	41.8678	37.1761	41.4924	39.3343	44.6414	42.9039	46.7591	31.4475	35.6797	45.1879	46.3786
ENSG00000105176	8725	URI1	protein_coding	HGNC Symbol	13	URI1 prefoldin like chaperone [Source:HGNC Symbol;Acc:HGNC:13236]	97.8141	89.7117	92.5546	94.6295	98.6057	97.2804	104.512	91.6599	92.3247	91.5582	89.6002	94.2742	95.7697	102.571	114.188	98.2126	106.2	99.1704	91.9372	91.9415	98.0857	97.943	93.592	93.7629
ENSG00000105185	9141	PDCD5	protein_coding	HGNC Symbol	8	programmed cell death 5 [Source:HGNC Symbol;Acc:HGNC:8764]	91.3098	83.6001	96.2208	99.7496	83.5143	87.8582	80.264	80.7211	92.0339	111.43	92.8387	92.4951	101.839	123.151	144.366	117.68	131.023	112.495	92.6669	101.732	80.4925	85.6863	97.9852	87.4549
ENSG00000105186	84079	ANKRD27	protein_coding	HGNC Symbol	9	ankyrin repeat domain 27 [Source:HGNC Symbol;Acc:HGNC:25310]	150.346	151.913	137.04	135.006	137.073	132.501	127.131	142.414	134.38	123.628	138.778	145.419	122.957	110.232	87.6204	101.892	94.756	116.594	142.099	129.004	134.773	134.787	136.023	151.129
ENSG00000105193	6217	RPS16	protein_coding	HGNC Symbol	8	ribosomal protein S16 [Source:HGNC Symbol;Acc:HGNC:10396]	1148.27	1241.55	1381.5	1346.44	1320.34	1102.67	815.718	1030.56	1450.04	1305.02	1585.79	1366.49	1325.22	1062.88	886.179	993.748	939.963	1194.05	1476.14	1377.53	923.137	1211.51	1363.97	1194.91
ENSG00000105197	92609	TIMM50	protein_coding	HGNC Symbol	19	translocase of inner mitochondrial membrane 50 [Source:HGNC Symbol;Acc:HGNC:23656]	165.136	180.921	189.902	190.304	161.625	154.588	130.583	128.458	189.266	203.09	195.993	177.101	197.292	185.7	141.675	171.695	156.685	191.496	186.547	196.178	129.521	158.107	190.103	173.029
ENSG00000105198	29124	LGALS13	protein_coding	HGNC Symbol	4	galectin 13 [Source:HGNC Symbol;Acc:HGNC:15449]	0	0	0.0614437	0	0.018959	0.0203942	0	0.33529	0.0908708	0	0	0.0718827	0.00502438	0.0252825	0	0	0	0.0151534	0.0359414	0.0454354	0.167645	0.0196766	0.0307218	0
ENSG00000105202	2091	FBL	protein_coding	HGNC Symbol	11	fibrillarin [Source:HGNC Symbol;Acc:HGNC:3599]	418.89	440.14	471.519	471.831	375.293	333.527	261.11	315.424	486.431	459.341	485.094	443.624	457.977	355.295	302.222	339.127	320.675	406.636	464.359	472.886	288.267	354.41	471.675	429.515
ENSG00000105204	9149	DYRK1B	protein_coding	HGNC Symbol	8	dual specificity tyrosine phosphorylation regulated kinase 1B [Source:HGNC Symbol;Acc:HGNC:3092]	29.6425	28.6127	22.3655	19.6239	24.2865	19.4765	15.8002	21.249	21.9726	19.999	21.8603	20.3608	21.7958	22.021	14.4398	19.7595	17.0996	21.9084	21.1105	20.9858	18.5246	21.8815	20.9947	29.1276
ENSG00000105205	1178	CLC	protein_coding	HGNC Symbol	1	Charcot-Leyden crystal galectin [Source:HGNC Symbol;Acc:HGNC:2014]	0	0	0	0	0	0	0.084193	0	0	0	0	0	0.0200975	0	0	0	0	0.0100488	0	0	0.0420965	0	0	0
ENSG00000105219	79935	CNTD2	protein_coding	HGNC Symbol	5	cyclin N-terminal domain containing 2 [Source:HGNC Symbol;Acc:HGNC:25805]	0	0.0688633	0.0409624	0.0417975	0.113754	0	0.0561286	0	0.0363483	0.0254117	0	0	0.0602926	0.151695	0.189997	0	0.0949986	0.105994	0	0.03088	0.0280643	0.0568769	0.0413799	0.0344317
ENSG00000105220	2821	GPI	protein_coding	HGNC Symbol	21	glucose-6-phosphate isomerase [Source:HGNC Symbol;Acc:HGNC:4458]	579.759	605.877	526.941	529.281	350.59	325.451	293.104	331.728	600.565	495.146	533.073	518.221	510.914	394.483	322.9	398.795	360.848	452.698	525.647	547.856	312.416	338.02	528.111	592.818
ENSG00000105221	208	AKT2	protein_coding	HGNC Symbol	44	AKT serine/threonine kinase 2 [Source:HGNC Symbol;Acc:HGNC:392]	183.945	201.029	205.795	202.216	201.231	190.033	160.837	161.275	203.678	203.319	183.608	191.352	207.552	177.23	125.177	184.072	154.624	192.391	187.48	203.498	161.056	195.632	204.006	192.487
ENSG00000105223	23646	PLD3	protein_coding	HGNC Symbol	24	phospholipase D family member 3 [Source:HGNC Symbol;Acc:HGNC:17158]	393.867	392.779	357.623	355.153	409.23	336.627	228.696	288.81	359.103	308.498	416.995	383.998	323.284	237.453	142.846	239.087	190.967	280.368	400.496	333.8	258.753	372.928	356.388	393.323
ENSG00000105227	57716	PRX	protein_coding	HGNC Symbol	5	periaxin [Source:HGNC Symbol;Acc:HGNC:13797]	11.1651	9.27933	10.7117	11.4943	11.072	9.13661	9.06478	8.9271	9.94126	7.67432	13.1042	13.5499	9.35037	8.41907	6.8399	8.01586	7.42788	8.88472	13.327	8.80779	8.99594	10.1043	11.103	10.2222
ENSG00000105229	51588	PIAS4	protein_coding	HGNC Symbol	6	protein inhibitor of activated STAT 4 [Source:HGNC Symbol;Acc:HGNC:17002]	53.2571	61.0646	57.839	54.2113	51.9476	46.4988	32.1337	39.1032	56.0855	62.0807	56.9447	57.4163	57.0117	53.7758	33.4395	50.9945	42.217	55.3938	57.1805	59.0831	35.6184	49.2232	56.0251	57.1608
ENSG00000105245	9253	NUMBL	protein_coding	HGNC Symbol	11	NUMB like endocytic adaptor protein [Source:HGNC Symbol;Acc:HGNC:8061]	21.4603	22.8798	22.0583	20.8151	17.1389	16.0095	12.0396	14.1241	20.3369	21.854	20.301	19.6779	20.1277	15.7004	11.9698	16.7383	14.3541	17.914	19.9894	21.0955	13.0818	16.5742	21.4367	22.1701
ENSG00000105246	10148	EBI3	protein_coding	HGNC Symbol	2	Epstein-Barr virus induced 3 [Source:HGNC Symbol;Acc:HGNC:3129]	12.6566	12.4298	16.4464	14.859	16.7029	14.9286	9.68219	14.166	17.0837	15.7552	20.0911	18.2762	16.0479	13.4756	9.15153	14.4968	11.8242	14.7617	19.1836	16.4195	11.9241	15.8157	15.6527	12.5432
ENSG00000105248	55702	YJU2	protein_coding	HGNC Symbol	2	YJU2 splicing factor homolog [Source:HGNC Symbol;Acc:HGNC:25518]	54.8107	57.0361	55.7704	54.1695	57.8439	55.5334	33.2282	38.6841	52.5778	58.7772	56.8547	49.4014	61.8351	52.4359	46.676	56.111	51.3935	57.1355	53.1281	55.6775	35.9561	56.6886	54.9699	55.9234
ENSG00000105251	56961	SHD	protein_coding	HGNC Symbol	5	Src homology 2 domain containing transforming protein D [Source:HGNC Symbol;Acc:HGNC:30633]	2.15431	1.87653	1.90475	2.02718	3.07136	1.67233	1.82418	1.76027	1.81742	0.787761	2.30897	1.74316	1.47717	1.26412	1.13998	1.63241	1.3862	1.37065	2.02607	1.30259	1.79223	2.37184	1.96597	2.01542
ENSG00000105254	1155	TBCB	protein_coding	HGNC Symbol	15	tubulin folding cofactor B [Source:HGNC Symbol;Acc:HGNC:1989]	32.0247	33.3987	43.8912	40.8779	36.0789	30.9992	25.5105	26.4041	42.5639	39.8709	43.7805	38.5831	41.3808	33.6257	25.1746	29.3103	27.2425	37.5033	41.1818	41.2174	25.9573	33.5391	42.3846	32.7117
ENSG00000105255	79187	FSD1	protein_coding	HGNC Symbol	10	fibronectin type III and SPRY domain containing 1 [Source:HGNC Symbol;Acc:HGNC:13745]	4.7022	5.06145	5.61185	3.80357	3.81076	2.34533	2.94675	1.34116	5.19781	3.83716	4.73789	4.51064	3.56731	3.23616	1.77331	3.63028	2.7018	3.40173	4.62427	4.51749	2.14396	3.07804	4.70771	4.88183
ENSG00000105258	5438	POLR2I	protein_coding	HGNC Symbol	7	RNA polymerase II subunit I [Source:HGNC Symbol;Acc:HGNC:9196]	18.2495	22.3978	25.663	23.3021	21.3289	16.2542	11.6467	12.9087	23.6082	23.3787	24.1693	22.9486	23.0569	17.5966	15.5481	16.7139	16.131	20.3267	23.5589	23.4935	12.2777	18.7915	24.4825	20.3237
ENSG00000105261	728361	OVOL3	protein_coding	HGNC Symbol	2	ovo like zinc finger 3 [Source:HGNC Symbol;Acc:HGNC:14186]	0.0828582	0.120511	0.0409624	0	0.037918	0	0	0	0.327135	0.0508233	0	0.107824	0.0100488	0	0	0	0	0.00502438	0.0539121	0.188979	0	0.018959	0.0204812	0.101685
ENSG00000105270	25999	CLIP3	protein_coding	HGNC Symbol	6	CAP-Gly domain containing linker protein 3 [Source:HGNC Symbol;Acc:HGNC:24314]	2.90004	2.7201	2.64208	2.73773	3.12823	2.63085	2.58192	2.84997	3.08961	1.65176	2.21901	3.48631	2.88399	2.57881	1.39331	3.26482	2.32907	2.7314	2.85266	2.37068	2.71594	2.87954	2.68991	2.81007
ENSG00000105278	23217	ZFR2	protein_coding	HGNC Symbol	10	zinc finger RNA binding protein 2 [Source:HGNC Symbol;Acc:HGNC:29189]	0.186431	0.137727	0.307218	0.250785	0.18959	0.305913	0.308708	0.502935	0.21809	0.127058	0.17992	0.107824	0.170829	0.151695	0.221663	0.0487287	0.135196	0.161262	0.143872	0.172574	0.405821	0.247751	0.279002	0.162079
ENSG00000105281	6510	SLC1A5	protein_coding	HGNC Symbol	6	solute carrier family 1 member 5 [Source:HGNC Symbol;Acc:HGNC:10943]	288.574	340.03	381.053	403.053	463.016	405.151	281.373	343.337	407.119	377.363	379.691	376.324	374.879	293.378	141.231	286.914	214.073	334.129	378.008	392.241	312.355	434.084	392.053	314.302
ENSG00000105287	25865	PRKD2	protein_coding	HGNC Symbol	17	protein kinase D2 [Source:HGNC Symbol;Acc:HGNC:17293]	54.1478	54.2299	58.9859	60.2928	60.7635	56.6347	43.4716	46.9406	54.9587	54.3047	60.0633	60.5432	55.8812	45.3062	36.2578	51.0676	43.6627	50.5937	60.3033	54.6317	45.2061	58.6991	59.6394	54.1889
ENSG00000105289	27134	TJP3	protein_coding	HGNC Symbol	9	tight junction protein 3 [Source:HGNC Symbol;Acc:HGNC:11829]	17.4624	16.269	15.9753	16.3846	23.6798	23.6369	15.267	20.2012	16.3386	14.0018	21.8003	18.995	14.1286	13.425	11.0515	12.6694	11.8605	13.7768	20.3977	15.1702	17.7341	23.6583	16.18	16.8657
ENSG00000105290	333	APLP1	protein_coding	HGNC Symbol	12	amyloid beta precursor like protein 1 [Source:HGNC Symbol;Acc:HGNC:597]	10.7509	8.71121	8.86837	8.44309	9.49845	7.56625	5.89351	6.66389	9.01438	6.20045	9.08596	7.97899	7.4813	6.82627	4.24327	5.92053	5.0819	7.15379	8.53247	7.60741	6.2787	8.53235	8.65573	9.73103
ENSG00000105298	58509	CACTIN	protein_coding	HGNC Symbol	10	cactin, spliceosome C complex subunit [Source:HGNC Symbol;Acc:HGNC:29938]	43.6249	50.9072	58.5558	62.9052	52.232	45.1936	32.0495	32.6489	54.0499	56.7188	49.538	51.6298	57.1021	44.1432	36.6061	44.7573	40.6817	50.6227	50.5839	55.3844	32.3492	48.7128	60.7305	47.266
ENSG00000105321	26093	CCDC9	protein_coding	HGNC Symbol	7	coiled-coil domain containing 9 [Source:HGNC Symbol;Acc:HGNC:24560]	43.7077	40.4744	41.8431	43.8246	43.1696	40.3805	28.0363	35.918	41.6733	43.7081	43.0909	38.1697	41.0793	35.2438	25.9663	34.6217	30.294	38.1616	40.6303	42.6907	31.9771	41.7751	42.8339	42.0911
ENSG00000105323	11100	HNRNPUL1	protein_coding	HGNC Symbol	22	heterogeneous nuclear ribonucleoprotein U like 1 [Source:HGNC Symbol;Acc:HGNC:17011]	548.998	549.443	542.937	546.481	623.011	658.08	631.251	738.896	504.006	600.452	463.984	508.822	589.36	667.862	715.498	728.688	722.093	628.611	486.403	552.229	685.073	640.546	544.709	549.221
ENSG00000105325	51343	FZR1	protein_coding	HGNC Symbol	9	fizzy and cell division cycle 20 related 1 [Source:HGNC Symbol;Acc:HGNC:24824]	74.9453	88.6271	89.1138	94.3369	79.5329	68.5653	44.061	47.1921	91.9612	90.4655	93.7683	86.439	86.9067	64.4956	40.8177	61.7636	51.2907	75.7012	90.1037	91.2134	45.6265	74.0491	91.7253	81.7862
ENSG00000105327	27113	BBC3	protein_coding	HGNC Symbol	6	BCL2 binding component 3 [Source:HGNC Symbol;Acc:HGNC:17868]	12.5323	11.1731	15.4838	12.6437	20.6274	17.6818	8.50349	9.6815	13.7942	10.8508	19.7312	16.1197	11.3551	9.17754	5.06659	8.21078	6.63869	10.2663	17.9255	12.3225	9.0925	19.1546	14.0638	11.8527
ENSG00000105329	7040	TGFB1	protein_coding	HGNC Symbol	4	transforming growth factor beta 1 [Source:HGNC Symbol;Acc:HGNC:11766]	419.2	429.294	377.53	368.507	407.334	386.246	254.768	303.857	356.632	371.417	356.722	344.318	378.261	392.738	316.472	386.662	351.567	385.499	350.52	364.024	279.312	396.79	373.019	424.247
ENSG00000105339	22898	DENND3	protein_coding	HGNC Symbol	22	DENN domain containing 3 [Source:HGNC Symbol;Acc:HGNC:29134]	2.67218	2.61681	1.47465	1.21213	1.32713	1.30523	2.8345	2.17939	2.14455	0.91482	1.70924	1.81504	1.35658	1.06186	1.39331	1.82732	1.61032	1.20922	1.76214	1.52969	2.50694	1.31618	1.34339	2.64449
ENSG00000105341	55101	DMAC2	protein_coding	HGNC Symbol	16	distal membrane arm assembly complex 2 [Source:HGNC Symbol;Acc:HGNC:25496]	96.3227	97.2178	98.1255	92.2261	91.8184	85.105	74.4266	75.0212	95.5052	90.9737	93.5284	88.919	98.3874	89.0955	95.6319	94.631	95.1315	93.7415	91.2237	93.2395	74.7239	88.4617	95.1758	96.7702
ENSG00000105352	1089	CEACAM4	protein_coding	HGNC Symbol	3	CEA cell adhesion molecule 4 [Source:HGNC Symbol;Acc:HGNC:1816]	0	0	0	0	0.037918	0	0	0	0	0	0	0	0.00502438	0	0	0	0	0.00251219	0	0	0	0.018959	0	0
ENSG00000105355	10226	PLIN3	protein_coding	HGNC Symbol	7	perilipin 3 [Source:HGNC Symbol;Acc:HGNC:16893]	94.9555	93.2926	108.796	110.262	102.815	84.0445	70.2731	81.9784	110.626	91.0754	119.167	108.022	99.0908	82.699	51.6476	80.9627	66.3051	90.8949	113.594	100.851	76.1257	93.4295	109.529	94.1241
ENSG00000105357	79784	MYH14	protein_coding	HGNC Symbol	12	myosin heavy chain 14 [Source:HGNC Symbol;Acc:HGNC:23212]	0.973584	0.860792	0.696361	0.81505	0.568769	0.897345	0.785801	0.754403	1.07228	1.37223	0.779654	0.611003	0.73356	0.682627	0.91832	0.633472	0.775896	0.708093	0.695328	1.22225	0.770102	0.733057	0.755706	0.917188
ENSG00000105364	51073	MRPL4	protein_coding	HGNC Symbol	11	mitochondrial ribosomal protein L4 [Source:HGNC Symbol;Acc:HGNC:14276]	106.576	122.318	121.105	125.789	133.964	116.063	91.4897	85.6666	123.13	133.005	121.836	118.049	126.886	122.544	79.9255	108.787	94.3561	124.715	119.943	128.067	88.5782	125.014	123.447	114.447
ENSG00000105366	27181	SIGLEC8	protein_coding	HGNC Symbol	4	sialic acid binding Ig like lectin 8 [Source:HGNC Symbol;Acc:HGNC:10877]	0.745724	0.671417	1.98668	1.85999	1.53568	1.46838	1.15064	0.754403	1.74472	0.91482	1.28943	1.6533	1.11541	0.733192	1.20332	0.779658	0.991487	0.924302	1.47137	1.32977	0.95252	1.50203	1.92333	0.708571
ENSG00000105369	973	CD79A	protein_coding	HGNC Symbol	3	CD79a molecule [Source:HGNC Symbol;Acc:HGNC:1698]	1.51216	1.22232	1.53609	1.651	1.55464	1.83548	1.45934	1.55072	1.58115	1.80423	2.75877	1.29389	1.65805	0.859605	0.759989	1.7055	1.23275	1.25883	2.02633	1.69269	1.50503	1.69506	1.59355	1.36724
ENSG00000105370	3982	LIM2	protein_coding	HGNC Symbol	2	lens intrinsic membrane protein 2 [Source:HGNC Symbol;Acc:HGNC:6610]	0.0828582	0	0	0	0	0	0	0	0	0.0508233	0	0.0359414	0.0100488	0.050565	0	0	0	0.0303069	0.0179707	0.0254117	0	0	0	0.0414291
ENSG00000105371	3386	ICAM4	protein_coding	HGNC Symbol	3	intercellular adhesion molecule 4 (Landsteiner-Wiener blood group) [Source:HGNC Symbol;Acc:HGNC:5347]	0	0	0	0	0	0	0	0	0	0	0	0	0	0	0	0	0	0	0	0	0	0	0	0
ENSG00000105372	6223	RPS19	protein_coding	HGNC Symbol	8	ribosomal protein S19 [Source:HGNC Symbol;Acc:HGNC:10402]	977.603	997.709	1102.48	1078.54	1105.1	954.49	715.051	865.3	1194.26	1093.69	1363.49	1160.64	1017.76	919.195	749.001	869.27	809.136	968.477	1262.07	1143.98	790.175	1029.79	1090.51	987.656
ENSG00000105373	29997	NOP53	protein_coding	HGNC Symbol	12	NOP53 ribosome biogenesis factor [Source:HGNC Symbol;Acc:HGNC:4333]	278.549	278.673	295.483	285.351	380.621	349.149	231.952	317.687	292.913	299.832	384.609	324.712	282.958	287.462	231.86	282.115	256.987	285.21	354.661	296.373	274.82	364.885	290.417	278.611
ENSG00000105374	4818	NKG7	protein_coding	HGNC Symbol	5	natural killer cell granule protein 7 [Source:HGNC Symbol;Acc:HGNC:7830]	3.14861	3.68419	3.39988	3.38559	3.77284	4.01766	2.02063	2.26321	3.99831	3.37975	5.54754	3.52225	3.66277	1.97203	1.9633	2.3877	2.1755	2.8174	4.53489	3.68903	2.14192	3.89525	3.39274	3.4164
ENSG00000105376	7087	ICAM5	protein_coding	HGNC Symbol	5	intercellular adhesion molecule 5 [Source:HGNC Symbol;Acc:HGNC:5348]	60.3001	59.4291	61.9762	60.8362	70.5085	60.9175	38.8972	51.3832	54.4316	44.2163	62.942	60.5972	43.7322	34.9404	26.1246	39.0073	32.566	39.3363	61.7696	49.3239	45.1402	65.713	61.4062	59.8646
ENSG00000105379	2109	ETFB	protein_coding	HGNC Symbol	5	electron transfer flavoprotein subunit beta [Source:HGNC Symbol;Acc:HGNC:3482]	21.7503	21.4681	23.8811	20.23	22.0683	21.2916	16.1089	14.9204	23.5355	19.694	22.0402	20.3069	21.1024	16.9898	12.9831	14.7891	13.8861	19.0461	21.1735	21.6148	15.5147	21.6799	22.0555	21.6092
ENSG00000105383	945	CD33	protein_coding	HGNC Symbol	7	CD33 molecule [Source:HGNC Symbol;Acc:HGNC:1659]	51.4964	51.6303	70.4554	66.7087	66.6787	71.8896	54.0519	61.8191	69.6434	67.2901	66.6604	67.2104	65.2466	53.0932	46.201	56.379	51.29	59.1699	66.9354	68.4667	57.9355	69.2842	68.5821	51.5633
ENSG00000105388	1048	CEACAM5	protein_coding	HGNC Symbol	10	CEA cell adhesion molecule 5 [Source:HGNC Symbol;Acc:HGNC:1817]	0	0	0	0	0	0.183548	0	0.125734	0	0	0	0.0179707	0.0100488	0.050565	0.0633324	0.0487287	0.0560305	0.0303069	0.00898534	0	0.0628669	0.0917739	0	0
ENSG00000105392	1406	CRX	protein_coding	HGNC Symbol	7	cone-rod homeobox [Source:HGNC Symbol;Acc:HGNC:2383]	0.0828582	0	0.0819249	0.0417975	0.037918	0	0.0561286	0.167645	0.0363483	0	0	0	0.0100488	0.050565	0.0949986	0	0.0474993	0.0303069	0	0.0181742	0.111887	0.018959	0.0618612	0.0414291
ENSG00000105393	29086	BABAM1	protein_coding	HGNC Symbol	18	BRISC and BRCA1 A complex member 1 [Source:HGNC Symbol;Acc:HGNC:25008]	28.6482	29.4563	31.7664	32.393	26.6753	26.2881	21.7499	22.8416	38.2748	29.9349	39.6124	34.7733	31.7591	27.8107	19.0947	24.7785	21.9366	29.7849	37.1928	34.1049	22.2957	26.4817	32.0797	29.0523
ENSG00000105397	7297	TYK2	protein_coding	HGNC Symbol	21	tyrosine kinase 2 [Source:HGNC Symbol;Acc:HGNC:12440]	162.464	172.554	165.734	176.72	174.953	155.873	127.188	128.709	163.386	148.328	173.023	168.565	154.706	122.544	81.3505	127.596	104.473	138.625	170.794	155.857	127.949	165.413	171.227	167.509
ENSG00000105398	6822	SULT2A1	protein_coding	HGNC Symbol	1	sulfotransferase family 2A member 1 [Source:HGNC Symbol;Acc:HGNC:11458]	0	0	0	0	0.018959	0	0	0.0838225	0	0	0	0	0	0	0	0	0	0	0	0	0.0419113	0.00947949	0	0
ENSG00000105401	11140	CDC37	protein_coding	HGNC Symbol	10	cell division cycle 37 [Source:HGNC Symbol;Acc:HGNC:1735]	388.605	406.604	388.508	397.515	385.303	383.88	289.708	323.387	373.933	417.819	346.076	339.071	414.2	412.914	409.096	405.471	407.283	413.557	342.574	395.876	306.548	384.592	393.011	397.604
ENSG00000105402	8775	NAPA	protein_coding	HGNC Symbol	22	NSF attachment protein alpha [Source:HGNC Symbol;Acc:HGNC:7641]	102.226	112.092	99.805	100.669	93.2782	85.9208	71.0869	77.3263	97.7224	107.745	97.7866	95.5322	105.477	93.7475	59.1525	92.0728	75.6126	99.6121	96.6594	102.734	74.2066	89.5995	100.237	107.159
ENSG00000105404	10567	RABAC1	protein_coding	HGNC Symbol	10	Rab acceptor 1 [Source:HGNC Symbol;Acc:HGNC:9794]	25.7896	29.0775	24.5979	22.7796	22.2768	18.885	5.9777	8.80136	21.918	18.0931	29.5369	24.7456	19.58	14.8408	9.15153	12.0603	10.6059	17.2104	27.1413	20.0056	7.38953	20.5809	23.6888	27.4336
ENSG00000105409	478	ATP1A3	protein_coding	HGNC Symbol	14	ATPase Na+/K+ transporting subunit alpha 3 [Source:HGNC Symbol;Acc:HGNC:801]	0.331433	0.137727	0.184331	0.626962	0.284385	0.38749	0.673544	0.33529	0.399831	0.254117	0.119947	0.125795	0.256243	0.328672	0.189997	0.341101	0.265549	0.292458	0.122871	0.326974	0.504417	0.335937	0.405646	0.23458
ENSG00000105419	56917	MEIS3	protein_coding	HGNC Symbol	14	Meis homeobox 3 [Source:HGNC Symbol;Acc:HGNC:29537]	4.22577	3.73584	4.32154	4.66042	7.29921	6.64851	5.05158	7.41829	4.72528	4.67575	5.21768	5.55294	4.52697	4.72783	5.54159	4.70231	5.12195	4.6274	5.38531	4.70051	6.23494	6.97386	4.49098	3.9808
ENSG00000105426	5802	PTPRS	protein_coding	HGNC Symbol	9	protein tyrosine phosphatase receptor type S [Source:HGNC Symbol;Acc:HGNC:9681]	171.744	167.424	167.803	159.687	173.152	158.891	140.574	161.065	160.405	138.976	160.489	161.431	144.989	116.805	112.795	140.558	126.676	130.897	160.96	149.691	150.82	166.022	163.745	169.584
ENSG00000105427	84518	CNFN	protein_coding	HGNC Symbol	2	cornifelin [Source:HGNC Symbol;Acc:HGNC:30183]	0	0.172158	0.16385	0	0.037918	0.24473	0.112257	0.0838225	0.0363483	0.203293	0.08996	0	0.0753657	0.0758475	0	0.243643	0.121822	0.0756066	0.04498	0.119821	0.0980399	0.141324	0.0819249	0.0860792
ENSG00000105428	148066	ZNRF4	protein_coding	HGNC Symbol	1	zinc and ring finger 4 [Source:HGNC Symbol;Acc:HGNC:17726]	0	0	0	0	0	0	0	0	0	0	0	0	0	0	0	0	0	0	0	0	0	0	0	0
ENSG00000105429	1954	MEGF8	protein_coding	HGNC Symbol	7	multiple EGF like domains 8 [Source:HGNC Symbol;Acc:HGNC:3233]	120.621	144.372	133.435	139.081	137.244	124.751	92.8087	96.3121	131.108	127.033	126.214	136.038	123.941	106.035	70.4256	99.8937	85.1597	114.988	131.126	129.071	94.5604	130.998	136.258	132.496
ENSG00000105438	10945	KDELR1	protein_coding	HGNC Symbol	5	KDEL endoplasmic reticulum protein retention receptor 1 [Source:HGNC Symbol;Acc:HGNC:6304]	255.307	248.648	240.204	255.445	280.877	256.192	245.535	291.828	246.823	268.525	278.636	265.607	251.37	254.241	196.774	259.09	227.932	252.805	272.121	257.674	268.681	268.535	247.824	251.978
ENSG00000105443	9266	CYTH2	protein_coding	HGNC Symbol	14	cytohesin 2 [Source:HGNC Symbol;Acc:HGNC:9502]	2.34074	1.75601	2.47823	2.13167	2.16132	2.26376	2.91869	2.26321	1.63567	1.77882	2.12905	1.59939	1.69322	1.13771	1.67831	2.41207	2.04519	1.41546	1.86422	1.70725	2.59095	2.21254	2.30495	2.04838
ENSG00000105447	83743	GRWD1	protein_coding	HGNC Symbol	3	glutamate rich WD repeat containing 1 [Source:HGNC Symbol;Acc:HGNC:21270]	122.692	152.395	163.481	171.119	111.46	102.012	83.1827	69.6984	158.424	179.432	145.555	141.95	170.306	139.762	76.2522	130.349	103.301	155.034	143.753	168.928	76.4405	106.736	167.3	137.543
ENSG00000105464	2906	GRIN2D	protein_coding	HGNC Symbol	1	glutamate ionotropic receptor NMDA type subunit 2D [Source:HGNC Symbol;Acc:HGNC:4588]	51.7864	52.3533	49.7489	50.9929	53.5781	54.6565	46.4184	54.6523	45.4172	48.1551	43.9905	44.3696	47.4302	47.5816	59.9758	55.4776	57.7267	47.5059	44.18	46.7862	50.5353	54.1173	50.3709	52.0699
ENSG00000105467	23546	SYNGR4	protein_coding	HGNC Symbol	4	synaptogyrin 4 [Source:HGNC Symbol;Acc:HGNC:11502]	0.662866	0.0688633	0.286737	0.208987	0.492934	0.285519	0.673544	0.251468	0.508876	0.406587	0.209907	0.341443	0.386877	0.455085	0.0633324	0	0.0316662	0.420981	0.275675	0.457732	0.462506	0.389226	0.247862	0.365865
ENSG00000105472	6320	CLEC11A	protein_coding	HGNC Symbol	3	C-type lectin domain containing 11A [Source:HGNC Symbol;Acc:HGNC:10576]	3.1279	3.73584	4.52635	3.59458	4.51224	4.05845	2.3574	2.01174	3.36222	3.2781	4.46801	3.28864	3.33116	2.4524	1.17165	2.29025	1.73095	2.89178	3.87833	3.32016	2.18457	4.28534	4.06047	3.43187
ENSG00000105479	93233	CCDC114	protein_coding	HGNC Symbol	9	coiled-coil domain containing 114 [Source:HGNC Symbol;Acc:HGNC:26560]	1.4293	0.998518	1.14695	0.98224	1.11858	1.10129	1.76805	1.59263	1.36306	1.60093	1.55931	1.11418	0.728535	0.682627	0.696657	1.26694	0.981801	0.705581	1.33674	1.482	1.68034	1.10993	1.06459	1.21391
ENSG00000105483	22900	CARD8	protein_coding	HGNC Symbol	31	caspase recruitment domain family member 8 [Source:HGNC Symbol;Acc:HGNC:17057]	23.1589	22.4322	18.6379	20.3345	20.8549	23.4737	28.9063	23.9732	18.8648	18.4489	18.7417	18.6715	22.1726	21.212	23.7497	20.734	22.2418	21.6923	18.7066	18.6568	26.4397	22.1643	19.4862	22.7956
ENSG00000105486	3978	LIG1	protein_coding	HGNC Symbol	21	DNA ligase 1 [Source:HGNC Symbol;Acc:HGNC:6598]	120.269	125.813	121.331	118.141	110.796	101.787	81.2743	91.1151	123.166	111.506	117.848	116.935	119.239	99.3602	73.4973	97.8715	85.6844	109.299	117.391	117.336	86.1947	106.292	119.736	123.041
ENSG00000105492	946	SIGLEC6	protein_coding	HGNC Symbol	9	sialic acid binding Ig like lectin 6 [Source:HGNC Symbol;Acc:HGNC:10875]	1.24287	1.32562	1.16743	1.25392	1.95278	1.54996	1.6558	2.34703	1.38124	1.39764	1.52932	1.45563	1.33146	0.834322	1.13998	1.53495	1.33747	1.08289	1.49247	1.38944	2.00141	1.75137	1.21068	1.28425
ENSG00000105497	7728	ZNF175	protein_coding	HGNC Symbol	5	zinc finger protein 175 [Source:HGNC Symbol;Acc:HGNC:12964]	30.2225	27.6142	29.8411	27.7326	39.2072	39.6259	50.2913	52.3891	27.2976	25.742	32.1757	32.5449	28.6792	34.2831	40.2477	33.8177	37.0327	31.4811	32.3603	26.5198	51.3402	39.4166	28.7869	28.9184
ENSG00000105499	8605	PLA2G4C	protein_coding	HGNC Symbol	24	phospholipase A2 group IVC [Source:HGNC Symbol;Acc:HGNC:9037]	0.372862	0.189374	0.286737	0.50157	0.246467	0.530249	0.813865	1.17352	0.527051	0.15247	0.4498	0.52115	0.226097	0.050565	0.189997	0.341101	0.265549	0.138331	0.485475	0.33976	0.99369	0.388358	0.394153	0.281118
ENSG00000105501	8778	SIGLEC5	protein_coding	HGNC Symbol	1	sialic acid binding Ig like lectin 5 [Source:HGNC Symbol;Acc:HGNC:10874]	0	0	0	0	0	0.0611826	0	0	0	0	0	0	0	0	0	0	0	0	0	0	0	0.0305913	0	0
ENSG00000105507	56344	CABP5	protein_coding	HGNC Symbol	2	calcium binding protein 5 [Source:HGNC Symbol;Acc:HGNC:13714]	0	0.0172158	0	0	0	0	0	0	0	0	0	0	0	0	0	0	0	0	0	0	0	0	0	0.00860792
ENSG00000105509	3036	HAS1	protein_coding	HGNC Symbol	5	hyaluronan synthase 1 [Source:HGNC Symbol;Acc:HGNC:4818]	0.290004	0.241022	0.225293	0	0.398139	0.407884	0.084193	0.167645	0.109045	0.203293	0.119947	0.0359414	0.16078	0.151695	0.189997	0.243643	0.21682	0.156238	0.077944	0.156169	0.125919	0.403011	0.112647	0.265513
ENSG00000105514	9545	RAB3D	protein_coding	HGNC Symbol	2	RAB3D, member RAS oncogene family [Source:HGNC Symbol;Acc:HGNC:9779]	10.088	9.10718	7.76238	8.06691	7.45088	6.60772	6.95995	7.87932	8.34194	4.62492	10.0455	9.86591	6.40609	5.76441	5.60492	6.06672	5.83582	6.08525	9.95572	6.48343	7.41963	7.0293	7.91465	9.59758
ENSG00000105516	1628	DBP	protein_coding	HGNC Symbol	5	D-box binding PAR bZIP transcription factor [Source:HGNC Symbol;Acc:HGNC:2697]	8.30654	8.45297	7.59853	7.41905	6.73044	5.05776	3.70449	4.35877	7.05157	6.93738	7.61662	6.84683	7.27028	6.37119	4.55993	6.26163	5.41078	6.82073	7.23172	6.99448	4.03163	5.8941	7.50879	8.37976
ENSG00000105518	374882	TMEM205	protein_coding	HGNC Symbol	16	transmembrane protein 205 [Source:HGNC Symbol;Acc:HGNC:29631]	9.09369	8.53905	7.92623	9.69701	8.15236	6.30181	6.14609	6.49625	10.5047	7.67432	10.0455	8.35637	7.87321	7.33192	6.20658	5.65252	5.92955	7.60256	9.20095	9.08949	6.32117	7.22709	8.81162	8.81637
ENSG00000105519	828	CAPS	protein_coding	HGNC Symbol	5	calcyphosine [Source:HGNC Symbol;Acc:HGNC:1487]	2.54789	2.10033	2.17101	2.63324	2.59738	2.30455	2.77837	2.05365	1.78107	1.9567	2.30897	2.21039	2.11526	1.64336	0.601658	1.7786	1.19013	1.87931	2.25968	1.86888	2.41601	2.45096	2.40212	2.32411
ENSG00000105520	64748	PLPPR2	protein_coding	HGNC Symbol	8	phospholipid phosphatase related 2 [Source:HGNC Symbol;Acc:HGNC:29566]	57.2343	55.5211	55.7499	54.1486	46.8476	39.8299	33.8456	28.9188	50.3061	47.5706	58.7739	52.0791	48.5606	38.8339	28.3096	39.86	34.0848	43.6973	55.4265	48.9384	31.3822	43.3388	54.9492	56.3777
ENSG00000105523	54854	FAM83E	protein_coding	HGNC Symbol	4	family with sequence similarity 83 member E [Source:HGNC Symbol;Acc:HGNC:25972]	0.103573	0.223806	0.0204812	0.208987	0.0758359	0.0203942	0.168386	0	0.0726966	0.101647	0	0.197678	0.216048	0.0758475	0	0	0	0.145948	0.0988388	0.0871716	0.084193	0.0481151	0.114734	0.163689
ENSG00000105538	54922	RASIP1	protein_coding	HGNC Symbol	4	Ras interacting protein 1 [Source:HGNC Symbol;Acc:HGNC:24716]	10.2744	9.572	8.37682	7.10557	11.2427	9.07542	4.91126	6.91536	8.21472	6.58162	9.29587	8.37434	6.72765	5.4863	3.41995	6.26163	4.84079	6.10697	8.8351	7.39817	5.91331	10.159	7.74119	9.92321
ENSG00000105549	51298	THEG	protein_coding	HGNC Symbol	4	theg spermatid protein [Source:HGNC Symbol;Acc:HGNC:13706]	0.0828582	0.0516475	0.0204812	0.0835949	0	0	0	0.0419113	0.0181742	0.533645	0.0599734	0	0.00502438	0	0	0.073093	0.0365465	0.00251219	0.0299867	0.27591	0.0209556	0	0.0520381	0.0672529
ENSG00000105550	26291	FGF21	protein_coding	HGNC Symbol	2	fibroblast growth factor 21 [Source:HGNC Symbol;Acc:HGNC:3678]	0.124287	0.103295	0.0614437	0.0417975	0.18959	0.285519	0.19645	0.251468	0.0363483	0.0508233	0.08996	0	0.0502438	0	0.0316662	0.0487287	0.0401974	0.0251219	0.04498	0.0435858	0.223959	0.237554	0.0516206	0.113791
ENSG00000105552	587	BCAT2	protein_coding	HGNC Symbol	12	branched chain amino acid transaminase 2 [Source:HGNC Symbol;Acc:HGNC:977]	76.4574	78.1082	82.908	77.8269	81.5805	72.6442	57.0267	64.9625	85.5094	73.6176	95.9574	86.3492	74.5065	61.6387	30.5262	60.8134	45.6698	68.0726	91.1533	79.5635	60.9946	77.1123	80.3674	77.2828
ENSG00000105556	54531	MIER2	protein_coding	HGNC Symbol	7	MIER family member 2 [Source:HGNC Symbol;Acc:HGNC:29210]	59.7408	62.3902	61.1774	63.7202	61.2944	53.3512	41.3949	45.3061	63.8095	57.6336	60.4232	61.7293	59.1621	45.8624	31.0012	45.0496	38.0254	52.5123	61.0762	60.7216	43.3505	57.3228	62.4488	61.0655
ENSG00000105559	57664	PLEKHA4	protein_coding	HGNC Symbol	11	pleckstrin homology domain containing A4 [Source:HGNC Symbol;Acc:HGNC:14339]	97.8556	93.6713	79.631	76.364	72.2527	67.2601	54.8096	66.8485	73.8053	73.6176	78.685	75.7105	71.8487	74.0524	84.9604	79.379	82.1697	72.9505	77.1978	73.7114	60.829	69.7564	77.9975	95.7635
ENSG00000105568	5518	PPP2R1A	protein_coding	HGNC Symbol	12	protein phosphatase 2 scaffold subunit Aalpha [Source:HGNC Symbol;Acc:HGNC:9302]	247.311	277.261	304.801	326.543	241.822	201.536	147.001	158.047	331.424	283.365	340.529	311.612	282.913	190.175	95.1253	175.569	135.347	236.544	326.07	307.395	152.524	221.679	315.672	262.286
ENSG00000105576	30000	TNPO2	protein_coding	HGNC Symbol	18	transportin 2 [Source:HGNC Symbol;Acc:HGNC:19998]	197.368	222.377	237.848	254.17	209.402	199.272	164.204	167.394	247.823	245.019	201.63	223.897	243.984	200.161	132.048	185.071	158.56	222.073	212.764	246.421	165.799	204.337	246.009	209.873
ENSG00000105583	51398	WDR83OS	protein_coding	HGNC Symbol	3	WD repeat domain 83 opposite strand [Source:HGNC Symbol;Acc:HGNC:30203]	27.5089	31.8321	37.5216	34.2948	24.8552	20.0475	14.2286	15.4233	39.4016	31.6883	41.0518	37.3071	30.3071	20.3777	7.56822	17.5423	12.5553	25.3424	39.1795	35.545	14.826	22.4514	35.9082	29.6705
ENSG00000105605	59284	CACNG7	protein_coding	HGNC Symbol	4	calcium voltage-gated channel auxiliary subunit gamma 7 [Source:HGNC Symbol;Acc:HGNC:13626]	0	0	0	0.0208987	0.037918	0	0.0280643	0	0	0	0	0	0.0100488	0.0252825	0	0	0	0.0176656	0	0	0.0140322	0.018959	0.0104494	0
ENSG00000105607	2639	GCDH	protein_coding	HGNC Symbol	16	glutaryl-CoA dehydrogenase [Source:HGNC Symbol;Acc:HGNC:4189]	58.2493	62.1319	69.288	70.7213	63.5126	55.9821	35.7259	38.6422	75.7317	65.8162	78.685	72.6555	65.8395	52.6129	31.9195	46.5115	39.2155	59.2262	75.6703	70.774	37.184	59.7473	70.0046	60.1906
ENSG00000105609	10990	LILRB5	protein_coding	HGNC Symbol	5	leukocyte immunoglobulin like receptor B5 [Source:HGNC Symbol;Acc:HGNC:6609]	0	0.0344317	0.0409624	0.0208987	0.037918	0.0203942	0.0280643	0	0.0363483	0.0254117	0	0.0539121	0.0301463	0	0	0.0243643	0.0121822	0.0150731	0.026956	0.03088	0.0140322	0.0291561	0.0309306	0.0172158
ENSG00000105610	10661	KLF1	protein_coding	HGNC Symbol	1	Kruppel like factor 1 [Source:HGNC Symbol;Acc:HGNC:6345]	143.324	168.612	131.838	131.641	91.3254	75.4586	50.4597	55.742	137.578	124.746	151.073	136.901	119.198	98.8798	54.2442	87.3217	70.783	109.039	143.987	131.162	53.1008	83.392	131.739	155.968
ENSG00000105612	1777	DNASE2	protein_coding	HGNC Symbol	4	deoxyribonuclease 2, lysosomal [Source:HGNC Symbol;Acc:HGNC:2960]	15.1423	13.9793	15.0332	12.8318	17.9162	16.193	14.397	16.3035	13.7215	11.664	17.4522	16.4432	12.9579	10.0877	10.8932	11.2563	11.0747	11.5228	16.9477	12.6927	15.3502	17.0546	13.9325	14.5608
ENSG00000105613	22983	MAST1	protein_coding	HGNC Symbol	9	microtubule associated serine/threonine kinase 1 [Source:HGNC Symbol;Acc:HGNC:19034]	42.2784	41.1286	33.3639	38.0357	42.4302	37.2398	30.0288	38.0135	33.186	30.1636	34.6946	34.8991	29.9353	28.5945	22.863	29.1641	26.0135	29.2649	34.7968	31.6748	34.0212	39.835	35.6998	41.7035
ENSG00000105617	79165	LENG1	protein_coding	HGNC Symbol	1	leukocyte receptor cluster member 1 [Source:HGNC Symbol;Acc:HGNC:15502]	7.29152	8.24638	9.33943	8.35949	11.3754	8.83069	9.23316	11.1484	9.37787	9.75808	8.7861	8.48216	9.97842	10.8715	9.78486	10.9152	10.35	10.4249	8.63413	9.56797	10.1908	10.103	8.84946	7.76895
ENSG00000105618	26121	PRPF31	protein_coding	HGNC Symbol	9	pre-mRNA processing factor 31 [Source:HGNC Symbol;Acc:HGNC:15446]	87.6019	93.2582	89.6463	90.0317	80.2723	73.6843	58.3457	61.7353	85.673	92.5493	74.3969	80.6884	95.2773	84.1148	66.784	84.2762	75.5301	89.6961	77.5427	89.1111	60.0405	76.9783	89.839	90.43
ENSG00000105619	29844	TFPT	protein_coding	HGNC Symbol	4	TCF3 fusion partner [Source:HGNC Symbol;Acc:HGNC:13630]	21.8953	19.144	20.215	21.8601	18.4281	16.7233	14.7057	20.1593	20.3551	20.3547	20.1211	19.1388	21.1778	19.2905	17.8281	20.1006	18.9643	20.2342	19.6299	20.3549	17.4325	17.5757	21.0375	20.5196
ENSG00000105639	3718	JAK3	protein_coding	HGNC Symbol	7	Janus kinase 3 [Source:HGNC Symbol;Acc:HGNC:6193]	0.165716	0.20659	0.184331	0.125392	0.0758359	0.101971	0.224515	0.251468	0.163567	0.0254117	0.119947	0.0718827	0.0703413	0.10113	0.0633324	0.121822	0.092577	0.0857356	0.0959147	0.0944895	0.237991	0.0889035	0.154862	0.186153
ENSG00000105640	6142	RPL18A	protein_coding	HGNC Symbol	7	ribosomal protein L18a [Source:HGNC Symbol;Acc:HGNC:10311]	1231.09	1317.96	1454.19	1437.87	1551.26	1248.33	1110.45	1201.47	1606.38	1533.92	1929.28	1608.02	1442.43	1266.4	724.396	1132.28	928.34	1354.41	1768.65	1570.15	1155.96	1399.8	1446.03	1274.52
ENSG00000105641	6528	SLC5A5	protein_coding	HGNC Symbol	2	solute carrier family 5 member 5 [Source:HGNC Symbol;Acc:HGNC:11040]	0.165716	0.533691	0.204812	0.438873	0.18959	0.122365	0.0280643	0.293379	0.327135	0.177882	0.35984	0.323472	0.437121	0.353955	0.379994	0.219279	0.299637	0.395538	0.341656	0.252508	0.160722	0.155978	0.321843	0.349704
ENSG00000105642	3780	KCNN1	protein_coding	HGNC Symbol	4	potassium calcium-activated channel subfamily N member 1 [Source:HGNC Symbol;Acc:HGNC:6290]	5.09578	4.25231	3.56373	1.96448	3.0524	2.87558	1.20677	4.23304	3.19865	2.31246	3.35851	3.52225	2.49712	1.89619	1.86831	2.36334	2.11582	2.19665	3.44038	2.75556	2.7199	2.96399	2.76411	4.67405
ENSG00000105643	27106	ARRDC2	protein_coding	HGNC Symbol	9	arrestin domain containing 2 [Source:HGNC Symbol;Acc:HGNC:25225]	32.9154	35.413	33.5073	35.0472	29.9931	27.4506	25.2579	26.8232	35.9303	34.3312	35.954	31.9339	31.6787	27.5832	21.0897	27.1906	24.1401	29.631	33.944	35.1307	26.0405	28.7219	34.2772	34.1642
ENSG00000105647	5296	PIK3R2	protein_coding	HGNC Symbol	9	phosphoinositide-3-kinase regulatory subunit 2 [Source:HGNC Symbol;Acc:HGNC:8980]	0.0414291	0.258237	0.0409624	0.104494	0.0568769	0.0407884	0.112257	0.167645	0.0726966	0	0	0.0539121	0.040195	0	0	0.146186	0.073093	0.0200975	0.026956	0.0363483	0.139951	0.0488327	0.072728	0.149833
ENSG00000105649	5864	RAB3A	protein_coding	HGNC Symbol	4	RAB3A, member RAS oncogene family [Source:HGNC Symbol;Acc:HGNC:9777]	11.7452	11.0009	9.44184	9.75971	8.37987	8.87148	8.728	9.63959	9.61413	8.9449	8.36628	10.6207	9.3353	9.75904	10.6715	10.1843	10.4279	9.54717	9.49348	9.27952	9.1838	8.62568	9.60077	11.373
ENSG00000105650	5143	PDE4C	protein_coding	HGNC Symbol	14	phosphodiesterase 4C [Source:HGNC Symbol;Acc:HGNC:8782]	1.22216	1.13624	1.0855	0.856848	0.910031	1.0401	0.869994	0.712491	1.07228	0.508233	0.389827	1.29389	0.874242	0.50565	0.66499	0.852751	0.758871	0.689946	0.841858	0.790254	0.791243	0.975068	0.971176	1.1792
ENSG00000105655	51477	ISYNA1	protein_coding	HGNC Symbol	14	inositol-3-phosphate synthase 1 [Source:HGNC Symbol;Acc:HGNC:29821]	206.98	219.743	220.009	222.028	242.58	212.814	172.932	160.897	221.216	189.291	245.951	212.467	198.87	163.224	146.583	173.377	159.98	181.047	229.209	205.254	166.915	227.697	221.019	213.361
ENSG00000105656	8178	ELL	protein_coding	HGNC Symbol	6	elongation factor for RNA polymerase II [Source:HGNC Symbol;Acc:HGNC:23114]	47.457	52.6116	49.6874	54.8174	47.3027	44.6837	36.3433	39.7319	53.014	54.2285	51.0673	50.8391	52.1531	50.7167	32.0779	45.5857	38.8318	51.4349	50.9532	53.6213	38.0376	45.9932	52.2524	50.0343
ENSG00000105662	23373	CRTC1	protein_coding	HGNC Symbol	4	CREB regulated transcription coactivator 1 [Source:HGNC Symbol;Acc:HGNC:16062]	19.4717	21.8985	17.7777	18.5581	19.3382	20.0067	14.7618	13.9145	15.6298	20.4818	12.5944	14.7719	20.3085	19.2147	16.4031	19.9544	18.1787	19.7616	13.6832	18.0558	14.3382	19.6724	18.1679	20.6851
ENSG00000105664	1311	COMP	protein_coding	HGNC Symbol	4	cartilage oligomeric matrix protein [Source:HGNC Symbol;Acc:HGNC:2227]	0.0414291	0	0.122887	0.0835949	0.0758359	0	0.084193	0.209556	0.127219	0.076235	0.0599734	0	0.0602926	0.10113	0.126665	0.0487287	0.0876967	0.0807113	0.0299867	0.101727	0.146875	0.037918	0.103241	0.0207146
ENSG00000105668	11045	UPK1A	protein_coding	HGNC Symbol	4	uroplakin 1A [Source:HGNC Symbol;Acc:HGNC:12577]	0.103573	0.0344317	0.0819249	0.125392	0.037918	0.0407884	0	0	0.0363483	0.0508233	0.0299867	0.0359414	0.0552682	0.151695	0	0.0974573	0.0487287	0.103482	0.032964	0.0435858	0	0.0393532	0.103659	0.0690022
ENSG00000105669	11316	COPE	protein_coding	HGNC Symbol	11	COPI coat complex subunit epsilon [Source:HGNC Symbol;Acc:HGNC:2234]	127.726	135.575	133.804	136.427	136.012	105.703	68.3928	67.8124	137.524	127.973	152.452	137.458	134.312	110.611	57.0308	102.72	79.8754	122.461	144.955	132.748	68.1026	120.857	135.115	131.65
ENSG00000105671	54555	DDX49	protein_coding	HGNC Symbol	14	DEAD-box helicase 49 [Source:HGNC Symbol;Acc:HGNC:18684]	78.2803	99.1976	104.925	107.984	89.4864	80.7203	65.3057	70.7881	105.319	100.579	98.2364	88.865	104.005	90.8147	58.9941	82.9849	70.9895	97.4097	93.5507	102.949	68.0469	85.1033	106.455	88.739
ENSG00000105672	2116	ETV2	protein_coding	HGNC Symbol	8	ETS variant transcription factor 2 [Source:HGNC Symbol;Acc:HGNC:3491]	1.9886	1.32562	1.45417	1.5674	1.42192	1.0605	1.12257	1.00587	2.30812	1.37223	2.30897	1.52751	1.8138	1.69393	0.696657	1.34004	1.01835	1.75386	1.91824	1.84017	1.06422	1.24121	1.51079	1.65711
ENSG00000105675	495	ATP4A	protein_coding	HGNC Symbol	4	ATPase H+/K+ transporting subunit alpha [Source:HGNC Symbol;Acc:HGNC:819]	0.207146	0.137727	0.0819249	0.0417975	0.0568769	0.326307	0.112257	0.0419113	0.145393	0.101647	0.0599734	0	0.120585	0	0	0.146186	0.073093	0.0602926	0.0299867	0.12352	0.0770843	0.191592	0.0618612	0.172436
ENSG00000105676	93436	ARMC6	protein_coding	HGNC Symbol	20	armadillo repeat containing 6 [Source:HGNC Symbol;Acc:HGNC:25049]	74.1374	93.0688	98.7399	105.392	81.1634	69.8706	44.6223	46.7311	106.828	96.7676	107.922	100.42	97.4077	67.4031	37.0178	64.3218	50.6698	82.4054	104.171	101.798	45.6767	75.517	102.066	83.6031
ENSG00000105677	10430	TMEM147	protein_coding	HGNC Symbol	9	transmembrane protein 147 [Source:HGNC Symbol;Acc:HGNC:30414]	58.9122	66.6081	73.63	77.3253	53.2368	45.2344	32.8633	31.4334	77.8763	64.2153	83.7828	75.2792	63.0158	48.9975	26.4729	40.3473	33.4101	56.0066	79.531	71.0458	32.1484	49.2356	75.4776	62.7601
ENSG00000105679	26330	GAPDHS	protein_coding	HGNC Symbol	3	glyceraldehyde-3-phosphate dehydrogenase, spermatogenic [Source:HGNC Symbol;Acc:HGNC:24864]	0.0621437	0	0	0.0208987	0	0	0	0	0.0726966	0	0.0599734	0.0179707	0.0552682	0.050565	0.126665	0	0.0633324	0.0529166	0.038972	0.0363483	0	0	0.0104494	0.0310718
ENSG00000105694		ELOCP28	processed_pseudogene	HGNC Symbol	1	elongin C pseudogene 28 [Source:HGNC Symbol;Acc:HGNC:49169]	0.0414291	0.0344317	0.0409624	0.0208987	0.132713	0	0	0.0838225	0.0545225	0.0254117	0.0599734	0.107824	0.0753657	0	0	0.0487287	0.0243643	0.0376829	0.0838987	0.0399671	0.0419113	0.0663564	0.0309306	0.0379304
ENSG00000105695	4099	MAG	protein_coding	HGNC Symbol	8	myelin associated glycoprotein [Source:HGNC Symbol;Acc:HGNC:6783]	2.34074	1.68715	0.83973	1.08673	0.834195	0.77498	0.168386	0.251468	1.36306	1.19435	1.3494	0.808681	1.09532	1.36525	0.854988	0.877116	0.866052	1.23028	1.07904	1.2787	0.209927	0.804588	0.963232	2.01395
ENSG00000105696	25789	TMEM59L	protein_coding	HGNC Symbol	5	transmembrane protein 59 like [Source:HGNC Symbol;Acc:HGNC:13237]	0.0828582	0.189374	0	0.146291	0.113754	0.0815768	0	0	0.0545225	0.0254117	0.0599734	0.323472	0.065317	0.10113	0	0	0	0.0832235	0.191723	0.0399671	0	0.0976654	0.0731456	0.136116
ENSG00000105697	57817	HAMP	protein_coding	HGNC Symbol	3	hepcidin antimicrobial peptide [Source:HGNC Symbol;Acc:HGNC:15598]	1.59502	1.03295	0.491549	0.292582	0.265426	0.38749	0.112257	0	0.836011	0.813173	0.239893	0.449267	0.44717	0.151695	0.189997	0.73093	0.460463	0.299432	0.34458	0.824592	0.0561286	0.326458	0.392066	1.31399
ENSG00000105698	7392	USF2	protein_coding	HGNC Symbol	16	upstream transcription factor 2, c-fos interacting [Source:HGNC Symbol;Acc:HGNC:12594]	135.121	150.914	134.316	131.369	144.581	132.929	106.729	130.763	117.114	121.087	126.064	121.41	130.639	117.867	99.5902	119.044	109.317	124.253	123.737	119.1	118.746	138.755	132.843	143.018
ENSG00000105699	51599	LSR	protein_coding	HGNC Symbol	14	lipolysis stimulated lipoprotein receptor [Source:HGNC Symbol;Acc:HGNC:29572]	98.3113	108.925	116.19	111.035	100.122	86.1655	54.6412	63.1603	110.735	104.544	107.952	102.379	106.713	90.5113	60.7674	86.6883	73.7279	98.6121	105.166	107.639	58.9008	93.144	113.612	103.618
ENSG00000105700	79036	KXD1	protein_coding	HGNC Symbol	17	KxDL motif containing 1 [Source:HGNC Symbol;Acc:HGNC:28420]	106.97	108.029	104.434	100.711	107.611	104.785	97.4393	103.102	99.5944	105.992	103.964	95.047	110.381	122.013	105.828	116.267	111.048	116.197	99.5054	102.793	100.271	106.198	102.572	107.5
ENSG00000105701	23770	FKBP8	protein_coding	HGNC Symbol	14	FKBP prolyl isomerase 8 [Source:HGNC Symbol;Acc:HGNC:3724]	660.09	693.919	634.324	664.768	599.047	486.524	293.048	367.646	670.481	574.405	749.397	666.587	586.622	435.415	231.86	442.602	337.231	511.018	707.992	622.443	330.347	542.786	649.546	677.004
ENSG00000105705	57794	SUGP1	protein_coding	HGNC Symbol	15	SURP and G-patch domain containing 1 [Source:HGNC Symbol;Acc:HGNC:18643]	53.92	57.6214	54.1114	58.4746	59.3037	59.6531	45.7168	51.5089	53.1412	55.0671	52.4167	51.0727	62.3475	60.9055	59.5008	62.665	61.0829	61.6265	51.7447	54.1042	48.6129	59.4784	56.293	55.7707
ENSG00000105707	3249	HPN	protein_coding	HGNC Symbol	11	hepsin [Source:HGNC Symbol;Acc:HGNC:5155]	1.92645	1.01573	1.04454	0.355278	0.910031	0.713797	0.280643	0.377201	0.817837	0.406587	0.779654	0.880564	0.296438	0.455085	0.189997	0.511651	0.350824	0.375762	0.830109	0.612212	0.328922	0.811914	0.69991	1.47109
ENSG00000105708	7561	ZNF14	protein_coding	HGNC Symbol	1	zinc finger protein 14 [Source:HGNC Symbol;Acc:HGNC:12924]	4.4122	3.73584	4.73116	4.07525	4.45536	5.05776	5.80932	4.90362	4.43449	4.70116	5.12772	4.29499	3.98433	4.75311	5.73158	3.75211	4.74184	4.36872	4.71136	4.56783	5.35647	4.75656	4.40321	4.07402
ENSG00000105711	6324	SCN1B	protein_coding	HGNC Symbol	8	sodium voltage-gated channel beta subunit 1 [Source:HGNC Symbol;Acc:HGNC:10586]	1.11859	1.18789	1.06502	1.12853	0.947949	0.958528	0.392901	0.838225	1.19949	0.76235	1.37939	1.0423	0.743608	0.60678	0.949986	0.584744	0.767365	0.675194	1.21084	0.980922	0.615563	0.953238	1.09678	1.15324
ENSG00000105717	80714	PBX4	protein_coding	HGNC Symbol	5	PBX homeobox 4 [Source:HGNC Symbol;Acc:HGNC:13403]	0.870011	0.723065	0.778286	0.522468	0.891072	0.754586	0.757737	1.25734	0.345309	0.60988	0.419813	0.862593	0.487365	0.40452	0.221663	0.487287	0.354475	0.445942	0.641203	0.477594	1.00754	0.822829	0.650377	0.796538
ENSG00000105722	2077	ERF	protein_coding	HGNC Symbol	7	ETS2 repressor factor [Source:HGNC Symbol;Acc:HGNC:3444]	114.634	125.297	132.165	132.164	133.32	118.674	66.6808	77.2005	123.166	142.509	124.025	125.274	136.814	122.923	76.0306	114.585	95.308	129.869	124.649	132.837	71.9407	125.997	132.164	119.966
ENSG00000105723	2931	GSK3A	protein_coding	HGNC Symbol	4	glycogen synthase kinase 3 alpha [Source:HGNC Symbol;Acc:HGNC:4616]	105.934	113.745	106.83	100.606	113.526	115.248	126.149	117.31	106.41	122.357	95.4476	100.869	118.726	144.464	130.053	146.844	138.448	131.595	98.1585	114.383	121.729	114.387	103.718	109.84
ENSG00000105726	57130	ATP13A1	protein_coding	HGNC Symbol	15	ATPase 13A1 [Source:HGNC Symbol;Acc:HGNC:24215]	153.681	167.493	157.46	163.783	155.957	138.742	106.701	111.274	151.827	150.64	139.678	142.4	153.55	135.135	79.0705	129.204	104.137	144.343	141.039	151.234	108.987	147.349	160.621	160.587
ENSG00000105732	64763	ZNF574	protein_coding	HGNC Symbol	4	zinc finger protein 574 [Source:HGNC Symbol;Acc:HGNC:26166]	28.0889	31.35	33.0157	35.695	25.3861	23.8204	17.1192	16.7645	31.5685	30.7989	30.7064	30.3525	31.8345	27.1281	14.0915	21.3919	17.7417	29.4813	30.5294	31.1837	16.9419	24.6033	34.3554	29.7195
ENSG00000105737	2901	GRIK5	protein_coding	HGNC Symbol	6	glutamate ionotropic receptor kainate type subunit 5 [Source:HGNC Symbol;Acc:HGNC:4583]	0.828582	0.636986	0.532512	0.647861	1.00483	1.01971	0.533222	0.586758	0.527051	0.355763	0.419813	0.754769	0.457219	0.0758475	0.189997	0.389829	0.289913	0.266533	0.587291	0.441407	0.55999	1.01227	0.590186	0.732784
ENSG00000105738	23094	SIPA1L3	protein_coding	HGNC Symbol	12	signal induced proliferation associated 1 like 3 [Source:HGNC Symbol;Acc:HGNC:23801]	60.8179	61.5466	55.115	57.4924	61.7873	56.5327	55.5112	54.0236	51.5964	53.1104	49.448	55.6552	51.922	49.9835	42.2111	56.5496	49.3803	50.9527	52.5516	52.3534	54.7674	59.16	56.3037	61.1823
ENSG00000105750	7639	ZNF85	protein_coding	HGNC Symbol	14	zinc finger protein 85 [Source:HGNC Symbol;Acc:HGNC:13160]	0.0414291	0.0344317	0.0614437	0.104494	0.113754	0.163154	0.224515	0.0838225	0.0908708	0	0.08996	0.0718827	0.0552682	0.050565	0.158331	0.194915	0.176623	0.0529166	0.0809214	0.0454354	0.154169	0.138454	0.0829687	0.0379304
ENSG00000105755	23474	ETHE1	protein_coding	HGNC Symbol	6	ETHE1 persulfide dioxygenase [Source:HGNC Symbol;Acc:HGNC:23287]	9.01083	8.81451	9.4828	11.139	10.4843	7.28073	6.42673	6.83154	9.86857	7.03903	11.9647	10.9441	9.67193	8.26737	4.74993	6.31036	5.53015	8.96965	11.4544	8.4538	6.62913	8.88252	10.3109	8.91267
ENSG00000105767	199731	CADM4	protein_coding	HGNC Symbol	2	cell adhesion molecule 4 [Source:HGNC Symbol;Acc:HGNC:30825]	7.87153	8.60792	7.57805	6.89658	6.93899	6.99521	5.78125	5.65802	8.63273	6.30209	9.71568	8.58999	6.81306	6.29534	4.74993	6.43218	5.59106	6.5542	9.15284	7.46741	5.71964	6.9671	7.23732	8.23972
ENSG00000105771	56006	SMG9	protein_coding	HGNC Symbol	13	SMG9 nonsense mediated mRNA decay factor [Source:HGNC Symbol;Acc:HGNC:25763]	75.4631	86.94	86.3078	86.1446	85.3533	80.1696	67.8595	80.0086	84.9642	92.0664	76.7059	77.3997	91.9663	81.1315	63.7441	80.5972	72.1706	86.5489	77.0528	88.5153	73.9341	82.7615	86.2262	81.2015
ENSG00000105778	23080	AVL9	protein_coding	HGNC Symbol	9	AVL9 cell migration associated [Source:HGNC Symbol;Acc:HGNC:28994]	48.4928	48.5142	48.6634	48.9866	48.4592	52.8414	57.3354	56.7898	49.8881	44.5721	51.0073	52.708	46.365	47.2783	50.4759	44.4162	47.446	46.8216	51.8577	47.2301	57.0626	50.6503	48.825	48.5035
ENSG00000105784	154661	RUNDC3B	protein_coding	HGNC Symbol	9	RUN domain containing 3B [Source:HGNC Symbol;Acc:HGNC:30286]	0.0207146	0.0344317	0	0	0.0758359	0	0	0	0	0.0508233	0.0599734	0.0359414	0.0251219	0.10113	0.0633324	0.0974573	0.0803949	0.0631259	0.0479574	0.0254117	0	0.037918	0	0.0275731
ENSG00000105792	79846	CFAP69	protein_coding	HGNC Symbol	13	cilia and flagella associated protein 69 [Source:HGNC Symbol;Acc:HGNC:26107]	0.745724	0.602554	1.06502	0.585164	0.796277	0.815768	0.954187	1.00587	0.799663	0.965643	0.479787	0.485209	0.582828	0.783757	1.20332	1.41313	1.30822	0.683293	0.482498	0.882653	0.980029	0.806023	0.825094	0.674139
ENSG00000105793	85865	GTPBP10	protein_coding	HGNC Symbol	12	GTP binding protein 10 [Source:HGNC Symbol;Acc:HGNC:25106]	28.3582	25.9959	26.7894	25.4965	30.031	31.4275	40.7494	35.5407	25.7346	30.7735	21.9802	26.1833	27.5386	34.7129	34.9278	30.7478	32.8378	31.1257	24.0818	28.2541	38.1451	30.7293	26.1429	27.1771
ENSG00000105808	10156	RASA4	protein_coding	HGNC Symbol	17	RAS p21 protein activator 4 [Source:HGNC Symbol;Acc:HGNC:23181]	0.621437	0.705849	0.819249	0.773253	0.417098	0.693403	0.645479	0.838225	0.381657	0.431998	0.509773	1.00636	0.487365	0.859605	0.411661	0.633472	0.522567	0.673485	0.758066	0.406828	0.741852	0.55525	0.796251	0.663643
ENSG00000105810	1021	CDK6	protein_coding	HGNC Symbol	5	cyclin dependent kinase 6 [Source:HGNC Symbol;Acc:HGNC:1777]	179.098	166.925	168.991	169.342	173.437	188.259	273.936	248.827	171.291	178.746	145.195	189.321	160.629	197.279	231.132	192.917	212.024	178.954	167.258	175.019	261.382	180.848	169.166	173.011
ENSG00000105819	9512	PMPCB	protein_coding	HGNC Symbol	8	peptidase, mitochondrial processing subunit beta [Source:HGNC Symbol;Acc:HGNC:9119]	78.7982	73.46	74.7155	73.5635	81.5995	85.3294	81.8917	91.1151	75.4955	71.4068	82.6133	79.5562	77.7573	83.7609	106.335	86.7857	96.5604	80.7591	81.0848	73.4511	86.5034	83.4644	74.1395	76.1291
ENSG00000105821	27000	DNAJC2	protein_coding	HGNC Symbol	11	DnaJ heat shock protein family (Hsp40) member C2 [Source:HGNC Symbol;Acc:HGNC:13192]	71.1545	66.6425	69.8819	66.6461	68.9349	79.9657	98.5058	95.9768	62.4646	81.0124	51.3072	60.0041	76.8831	106.085	152.188	104.84	128.514	91.4842	55.6557	71.7385	97.2413	74.4503	68.264	68.8985
ENSG00000105825	7980	TFPI2	protein_coding	HGNC Symbol	6	tissue factor pathway inhibitor 2 [Source:HGNC Symbol;Acc:HGNC:11761]	0.0828582	0.0344317	0.368662	0.0835949	0.284385	0.122365	0.505158	0.251468	0.109045	0.0508233	0.0599734	0.0359414	0.0803901	0.0758475	0.0633324	0.146186	0.104759	0.0781188	0.0479574	0.0799341	0.378313	0.203375	0.226128	0.0586449
ENSG00000105829	10282	BET1	protein_coding	HGNC Symbol	8	Bet1 golgi vesicular membrane trafficking protein [Source:HGNC Symbol;Acc:HGNC:14562]	13.0087	11.5346	11.1418	11.9123	12.475	14.2963	16.2492	14.6689	13.7578	13.6969	14.8134	13.478	11.1541	12.7929	15.4214	12.5964	14.0089	11.9735	14.1457	13.7274	15.4591	13.3857	11.527	12.2717
ENSG00000105835	10135	NAMPT	protein_coding	HGNC Symbol	13	nicotinamide phosphoribosyltransferase [Source:HGNC Symbol;Acc:HGNC:30092]	136.364	125.107	113.568	110.283	119.062	137.518	162.38	151.048	110.735	120.324	106.363	118.768	114.435	144.363	174.512	141.557	158.035	129.399	112.566	115.53	156.714	128.29	111.925	130.736
ENSG00000105849	221830	TWISTNB	protein_coding	HGNC Symbol	2	TWIST neighbor [Source:HGNC Symbol;Acc:HGNC:18027]	36.9962	38.3741	42.8467	41.7766	38.6763	41.0535	53.8274	38.7679	43.5816	48.4854	41.2017	43.2734	44.1995	54.9641	60.7674	52.7731	56.7703	49.5818	42.2376	46.0335	46.2976	39.8649	42.3116	37.6851
ENSG00000105851	5294	PIK3CG	protein_coding	HGNC Symbol	5	phosphatidylinositol-4,5-bisphosphate 3-kinase catalytic subunit gamma [Source:HGNC Symbol;Acc:HGNC:8978]	55.8672	51.0966	60.8087	58.7881	63.2661	75.948	75.9701	87.5526	55.7583	55.9565	53.6162	67.2823	55.0521	57.821	59.5325	56.2085	57.8705	56.4366	60.4492	55.8574	81.7614	69.6071	59.7984	53.4819
ENSG00000105852	5446	PON3	protein_coding	HGNC Symbol	10	paraoxonase 3 [Source:HGNC Symbol;Acc:HGNC:9206]	0	0	0	0	0	0.0815768	0	0.0838225	0	0	0	0	0.00502438	0	0	0	0	0.00251219	0	0	0.0419113	0.0407884	0	0
ENSG00000105854	5445	PON2	protein_coding	HGNC Symbol	18	paraoxonase 2 [Source:HGNC Symbol;Acc:HGNC:9205]	7.95439	7.47167	7.98767	7.27276	7.73526	9.74843	8.05446	7.54403	6.23374	7.54726	7.76655	7.65551	7.02408	7.78701	10.7032	6.99256	8.84787	7.40555	7.71103	6.8905	7.79924	8.74185	7.63022	7.71303
ENSG00000105855	3696	ITGB8	protein_coding	HGNC Symbol	5	integrin subunit beta 8 [Source:HGNC Symbol;Acc:HGNC:6163]	0.0414291	0.0688633	0.0819249	0.0417975	0	0.0203942	0.168386	0.0838225	0	0	0.0599734	0	0.0100488	0.0758475	0.126665	0.0487287	0.0876967	0.0429481	0.0299867	0	0.126104	0.0101971	0.0618612	0.0551462
ENSG00000105856	26959	HBP1	protein_coding	HGNC Symbol	15	HMG-box transcription factor 1 [Source:HGNC Symbol;Acc:HGNC:23200]	33.4747	27.5281	30.9062	27.8162	34.9414	34.7313	38.3639	46.0605	33.6585	26.5044	35.0544	34.5936	27.2623	25.687	32.3312	25.3876	28.8594	26.4746	34.824	30.0815	42.2122	34.8364	29.3612	30.5014
ENSG00000105865	11062	DUS4L	protein_coding	HGNC Symbol	11	dihydrouridine synthase 4 like [Source:HGNC Symbol;Acc:HGNC:21517]	10.1708	10.7255	12.4731	9.8224	13.1196	14.174	18.1015	16.1777	10.2866	10.8254	11.5149	11.8607	9.63676	12.2873	15.9914	12.572	14.2817	10.962	11.6878	10.556	17.1396	13.6468	11.1477	10.4482
ENSG00000105866	6671	SP4	protein_coding	HGNC Symbol	5	Sp4 transcription factor [Source:HGNC Symbol;Acc:HGNC:11209]	15.5359	13.9965	14.3573	13.3334	11.565	13.2154	16.7263	18.3571	12.5765	12.4517	10.9152	12.0763	13.2794	14.7144	14.8515	13.7902	14.3208	13.9969	11.4957	12.5141	17.5417	12.3902	13.8454	14.7662
ENSG00000105875	29062	WDR91	protein_coding	HGNC Symbol	9	WD repeat domain 91 [Source:HGNC Symbol;Acc:HGNC:24997]	12.9052	12.5676	12.9236	12.7691	13.5936	14.072	11.1135	11.9866	12.3584	11.9435	16.4627	13.7655	12.4002	10.922	6.96657	11.6949	9.33072	11.6611	15.1141	12.151	11.55	13.8328	12.8464	12.7364
ENSG00000105877	8701	DNAH11	protein_coding	HGNC Symbol	12	dynein axonemal heavy chain 11 [Source:HGNC Symbol;Acc:HGNC:2942]	0.290004	0.378748	0.286737	0.564266	0.341262	0.346702	0.252579	0.880136	0.254438	0.279528	0.149933	0.341443	0.316536	0.40452	0.506659	0.438558	0.472609	0.360528	0.245688	0.266983	0.566358	0.343982	0.425501	0.334376
ENSG00000105879	79872	CBLL1	protein_coding	HGNC Symbol	8	Cbl proto-oncogene like 1 [Source:HGNC Symbol;Acc:HGNC:21225]	66.2244	69.1388	66.1953	67.6074	75.3809	83.759	108.132	95.3481	61.0106	77.658	55.4454	67.3721	73.1902	93.7727	112.478	92.3408	102.41	83.4815	61.4087	69.3343	101.74	79.57	66.9013	67.6816
ENSG00000105880	1749	DLX5	protein_coding	HGNC Symbol	3	distal-less homeobox 5 [Source:HGNC Symbol;Acc:HGNC:2918]	0	0	0.0204812	0	0	0	0.0561286	0	0	0	0	0	0	0	0	0	0	0	0	0	0.0280643	0	0.0102406	0
ENSG00000105887	767558	MTPN	protein_coding	HGNC Symbol	2	myotrophin [Source:HGNC Symbol;Acc:HGNC:15667]	221.542	230.451	240.204	230.576	225.024	224.765	231.727	214.837	235.519	228.146	243.672	256.765	213.536	214.32	212.005	208.242	210.124	213.928	250.218	231.832	223.282	224.894	235.39	225.997
ENSG00000105887	136319	MTPN	protein_coding	HGNC Symbol	2	myotrophin [Source:HGNC Symbol;Acc:HGNC:15667]	221.542	230.451	240.204	230.576	225.024	224.765	231.727	214.837	235.519	228.146	243.672	256.765	213.536	214.32	212.005	208.242	210.124	213.928	250.218	231.832	223.282	224.894	235.39	225.997
ENSG00000105889	256227	STEAP1B	protein_coding	HGNC Symbol	9	STEAP family member 1B [Source:HGNC Symbol;Acc:HGNC:41907]	3.52147	3.97686	7.22987	3.61548	3.31782	4.9354	5.13577	4.1073	3.67118	4.54869	7.85651	7.56566	5.18516	4.77839	10.1015	4.09321	7.09736	4.98178	7.71108	4.10993	4.62154	4.12661	5.42267	3.74917
ENSG00000105894	5764	PTN	protein_coding	HGNC Symbol	2	pleiotrophin [Source:HGNC Symbol;Acc:HGNC:9630]	0	0	0	0	0.018959	0	0	0	0	0	0	0	0	0	0	0.0487287	0.0243643	0	0	0	0	0.00947949	0	0
ENSG00000105926	51678	MPP6	protein_coding	HGNC Symbol	9	membrane palmitoylated protein 6 [Source:HGNC Symbol;Acc:HGNC:18167]	35.9605	33.9152	34.4494	34.9636	32.7232	37.7905	44.5381	44.1326	33.6404	38.6257	31.0662	37.9721	34.4924	40.8818	54.1175	43.8801	48.9988	37.6871	34.5191	36.133	44.3353	35.2568	34.7065	34.9378
ENSG00000105928	1687	GSDME	protein_coding	HGNC Symbol	14	gasdermin E [Source:HGNC Symbol;Acc:HGNC:2810]	32.3354	26.8395	17.5319	15.8203	6.40814	8.0965	13.4428	18.399	20.7549	14.383	20.6908	19.606	15.6108	14.9672	23.8447	16.4703	20.1575	15.289	20.1484	17.5689	15.9209	7.25232	16.6761	29.5875
ENSG00000105929	50617	ATP6V0A4	protein_coding	HGNC Symbol	10	ATPase H+ transporting V0 subunit a4 [Source:HGNC Symbol;Acc:HGNC:866]	0	0	0	0	0.037918	0	0.0561286	0	0.199916	0	0	0	0.0150731	0	0	0.0243643	0.0121822	0.00753657	0	0.0999579	0.0280643	0.018959	0	0
ENSG00000105939	56829	ZC3HAV1	protein_coding	HGNC Symbol	4	zinc finger CCCH-type containing, antiviral 1 [Source:HGNC Symbol;Acc:HGNC:23721]	237.057	248.424	195.247	201.61	155.369	170.027	213.71	159.556	207.967	229.899	167.715	194.605	228.067	267.362	272.139	264.28	268.21	247.715	181.16	218.933	186.633	162.698	198.429	242.741
ENSG00000105948	79989	TTC26	protein_coding	HGNC Symbol	10	tetratricopeptide repeat domain 26 [Source:HGNC Symbol;Acc:HGNC:21882]	13.7752	12.5503	13.1489	12.8736	10.8445	12.8891	13.4989	11.0646	14.5938	13.9002	14.1837	14.4305	14.0833	15.1442	16.7198	13.6197	15.1697	14.6138	14.3071	14.247	12.2818	11.8668	13.0113	13.1628
ENSG00000105953	4967	OGDH	protein_coding	HGNC Symbol	10	oxoglutarate dehydrogenase [Source:HGNC Symbol;Acc:HGNC:8124]	159.564	173.329	159.631	162.446	156.241	149.306	137.235	146.396	156.425	149.573	156.231	156.471	164.483	142.846	105.068	136.635	120.852	153.665	156.351	152.999	141.815	152.773	161.038	166.447
ENSG00000105954	64111	NPVF	protein_coding	HGNC Symbol	1	neuropeptide VF precursor [Source:HGNC Symbol;Acc:HGNC:13782]	0	0	0	0	0	0	0	0	0	0	0	0	0.00502438	0	0	0	0	0.00251219	0	0	0	0	0	0
ENSG00000105963	11033	ADAP1	protein_coding	HGNC Symbol	19	ArfGAP with dual PH domains 1 [Source:HGNC Symbol;Acc:HGNC:16486]	0.497149	0.344317	0.573474	0.376177	0.947949	0.591432	0.224515	0.377201	0.617921	0.635292	0.8996	0.646945	0.592877	0.30339	0.126665	0.536015	0.33134	0.448133	0.773273	0.626606	0.300858	0.769691	0.474826	0.420733
ENSG00000105967	22797	TFEC	protein_coding	HGNC Symbol	9	transcription factor EC [Source:HGNC Symbol;Acc:HGNC:11754]	0	0	0	0	0	0	0.0561286	0	0	0	0	0	0	0.0252825	0	0	0	0.0126412	0	0	0.0280643	0	0	0
ENSG00000105968	94239	H2AZ2	protein_coding	HGNC Symbol	8	H2A.Z variant histone 2 [Source:HGNC Symbol;Acc:HGNC:20664]	160.414	173.811	181.115	175.278	150.8	144.758	141.809	129.841	190.72	175.34	191.975	186.176	172.839	159.103	166.533	161.487	164.01	165.971	189.076	183.03	135.825	147.779	178.197	167.112
ENSG00000105971	858	CAV2	protein_coding	HGNC Symbol	15	caveolin 2 [Source:HGNC Symbol;Acc:HGNC:1528]	0	0	0	0	0	0.0407884	0	0.167645	0	0.0254117	0.0599734	0.0718827	0.040195	0	0.0633324	0	0.0316662	0.0200975	0.0659281	0.0127058	0.0838225	0.0203942	0	0
ENSG00000105974	857	CAV1	protein_coding	HGNC Symbol	9	caveolin 1 [Source:HGNC Symbol;Acc:HGNC:1527]	0	0.0344317	0	0	0	0.0203942	0.112257	0	0	0	0	0	0	0	0.0633324	0	0.0316662	0	0	0	0.0561286	0.0101971	0	0.0172158
ENSG00000105976	4233	MET	protein_coding	HGNC Symbol	7	MET proto-oncogene, receptor tyrosine kinase [Source:HGNC Symbol;Acc:HGNC:7029]	2.94147	2.25527	2.66256	2.04808	2.67322	2.56967	3.1432	3.39481	2.56256	1.85505	2.42892	2.44401	2.22078	2.40184	2.78663	3.26482	3.02572	2.31131	2.43647	2.2088	3.26901	2.62144	2.35532	2.59837
ENSG00000105982	140545	RNF32	protein_coding	HGNC Symbol	14	ring finger protein 32 [Source:HGNC Symbol;Acc:HGNC:17118]	4.78506	4.30396	3.91191	4.30514	4.30369	3.58938	6.23028	6.03522	3.19865	3.68469	3.41848	4.87006	4.17024	5.61271	6.11158	5.77435	5.94296	4.89147	4.14427	3.44167	6.13275	3.94653	4.10853	4.54451
ENSG00000105983	64327	LMBR1	protein_coding	HGNC Symbol	23	limb development membrane protein 1 [Source:HGNC Symbol;Acc:HGNC:13243]	79.6682	78.6591	82.9899	82.6754	86.1496	97.3212	119.021	102.012	84.4371	89.6015	78.1453	85.5405	85.0276	101.459	102.535	100.284	101.409	93.2431	81.8429	87.0193	110.516	91.7354	82.8326	79.1637
ENSG00000105988		NHP2P1	processed_pseudogene	HGNC Symbol	1	NHP2 ribonucleoprotein pseudogene 1 [Source:HGNC Symbol;Acc:HGNC:23582]	4.32934	5.92225	5.09982	5.51726	6.14271	5.66959	5.05158	5.61611	5.92478	5.53974	7.25678	4.22311	6.85326	4.82896	4.71826	5.45761	5.08794	5.84111	5.73994	5.73226	5.33384	5.90615	5.30854	5.12579
ENSG00000105989	7472	WNT2	protein_coding	HGNC Symbol	5	Wnt family member 2 [Source:HGNC Symbol;Acc:HGNC:12780]	0	0	0	0	0	0	0	0.0838225	0	0	0	0	0	0	0	0	0	0	0	0	0.0419113	0	0	0
ENSG00000105991	3198	HOXA1	protein_coding	HGNC Symbol	2	homeobox A1 [Source:HGNC Symbol;Acc:HGNC:5099]	19.161	17.9389	17.1018	18.2028	20.5136	21.4547	22.5357	21.6681	15.5207	18.1439	17.2423	17.2519	17.1432	19.5434	16.2764	17.9321	17.1043	18.3433	17.2471	16.8323	22.1019	20.9842	17.6523	18.5499
ENSG00000105993	10049	DNAJB6	protein_coding	HGNC Symbol	18	DnaJ heat shock protein family (Hsp40) member B6 [Source:HGNC Symbol;Acc:HGNC:14888]	137.938	148.917	148.98	158.287	122.115	124.935	149.443	133.32	148.047	157.425	137.129	142.705	156.886	178.924	193.386	171.184	182.285	167.905	139.917	152.736	141.381	123.525	153.634	143.428
ENSG00000105996	3199	HOXA2	protein_coding	HGNC Symbol	2	homeobox A2 [Source:HGNC Symbol;Acc:HGNC:5103]	0.165716	0.447612	0.552993	0.188089	0.606687	0.183548	0.280643	0.33529	0.163567	0.228705	0.17992	0.197678	0.326585	0.40452	0.189997	0.073093	0.131545	0.365552	0.188799	0.196136	0.307967	0.395118	0.370541	0.306664
ENSG00000105997	3200	HOXA3	protein_coding	HGNC Symbol	7	homeobox A3 [Source:HGNC Symbol;Acc:HGNC:5104]	2.23717	2.15198	1.94572	2.19437	2.27508	2.56967	1.76805	2.47276	1.50846	1.98211	1.31941	1.58142	1.94444	2.14901	2.12164	1.75423	1.93793	2.04672	1.45042	1.74528	2.12041	2.42237	2.07004	2.19458
ENSG00000106003	3955	LFNG	protein_coding	HGNC Symbol	7	LFNG O-fucosylpeptide 3-beta-N-acetylglucosaminyltransferase [Source:HGNC Symbol;Acc:HGNC:6560]	0.600722	0.723065	1.47465	1.02404	0.853154	0.815768	0.701608	0.838225	1.45393	1.24517	1.67925	1.6533	1.08527	0.379237	0.443327	0.706565	0.574946	0.732252	1.66628	1.34955	0.769917	0.834461	1.24934	0.661894
ENSG00000106004	3202	HOXA5	protein_coding	HGNC Symbol	2	homeobox A5 [Source:HGNC Symbol;Acc:HGNC:5106]	1.63645	1.72158	1.47465	1.46291	1.53568	1.42759	1.23483	1.63454	1.76289	1.29599	2.6988	1.81504	1.5877	1.41582	1.26665	1.55932	1.41298	1.50176	2.25692	1.52944	1.43468	1.48164	1.46878	1.67902
ENSG00000106006	3203	HOXA6	protein_coding	HGNC Symbol	2	homeobox A6 [Source:HGNC Symbol;Acc:HGNC:5107]	0.414291	0.843576	0.552993	0.794152	0.473975	0.77498	0.785801	0.963959	0.726966	0.787761	1.19947	0.952446	0.723511	0.657345	0.189997	0.341101	0.265549	0.690428	1.07596	0.757364	0.87488	0.624477	0.673572	0.628933
ENSG00000106009	221927	BRAT1	protein_coding	HGNC Symbol	6	BRCA1 associated ATM activator 1 [Source:HGNC Symbol;Acc:HGNC:21701]	61.3979	67.2623	71.0493	72.3305	64.2141	55.3703	31.6285	32.0621	70.0796	61.8266	75.5065	67.9472	60.6091	48.3401	25.333	43.1005	34.2167	54.4746	71.7268	65.9531	31.8453	59.7922	71.6899	64.3301
ENSG00000106012	23288	IQCE	protein_coding	HGNC Symbol	17	IQ motif containing E [Source:HGNC Symbol;Acc:HGNC:29171]	19.0988	21.6919	19.068	17.7221	16.2478	15.7647	14.9022	14.2498	17.5017	22.718	14.9034	15.0415	19.6001	16.7876	13.1098	17.9565	15.5332	18.1938	14.9724	20.1099	14.576	16.0063	18.3951	20.3954
ENSG00000106013	56311	ANKRD7	protein_coding	HGNC Symbol	7	ankyrin repeat domain 7 [Source:HGNC Symbol;Acc:HGNC:18588]	0	0	0	0	0.037918	0	0	0	0.0363483	0	0	0	0	0	0	0.0487287	0.0243643	0	0	0.0181742	0	0.018959	0	0
ENSG00000106018	7434	VIPR2	protein_coding	HGNC Symbol	4	vasoactive intestinal peptide receptor 2 [Source:HGNC Symbol;Acc:HGNC:12695]	3.52147	3.8047	4.05528	3.05121	3.67804	3.07953	3.1432	3.26908	3.41674	2.76987	3.11861	3.07299	3.0699	2.83164	2.18497	2.92372	2.55434	2.95077	3.0958	3.09331	3.20614	3.37878	3.55325	3.66309
ENSG00000106025	23554	TSPAN12	protein_coding	HGNC Symbol	7	tetraspanin 12 [Source:HGNC Symbol;Acc:HGNC:21641]	2.29932	2.63402	2.78545	2.15257	2.08549	1.57035	1.03838	1.71836	2.21725	1.90587	1.52932	2.17445	2.02483	2.8822	1.51998	1.60805	1.56401	2.45351	1.85189	2.06156	1.37837	1.82792	2.46901	2.46667
ENSG00000106028	6742	SSBP1	protein_coding	HGNC Symbol	15	single stranded DNA binding protein 1 [Source:HGNC Symbol;Acc:HGNC:11317]	110.74	120.528	124.485	118.621	116.275	105.356	124.83	116.304	128.164	151.758	130.232	131.42	134.397	146.917	162.574	139.924	151.249	140.657	130.826	139.961	120.567	110.816	121.553	115.634
ENSG00000106031	3209	HOXA13	protein_coding	HGNC Symbol	2	homeobox A13 [Source:HGNC Symbol;Acc:HGNC:5102]	0	0	0.0819249	0	0	0	0	0.0838225	0.0726966	0	0.0299867	0.0359414	0.0351707	0	0.0633324	0	0.0316662	0.0175853	0.032964	0.0363483	0.0419113	0	0.0409624	0
ENSG00000106034	79974	CPED1	protein_coding	HGNC Symbol	10	cadherin like and PC-esterase domain containing 1 [Source:HGNC Symbol;Acc:HGNC:26159]	191.257	166.288	184.761	185.518	223.735	250.196	320.382	346.648	180.815	172.571	191.555	211.425	165.016	188.203	257.826	193.428	225.627	176.609	201.49	176.693	333.515	236.966	185.14	178.773
ENSG00000106038	2128	EVX1	protein_coding	HGNC Symbol	4	even-skipped homeobox 1 [Source:HGNC Symbol;Acc:HGNC:3506]	0	0	0	0	0	0	0	0	0.0363483	0	0	0	0.00502438	0	0.0633324	0.0243643	0.0438484	0.00251219	0	0.0181742	0	0	0	0
ENSG00000106049	11112	HIBADH	protein_coding	HGNC Symbol	4	3-hydroxyisobutyrate dehydrogenase [Source:HGNC Symbol;Acc:HGNC:4907]	41.6984	43.0224	44.0756	42.0691	54.3364	54.3302	53.8274	59.8493	40.6556	40.9128	51.1273	48.5209	39.768	40.6795	43.1927	39.8844	41.5386	40.2237	49.8241	40.7842	56.8383	54.3333	43.0724	42.3604
ENSG00000106052	8887	TAX1BP1	protein_coding	HGNC Symbol	13	Tax1 binding protein 1 [Source:HGNC Symbol;Acc:HGNC:11575]	86.2761	72.0655	72.7083	72.435	76.3857	87.2464	113.324	109.724	71.1882	71.3051	71.4283	77.6693	73.1098	92.0535	139.458	92.8768	116.167	82.5817	74.5488	71.2466	111.524	81.8161	72.5717	79.1708
ENSG00000106066	54504	CPVL	protein_coding	HGNC Symbol	12	carboxypeptidase vitellogenic like [Source:HGNC Symbol;Acc:HGNC:14399]	105.334	96.6841	90.9776	92.1007	95.4206	97.26	85.7646	101.593	90.0893	81.9526	115.029	103.871	91.499	98.4753	88.317	89.0272	88.6721	94.9871	109.45	86.021	93.6787	96.3403	91.5391	101.009
ENSG00000106069	1124	CHN2	protein_coding	HGNC Symbol	24	chimerin 2 [Source:HGNC Symbol;Acc:HGNC:1944]	3.97719	4.20066	3.31796	3.86627	4.66391	4.40515	4.93932	4.52642	4.50719	3.50681	4.67792	4.33094	4.21043	4.77839	4.33827	4.28812	4.3132	4.49441	4.50443	4.007	4.73287	4.53453	3.59211	4.08893
ENSG00000106070	2887	GRB10	protein_coding	HGNC Symbol	26	growth factor receptor bound protein 10 [Source:HGNC Symbol;Acc:HGNC:4564]	110.926	110.681	112.155	116.657	133.794	138.925	129.489	137.427	116.333	105.23	113.2	117.906	107.527	96.0987	75.3339	88.8811	82.1075	101.813	115.553	110.781	133.458	136.359	114.406	110.804
ENSG00000106077	83451	ABHD11	protein_coding	HGNC Symbol	14	abhydrolase domain containing 11 [Source:HGNC Symbol;Acc:HGNC:16407]	11.9937	12.9463	14.7055	12.2467	12.7594	11.5023	9.40155	8.75945	11.9041	13.0616	14.3636	12.1302	13.2242	12.0597	8.51821	11.4756	9.9969	12.642	13.2469	12.4828	9.0805	12.1309	13.4761	12.47
ENSG00000106078	23242	COBL	protein_coding	HGNC Symbol	11	cordon-bleu WH2 repeat protein [Source:HGNC Symbol;Acc:HGNC:22199]	38.6326	37.2034	31.2953	30.7002	31.3582	30.9176	34.6314	35.8341	28.7697	27.8258	29.0871	31.5925	29.267	30.5412	27.8346	27.0444	27.4395	29.9041	30.3398	28.2977	35.2328	31.1379	30.9978	37.918
ENSG00000106080	55033	FKBP14	protein_coding	HGNC Symbol	4	FKBP prolyl isomerase 14 [Source:HGNC Symbol;Acc:HGNC:18625]	17.2552	17.388	17.9825	17.3877	16.3047	17.7634	24.5843	21.0395	17.1928	17.4578	17.7521	20.0193	17.0276	19.5434	22.6097	19.3696	20.9897	18.2855	18.8857	17.3253	22.8119	17.034	17.6851	17.3216
ENSG00000106086	84725	PLEKHA8	protein_coding	HGNC Symbol	9	pleckstrin homology domain containing A8 [Source:HGNC Symbol;Acc:HGNC:30037]	35.5255	31.0746	30.4351	31.9751	30.4292	32.6103	45.6045	38.9775	29.9692	31.5867	30.4365	34.8272	30.1011	34.0302	42.781	33.038	37.9095	32.0656	32.6318	30.7779	42.291	31.5198	31.2051	33.3
ENSG00000106089	6804	STX1A	protein_coding	HGNC Symbol	14	syntaxin 1A [Source:HGNC Symbol;Acc:HGNC:11433]	7.9751	7.78156	6.88169	6.83388	6.10479	5.87353	5.80932	4.69406	7.81489	5.99715	5.54754	5.62483	6.16994	5.4863	3.10329	6.18854	4.64591	5.82812	5.58618	6.90602	5.25169	5.98916	6.85779	7.87833
ENSG00000106100	10392	NOD1	protein_coding	HGNC Symbol	8	nucleotide binding oligomerization domain containing 1 [Source:HGNC Symbol;Acc:HGNC:16390]	12.3252	10.1401	12.9236	12.1631	13.1007	12.522	10.3277	14.2498	12.413	9.68184	12.7743	13.0108	10.8728	7.76172	6.90323	8.77116	7.83719	9.31724	12.8926	11.0474	12.2888	12.8114	12.5434	11.2326
ENSG00000106105	2617	GARS1	protein_coding	HGNC Symbol	10	glycyl-tRNA synthetase 1 [Source:HGNC Symbol;Acc:HGNC:4162]	336.052	316.582	324.709	303.596	562.267	590.147	543.55	638.56	303.563	323.135	309.492	324.91	321.435	368.695	404.441	355.987	380.214	345.065	317.201	313.349	591.055	576.207	314.153	326.317
ENSG00000106113	1395	CRHR2	protein_coding	HGNC Symbol	8	corticotropin releasing hormone receptor 2 [Source:HGNC Symbol;Acc:HGNC:2358]	0.0621437	0.0688633	0.122887	0.0417975	0.018959	0.0203942	0.336772	0.0838225	0.163567	0.0254117	0	0.0359414	0.0602926	0.10113	0.158331	0.0487287	0.10353	0.0807113	0.0179707	0.0944895	0.210297	0.0196766	0.0823424	0.0655035
ENSG00000106123	2051	EPHB6	protein_coding	HGNC Symbol	12	EPH receptor B6 [Source:HGNC Symbol;Acc:HGNC:3396]	1.32573	1.27397	0.737324	1.00314	1.76319	1.59075	0.729672	0.880136	1.25402	0.813173	1.01955	1.00636	0.698389	0.278107	0.569992	0.438558	0.504275	0.488248	1.01295	1.0336	0.804904	1.67697	0.870231	1.29985
ENSG00000106125	84182	MINDY4	protein_coding	HGNC Symbol	3	MINDY lysine 48 deubiquitinase 4 [Source:HGNC Symbol;Acc:HGNC:21916]	0.994299	0.912439	0.634918	0.835949	1.00483	0.713797	0.729672	1.17352	0.454354	0.736938	1.25944	0.880564	0.693365	1.26412	0.91832	0.609108	0.763714	0.978744	1.07	0.595646	0.951594	0.859312	0.735433	0.953369
ENSG00000106128	2692	GHRHR	protein_coding	HGNC Symbol	12	growth hormone releasing hormone receptor [Source:HGNC Symbol;Acc:HGNC:4266]	0	0.0344317	0	0.0835949	0	0	0	0	0	0	0	0	0	0	0	0	0	0	0	0	0	0	0.0417975	0.0172158
ENSG00000106133		NSUN5P2	transcribed_unprocessed_pseudogene	HGNC Symbol	5	NSUN5 pseudogene 2 [Source:HGNC Symbol;Acc:HGNC:16609]	3.19004	2.85783	3.82999	4.05435	3.64012	4.28278	3.25546	2.55659	3.3077	3.22728	2.66881	3.48631	2.85887	1.97203	2.31163	2.94808	2.62986	2.41545	3.07756	3.26749	2.90602	3.96145	3.94217	3.02393
ENSG00000106144	835	CASP2	protein_coding	HGNC Symbol	7	caspase 2 [Source:HGNC Symbol;Acc:HGNC:1503]	74.4481	86.5268	82.1706	88.945	74.1486	75.377	80.7411	64.6272	88.6172	97.3775	70.3487	77.0224	91.1071	96.2251	80.3688	89.0272	84.698	93.6661	73.6856	92.9973	72.6841	74.7628	85.5578	80.4874
ENSG00000106153	51142	CHCHD2	protein_coding	HGNC Symbol	2	coiled-coil-helix-coiled-coil-helix domain containing 2 [Source:HGNC Symbol;Acc:HGNC:21645]	376.86	399.648	499.578	491.183	394.954	321.494	209.248	198.45	550.041	470.573	633.259	521.527	465.871	375.521	263.146	299.121	281.133	420.696	577.393	510.307	203.849	358.224	495.38	388.254
ENSG00000106178	6369	CCL24	protein_coding	HGNC Symbol	2	C-C motif chemokine ligand 24 [Source:HGNC Symbol;Acc:HGNC:10623]	0.0414291	0.0516475	0.0409624	0.0417975	0	0.0203942	0.0280643	0.125734	0.181742	0	0.0599734	0.0898534	0.0703413	0.151695	0	0.0487287	0.0243643	0.111018	0.0749134	0.0908708	0.0768991	0.0101971	0.0413799	0.0465383
ENSG00000106211	3315	HSPB1	protein_coding	HGNC Symbol	3	heat shock protein family B (small) member 1 [Source:HGNC Symbol;Acc:HGNC:5246]	380.858	449.437	398.728	425.331	353.831	314.499	257.153	266.598	348.762	383.97	391.326	346.079	362.821	364.75	304.407	329.601	317.004	363.786	368.703	366.366	261.875	334.165	412.03	415.147
ENSG00000106236	4885	NPTX2	protein_coding	HGNC Symbol	2	neuronal pentraxin 2 [Source:HGNC Symbol;Acc:HGNC:7953]	0	0	0	0.0626962	0	0	0.0280643	0	0	0	0	0	0	0	0.0633324	0	0.0316662	0	0	0	0.0140322	0	0.0313481	0
ENSG00000106244	11333	PDAP1	protein_coding	HGNC Symbol	5	PDGFA associated protein 1 [Source:HGNC Symbol;Acc:HGNC:14634]	223.013	227.111	224.454	234.275	222.654	202.514	153.54	215.801	227.195	243.418	221.871	215.54	246.767	237.226	232.778	240.33	236.554	241.997	218.706	235.307	184.671	212.584	229.364	225.062
ENSG00000106245	8896	BUD31	protein_coding	HGNC Symbol	9	BUD31 homolog [Source:HGNC Symbol;Acc:HGNC:29629]	30.4711	31.4189	29.1857	28.1088	35.1879	38.851	39.9355	41.4502	30.787	36.9231	33.1053	30.7478	35.2209	44.396	46.106	42.7107	44.4083	39.8085	31.9266	33.8551	40.6929	37.0194	28.6473	30.945
ENSG00000106246	26024	PTCD1	protein_coding	HGNC Symbol	5	pentatricopeptide repeat domain 1 [Source:HGNC Symbol;Acc:HGNC:22198]	4.99221	4.90651	4.46491	4.61862	3.98139	3.38544	3.78868	3.98157	4.54354	5.08233	4.34807	4.22311	4.25063	2.8822	5.09826	4.02011	4.55919	3.56641	4.28559	4.81294	3.88513	3.68341	4.54176	4.94936
ENSG00000106258	1577	CYP3A5	protein_coding	HGNC Symbol	16	cytochrome P450 family 3 subfamily A member 5 [Source:HGNC Symbol;Acc:HGNC:2638]	19.2438	15.8214	11.7972	11.9959	12.2854	12.828	19.4205	20.1174	10.3774	12.4263	9.05598	10.8902	11.3802	15.6246	18.0497	13.5709	15.8103	13.5024	9.97311	11.4019	19.769	12.5567	11.8965	17.5326
ENSG00000106261	7586	ZKSCAN1	protein_coding	HGNC Symbol	6	zinc finger with KRAB and SCAN domains 1 [Source:HGNC Symbol;Acc:HGNC:13101]	101.128	82.2572	83.0923	82.4873	96.6339	106.091	150.93	130.47	84.219	82.715	76.2861	90.4644	83.9926	91.3203	125.588	102.793	114.191	87.6565	83.3753	83.467	140.7	101.362	82.7898	91.6929
ENSG00000106263	8662	EIF3B	protein_coding	HGNC Symbol	12	eukaryotic translation initiation factor 3 subunit B [Source:HGNC Symbol;Acc:HGNC:3280]	398.279	454.877	434.898	454.464	369.34	367.402	352.937	329.967	451.21	464.169	426.291	417.405	451.265	421.965	341.742	403.693	372.717	436.615	421.848	457.69	341.452	368.371	444.681	426.578
ENSG00000106266	29886	SNX8	protein_coding	HGNC Symbol	9	sorting nexin 8 [Source:HGNC Symbol;Acc:HGNC:14972]	36.6855	42.3165	43.8298	48.6522	41.1031	35.4247	24.444	28.7511	44.981	39.6676	45.01	44.6572	42.2751	32.7661	20.1397	31.9173	26.0285	37.5206	44.8336	42.3243	26.5976	38.2639	46.241	39.501
ENSG00000106268	4521	NUDT1	protein_coding	HGNC Symbol	9	nudix hydrolase 1 [Source:HGNC Symbol;Acc:HGNC:8048]	22.6824	23.7406	24.0654	25.0785	20.9307	15.0305	13.6393	16.1358	22.0816	26.4535	27.5278	24.2425	25.3882	20.5041	13.5215	20.929	17.2252	22.9461	25.8851	24.2676	14.8875	17.9806	24.572	23.2115
ENSG00000106278	5803	PTPRZ1	protein_coding	HGNC Symbol	21	protein tyrosine phosphatase receptor type Z1 [Source:HGNC Symbol;Acc:HGNC:9685]	0	0	0	0	0	0	0	0	0	0	0	0	0	0	0.0316662	0	0.0158331	0	0	0	0	0	0	0
ENSG00000106290	6878	TAF6	protein_coding	HGNC Symbol	19	TATA-box binding protein associated factor 6 [Source:HGNC Symbol;Acc:HGNC:11540]	63.8008	68.0198	58.1667	59.6241	61.9769	62.8549	53.9958	54.8199	55.8492	55.5753	56.0451	58.1531	58.3883	57.2396	66.5307	60.4723	63.5015	57.8139	57.0991	55.7122	54.4078	62.4159	58.8954	65.9103
ENSG00000106299	8976	WASL	protein_coding	HGNC Symbol	1	WASP like actin nucleation promoting factor [Source:HGNC Symbol;Acc:HGNC:12735]	37.6798	36.7214	35.7192	37.8267	39.0365	41.6858	45.5765	44.4678	34.0947	37.8634	30.5564	36.2289	35.6028	40.5784	42.8127	42.0285	42.4206	38.0906	33.3927	35.979	45.0222	40.3612	36.773	37.2006
ENSG00000106302	23553	HYAL4	protein_coding	HGNC Symbol	5	hyaluronidase 4 [Source:HGNC Symbol;Acc:HGNC:5323]	0	0	0.0409624	0	0	0	0	0	0	0	0	0.0179707	0	0	0	0	0	0	0.00898534	0	0	0	0.0204812	0
ENSG00000106304	6677	SPAM1	protein_coding	HGNC Symbol	6	sperm adhesion molecule 1 [Source:HGNC Symbol;Acc:HGNC:11217]	0	0	0	0	0	0	0	0	0	0	0.0299867	0	0	0	0	0	0	0	0.0149933	0	0	0	0	0
ENSG00000106305	7965	AIMP2	protein_coding	HGNC Symbol	4	aminoacyl tRNA synthetase complex interacting multifunctional protein 2 [Source:HGNC Symbol;Acc:HGNC:20609]	20.3624	26.478	26.7075	26.2279	24.8931	23.5757	16.7263	17.2674	26.4797	30.2145	22.61	25.2488	27.9959	27.3557	16.7831	25.2902	21.0366	27.6758	23.9294	28.3471	16.9969	24.2344	26.4677	23.4202
ENSG00000106327	7036	TFR2	protein_coding	HGNC Symbol	13	transferrin receptor 2 [Source:HGNC Symbol;Acc:HGNC:11762]	44.6399	42.3682	33.4253	31.3063	37.3682	36.0977	24.1073	33.9481	33.3496	25.3862	40.8419	33.4075	26.2825	23.6391	16.5931	23.8283	20.2107	24.9608	37.1247	29.3679	29.0277	36.733	32.3658	43.504
ENSG00000106328	29999	FSCN3	protein_coding	HGNC Symbol	5	fascin actin-bundling protein 3 [Source:HGNC Symbol;Acc:HGNC:3961]	0.0414291	0.103295	0	0	0.151672	0	0	0.167645	0.0363483	0	0	0.0359414	0.0100488	0	0.0633324	0	0.0316662	0.00502438	0.0179707	0.0181742	0.0838225	0.0758359	0	0.0723621
ENSG00000106330	64598	MOSPD3	protein_coding	HGNC Symbol	8	motile sperm domain containing 3 [Source:HGNC Symbol;Acc:HGNC:25078]	17.7731	17.3191	16.7946	15.277	16.8356	15.0305	11.0854	10.5197	18.6467	17.7373	21.4105	18.0426	16.2941	14.0571	10.0382	15.9099	12.974	15.1756	19.7265	18.192	10.8026	15.9331	16.0358	17.5461
ENSG00000106331	5078	PAX4	protein_coding	HGNC Symbol	8	paired box 4 [Source:HGNC Symbol;Acc:HGNC:8618]	0.0828582	0	0	0	0	0	0	0	0	0	0	0	0	0	0	0	0	0	0	0	0	0	0	0.0414291
ENSG00000106333	5118	PCOLCE	protein_coding	HGNC Symbol	10	procollagen C-endopeptidase enhancer [Source:HGNC Symbol;Acc:HGNC:8738]	8.86583	7.05849	7.4142	7.83702	8.66426	8.23926	7.2406	8.29843	8.05115	6.88656	8.42626	8.50014	6.50657	6.59873	4.43327	6.45655	5.44491	6.55265	8.4632	7.46886	7.76951	8.45176	7.62561	7.96216
ENSG00000106336	26261	FBXO24	protein_coding	HGNC Symbol	9	F-box protein 24 [Source:HGNC Symbol;Acc:HGNC:13595]	0.372862	0.292669	0.225293	0.689658	0.644605	0.509855	0.954187	0.0838225	0.345309	0.355763	0.419813	0.503179	0.32156	0.176977	0.25333	0.219279	0.236304	0.249269	0.461496	0.350536	0.519005	0.57723	0.457476	0.332766
ENSG00000106341	10842	PPP1R17	protein_coding	HGNC Symbol	3	protein phosphatase 1 regulatory subunit 17 [Source:HGNC Symbol;Acc:HGNC:16973]	0	0.0344317	0	0	0	0	0	0	0	0	0	0	0	0	0	0	0	0	0	0	0	0	0	0.0172158
ENSG00000106344	55131	RBM28	protein_coding	HGNC Symbol	8	RNA binding motif protein 28 [Source:HGNC Symbol;Acc:HGNC:21863]	105.851	108.959	115.084	121.192	106.17	119.857	139.452	125.692	112.498	134.351	85.8818	115.012	121.198	136.374	146.045	141.118	143.581	128.786	100.447	123.425	132.572	113.014	118.138	107.405
ENSG00000106346	84132	USP42	protein_coding	HGNC Symbol	7	ubiquitin specific peptidase 42 [Source:HGNC Symbol;Acc:HGNC:20068]	25.106	25.5483	24.4546	23.6156	23.4143	25.3704	27.3347	27.2423	23.1539	25.3354	23.4496	24.6198	26.2122	28.6956	35.4662	30.7721	33.1191	27.4539	24.0347	24.2447	27.2885	24.3924	24.0351	25.3272
ENSG00000106348	3614	IMPDH1	protein_coding	HGNC Symbol	18	inosine monophosphate dehydrogenase 1 [Source:HGNC Symbol;Acc:HGNC:6052]	94.8727	107.513	126.943	130.366	101.62	92.0799	72.1814	71.0396	127.946	131.582	123.155	114.24	123.529	104.872	82.4271	104.962	93.6943	114.201	118.697	129.764	71.6105	96.85	128.654	101.193
ENSG00000106351	3268	AGFG2	protein_coding	HGNC Symbol	5	ArfGAP with FG repeats 2 [Source:HGNC Symbol;Acc:HGNC:5177]	11.2894	12.4643	10.8755	12.3094	14.4088	11.4004	9.17703	9.05283	11.8677	11.664	11.7548	13.7116	10.7773	9.50622	4.27494	8.08896	6.18195	10.1418	12.7332	11.7658	9.11493	12.9046	11.5924	11.8768
ENSG00000106355	23658	LSM5	protein_coding	HGNC Symbol	10	LSM5 homolog, U6 small nuclear RNA and mRNA degradation associated [Source:HGNC Symbol;Acc:HGNC:17162]	47.5813	40.3023	51.0597	49.6345	34.9035	38.8102	38.1394	34.6606	50.924	53.7965	56.9447	51.5759	46.2796	44.5477	46.2327	43.7096	44.9711	45.4137	54.2603	52.3602	36.4	36.8568	50.3471	43.9418
ENSG00000106366	5054	SERPINE1	protein_coding	HGNC Symbol	1	serpin family E member 1 [Source:HGNC Symbol;Acc:HGNC:8583]	5.65507	5.95668	3.33844	3.63638	5.44123	5.09855	3.39578	3.05952	3.3077	4.1421	4.34807	3.91761	4.10994	3.48898	2.2483	4.1663	3.2073	3.79946	4.13284	3.7249	3.22765	5.26989	3.48741	5.80588
ENSG00000106367	1174	AP1S1	protein_coding	HGNC Symbol	6	adaptor related protein complex 1 subunit sigma 1 [Source:HGNC Symbol;Acc:HGNC:559]	49.7149	45.1916	51.1621	50.7421	46.6201	45.8462	36.652	49.6229	52.5415	50.7725	67.2001	53.2471	50.083	45.0787	32.1095	42.8081	37.4588	47.5809	60.2236	51.657	43.1375	46.2332	50.9521	47.4532
ENSG00000106384	346606	MOGAT3	protein_coding	HGNC Symbol	4	monoacylglycerol O-acyltransferase 3 [Source:HGNC Symbol;Acc:HGNC:23249]	0.186431	0.0688633	0.122887	0	0.018959	0.0407884	0	0.0838225	0.199916	0	0.119947	0.287531	0.105512	0.20226	0.0633324	0.0487287	0.0560305	0.153886	0.203739	0.0999579	0.0419113	0.0298737	0.0614437	0.127647
ENSG00000106392	56913	C1GALT1	protein_coding	HGNC Symbol	6	core 1 synthase, glycoprotein-N-acetylgalactosamine 3-beta-galactosyltransferase 1 [Source:HGNC Symbol;Acc:HGNC:24337]	32.6461	28.1995	31.3772	29.2582	29.7846	32.8959	45.0994	40.8216	28.5153	30.7227	30.5564	33.4794	26.7398	32.2099	46.8977	32.6969	39.7973	29.4748	32.0179	29.619	42.9605	31.3402	30.3177	30.4228
ENSG00000106397	8985	PLOD3	protein_coding	HGNC Symbol	16	procollagen-lysine,2-oxoglutarate 5-dioxygenase 3 [Source:HGNC Symbol;Acc:HGNC:9083]	154.22	164.239	147.915	154.713	163.806	140.924	123.82	138.307	150.809	132.674	164.027	149.642	142.029	116.173	77.9622	122.406	100.184	129.101	156.835	141.742	131.063	152.365	151.314	159.229
ENSG00000106399	6119	RPA3	protein_coding	HGNC Symbol	7	replication protein A3 [Source:HGNC Symbol;Acc:HGNC:10291]	13.7337	14.4785	17.5934	16.1338	14.314	12.2773	14.4531	11.6932	17.738	14.7388	18.9516	18.995	14.224	15.0178	16.8148	13.7415	15.2781	14.6209	18.9733	16.2384	13.0732	13.2957	16.8636	14.1061
ENSG00000106400	10467	ZNHIT1	protein_coding	HGNC Symbol	4	zinc finger HIT-type containing 1 [Source:HGNC Symbol;Acc:HGNC:21688]	76.0638	78.3837	82.8056	84.2428	75.8738	69.9725	59.4122	59.3463	83.2376	89.6269	94.6979	81.4611	85.3793	90.84	59.1208	75.7974	67.4591	88.1096	88.0795	86.4323	59.3793	72.9232	83.5242	77.2238
ENSG00000106404	24146	CLDN15	protein_coding	HGNC Symbol	8	claudin 15 [Source:HGNC Symbol;Acc:HGNC:2036]	20.4867	22.0363	21.5872	21.9019	22.9404	21.985	17.5683	14.5013	21.0275	21.4983	19.4014	20.1092	21.2531	18.4057	11.1148	19.0042	15.0595	19.8294	19.7553	21.2629	16.0348	22.4627	21.7445	21.2615
ENSG00000106410	135935	NOBOX	protein_coding	HGNC Symbol	4	NOBOX oogenesis homeobox [Source:HGNC Symbol;Acc:HGNC:22448]	0	0	0	0	0	0	0	0	0	0	0	0	0.00502438	0	0	0	0	0.00251219	0	0	0	0	0	0
ENSG00000106415	113263	GLCCI1	protein_coding	HGNC Symbol	12	glucocorticoid induced 1 [Source:HGNC Symbol;Acc:HGNC:18713]	17.8559	18.1627	16.7332	17.1997	17.3285	19.3541	23.9389	23.135	16.8656	18.1693	18.082	20.0014	17.2889	17.2174	20.8997	17.6398	19.2697	17.2531	19.0417	17.5175	23.5369	18.3413	16.9664	18.0093
ENSG00000106436	93408	MYL10	protein_coding	HGNC Symbol	2	myosin light chain 10 [Source:HGNC Symbol;Acc:HGNC:29825]	0.0414291	0	0	0.0417975	0	0	0	0	0	0	0	0.0359414	0	0	0	0	0	0	0.0179707	0	0	0	0.0208987	0.0207146
ENSG00000106443	9678	PHF14	protein_coding	HGNC Symbol	16	PHD finger protein 14 [Source:HGNC Symbol;Acc:HGNC:22203]	45.7377	41.3524	43.9117	44.8278	41.2737	49.2928	62.1064	58.8015	43.9815	49.3749	37.6633	42.2671	46.7619	57.6694	90.5337	56.6714	73.6026	52.2156	39.9652	46.6782	60.4539	45.2833	44.3698	43.5451
ENSG00000106459	4899	NRF1	protein_coding	HGNC Symbol	7	nuclear respiratory factor 1 [Source:HGNC Symbol;Acc:HGNC:7996]	28.6068	28.6644	29.5749	33.9395	26.1444	24.8809	22.0024	24.3085	30.2236	31.5105	30.7363	30.6041	31.5179	25.5353	21.1847	25.0953	23.14	28.5266	30.6702	30.867	23.1555	25.5127	31.7572	28.6356
ENSG00000106460	54664	TMEM106B	protein_coding	HGNC Symbol	8	transmembrane protein 106B [Source:HGNC Symbol;Acc:HGNC:22407]	17.4831	14.7195	13.6815	13.5633	18.2954	22.6988	30.1691	25.9431	12.8491	14.4084	15.2032	16.6948	12.2695	15.1695	21.343	16.1779	18.7605	13.7195	15.949	13.6288	28.0561	20.4971	13.6224	16.1013
ENSG00000106462	2146	EZH2	protein_coding	HGNC Symbol	10	enhancer of zeste 2 polycomb repressive complex 2 subunit [Source:HGNC Symbol;Acc:HGNC:3527]	165.074	154.633	160.184	152.268	147.52	160.441	184.074	169.447	159.696	163.219	135.18	148.312	168.488	201.451	222.107	189.628	205.867	184.969	141.746	161.458	176.761	153.981	156.226	159.853
ENSG00000106477	95681	CEP41	protein_coding	HGNC Symbol	19	centrosomal protein 41 [Source:HGNC Symbol;Acc:HGNC:12370]	7.04295	6.55923	8.43826	6.77119	8.79697	10.2787	10.3838	11.4837	9.2143	8.51291	8.36628	7.92507	8.80272	8.39379	8.39154	8.11332	8.25243	8.59825	8.14568	8.8636	10.9337	9.53782	7.60472	6.80109
ENSG00000106479	643641	ZNF862	protein_coding	HGNC Symbol	6	zinc finger protein 862 [Source:HGNC Symbol;Acc:HGNC:34519]	1.90574	2.18641	2.724	2.25706	3.64012	3.83411	3.33965	3.3529	1.6902	1.39764	2.09907	2.67763	1.98463	1.56751	1.29831	1.80296	1.55064	1.77607	2.38835	1.54392	3.34628	3.73712	2.49053	2.04607
ENSG00000106483	6424	SFRP4	protein_coding	HGNC Symbol	3	secreted frizzled related protein 4 [Source:HGNC Symbol;Acc:HGNC:10778]	0	0	0	0	0	0	0	0	0	0	0	0.0359414	0	0.050565	0	0	0	0.0252825	0.0179707	0	0	0	0	0
ENSG00000106484	4232	MEST	protein_coding	HGNC Symbol	17	mesoderm specific transcript [Source:HGNC Symbol;Acc:HGNC:7028]	0.269289	0.154942	0.16385	0.292582	0.18959	0.224336	0.954187	0.0838225	0.109045	0.482822	0.35984	0.287531	0.28639	0.455085	0.0316662	0.292372	0.162019	0.370737	0.323686	0.295933	0.519005	0.206963	0.228216	0.212116
ENSG00000106511	4223	MEOX2	protein_coding	HGNC Symbol	1	mesenchyme homeobox 2 [Source:HGNC Symbol;Acc:HGNC:7014]	0	0	0	0	0	0	0	0.0838225	0.0363483	0	0	0	0	0	0.0949986	0	0.0474993	0	0	0.0181742	0.0419113	0	0	0
ENSG00000106524	57037	ANKMY2	protein_coding	HGNC Symbol	6	ankyrin repeat and MYND domain containing 2 [Source:HGNC Symbol;Acc:HGNC:25370]	18.581	18.3521	15.3814	14.2111	17.8404	19.8232	21.4973	21.5424	17.738	17.7628	17.6921	18.42	16.3393	20.3524	17.8597	19.5889	18.7243	18.3458	18.056	17.7504	21.5198	18.8318	14.7963	18.4665
ENSG00000106526	653857	ACTR3C	protein_coding	HGNC Symbol	6	actin related protein 3C [Source:HGNC Symbol;Acc:HGNC:37282]	4.30863	4.42447	3.58421	3.53189	4.41744	4.44594	4.99545	4.44259	3.61666	4.01504	5.06775	3.95355	3.84365	3.59011	2.78663	4.38558	3.5861	3.71688	4.51065	3.81585	4.71902	4.43169	3.55805	4.36655
ENSG00000106536	11281	POU6F2	protein_coding	HGNC Symbol	12	POU class 6 homeobox 2 [Source:HGNC Symbol;Acc:HGNC:21694]	9.79798	7.71269	9.13462	8.50578	12.1717	13.6845	13.6673	18.1057	6.5427	9.07196	7.97646	8.41028	8.05911	8.59605	13.4581	10.501	11.9796	8.32758	8.19337	7.80733	15.8865	12.9281	8.8202	8.75534
ENSG00000106537	27075	TSPAN13	protein_coding	HGNC Symbol	2	tetraspanin 13 [Source:HGNC Symbol;Acc:HGNC:21643]	51.6	48.6519	45.755	49.0911	42.4681	39.8911	49.1968	34.3672	43.1636	45.3344	51.5171	52.3486	42.8178	51.4246	49.146	42.4427	45.7943	47.1212	51.9329	44.249	41.782	41.1796	47.4231	50.1259
ENSG00000106538	5919	RARRES2	protein_coding	HGNC Symbol	5	retinoic acid receptor responder 2 [Source:HGNC Symbol;Acc:HGNC:9868]	0.704295	0.757497	0.655399	0.543367	0.303344	0.265125	0.308708	0.167645	0.690618	0.533645	0.35984	0.179707	0.291414	0.20226	0.379994	0.438558	0.409276	0.246837	0.269773	0.612131	0.238176	0.284234	0.599383	0.730896
ENSG00000106540		AC004837.1	processed_pseudogene	Clone-based (Ensembl) gene	1	akirin 1 (AKIRIN1) pseudogene	0	0	0	0	0	0	0	0	0	0	0	0	0	0	0	0	0	0	0	0	0	0	0	0
ENSG00000106541	10551	AGR2	protein_coding	HGNC Symbol	7	anterior gradient 2, protein disulphide isomerase family member [Source:HGNC Symbol;Acc:HGNC:328]	0	0.0688633	0	0	0.037918	0	0.0561286	0.0419113	0	0	0	0	0	0	0	0	0	0	0	0	0.04902	0.018959	0	0.0344317
ENSG00000106546	196	AHR	protein_coding	HGNC Symbol	7	aryl hydrocarbon receptor [Source:HGNC Symbol;Acc:HGNC:348]	2.79646	1.18789	3.09266	3.71997	4.68287	6.56694	6.81963	10.7712	2.48986	2.46493	2.84873	3.68399	2.60263	3.26144	3.00829	2.77753	2.89291	2.93204	3.26636	2.4774	8.79541	5.6249	3.40632	1.99218
ENSG00000106554	54927	CHCHD3	protein_coding	HGNC Symbol	6	coiled-coil-helix-coiled-coil-helix domain containing 3 [Source:HGNC Symbol;Acc:HGNC:21906]	187.425	185.346	182.365	173.334	187.353	189.503	170.743	206.12	172.037	192.341	173.053	178.898	189.389	213.89	205.165	198.789	201.977	201.639	175.976	182.189	188.431	188.428	177.849	186.385
ENSG00000106560	26157	GIMAP2	protein_coding	HGNC Symbol	3	GTPase, IMAP family member 2 [Source:HGNC Symbol;Acc:HGNC:21789]	0.0414291	0.0688633	0.245775	0.188089	0.208549	0.24473	0.308708	0.33529	0.145393	0.254117	0.35984	0.215648	0.16078	0.050565	0.189997	0.121822	0.155909	0.105673	0.287744	0.199755	0.321999	0.22664	0.216932	0.0551462
ENSG00000106565	28959	TMEM176B	protein_coding	HGNC Symbol	6	transmembrane protein 176B [Source:HGNC Symbol;Acc:HGNC:29596]	0.0207146	0	0	0.0208987	0	0	0	0	0	0	0.0299867	0	0	0	0	0.0974573	0.0487287	0	0.0149933	0	0	0	0.0104494	0.0103573
ENSG00000106571	2737	GLI3	protein_coding	HGNC Symbol	9	GLI family zinc finger 3 [Source:HGNC Symbol;Acc:HGNC:4319]	0	0	0.0409624	0	0.037918	0	0.0561286	0.167645	0	0	0	0	0.0150731	0	0.0633324	0.0487287	0.0560305	0.00753657	0	0	0.111887	0.018959	0.0204812	0
ENSG00000106588	5683	PSMA2	protein_coding	HGNC Symbol	5	proteasome 20S subunit alpha 2 [Source:HGNC Symbol;Acc:HGNC:9531]	4.28791	4.0285	4.34202	3.09301	2.50259	3.40583	4.29384	2.09556	4.14371	4.24375	3.68836	4.42079	4.01448	5.71384	4.52827	3.89829	4.21328	4.86416	4.05458	4.19373	3.1947	2.95421	3.71752	4.15821
ENSG00000106591	64983	MRPL32	protein_coding	HGNC Symbol	4	mitochondrial ribosomal protein L32 [Source:HGNC Symbol;Acc:HGNC:14035]	52.6564	51.6647	46.3695	44.7442	40.0414	46.8863	41.9	45.9347	43.7452	52.7292	45.2499	43.3453	50.7262	60.5263	67.639	54.9416	61.2903	55.6262	44.2976	48.2372	43.9174	43.4638	45.5568	52.1606
ENSG00000106603	55744	COA1	protein_coding	HGNC Symbol	19	cytochrome c oxidase assembly factor 1 homolog [Source:HGNC Symbol;Acc:HGNC:21868]	106.887	99.9035	109.452	107.775	99.0796	93.5278	89.9462	84.8703	120.695	102.028	121.476	117.402	102.301	97.0342	80.8755	85.5919	83.2337	99.6678	119.439	111.361	87.4082	96.3037	108.613	103.395
ENSG00000106605	644	BLVRA	protein_coding	HGNC Symbol	5	biliverdin reductase A [Source:HGNC Symbol;Acc:HGNC:1062]	52.47	45.4498	32.8519	34.6083	35.7377	33.6504	37.7185	47.4016	33.7131	32.6794	37.1835	40.0387	33.5327	33.3729	36.3211	33.1598	34.7405	33.4528	38.6111	33.1962	42.56	34.6941	33.7301	48.9599
ENSG00000106608	55665	URGCP	protein_coding	HGNC Symbol	13	upregulator of cell proliferation [Source:HGNC Symbol;Acc:HGNC:30890]	28.1097	26.0992	29.7592	30.0733	28.4574	28.8578	24.6685	22.5902	30.2963	30.2399	29.357	28.8969	31.6285	27.8613	19.9814	29.5783	24.7798	29.7449	29.1269	30.2681	23.6294	28.6576	29.9162	27.1044
ENSG00000106609	55069	TMEM248	protein_coding	HGNC Symbol	7	transmembrane protein 248 [Source:HGNC Symbol;Acc:HGNC:25476]	111.755	123.076	115.494	122.32	106.625	100.645	105.746	94.007	120.495	117.427	123.065	124.555	122.263	120.774	96.0753	113.879	104.977	121.519	123.81	118.961	99.8767	103.635	118.907	117.416
ENSG00000106610		STAG3L4	transcribed_unprocessed_pseudogene	HGNC Symbol	5	stromal antigen 3-like 4 (pseudogene) [Source:HGNC Symbol;Acc:HGNC:33887]	12.5116	12.1544	11.3671	10.2195	13.7453	14.4799	15.9125	12.5315	11.7587	11.5369	12.7443	10.9621	12.2896	14.0571	12.3815	15.3252	13.8533	13.1733	11.8532	11.6478	14.222	14.1126	10.7933	12.333
ENSG00000106615	6009	RHEB	protein_coding	HGNC Symbol	7	Ras homolog, mTORC1 binding [Source:HGNC Symbol;Acc:HGNC:10011]	94.7898	93.2754	95.5244	94.4623	96.8425	103.705	130.892	127.117	89.2533	109.397	108.282	98.084	97.6539	136.905	153.771	117.119	135.445	117.279	103.183	99.3252	129.004	100.274	94.9933	94.0326
ENSG00000106617	51422	PRKAG2	protein_coding	HGNC Symbol	35	protein kinase AMP-activated non-catalytic subunit gamma 2 [Source:HGNC Symbol;Acc:HGNC:9386]	1.49145	1.87653	2.23245	1.5883	1.87694	2.26376	3.2274	3.10143	2.21725	2.26164	1.82919	2.21039	2.81365	4.34859	3.95828	3.38664	3.67246	3.58112	2.01979	2.23944	3.16442	2.07035	1.91038	1.68399
ENSG00000106624	165	AEBP1	protein_coding	HGNC Symbol	9	AE binding protein 1 [Source:HGNC Symbol;Acc:HGNC:303]	86.5661	85.6316	94.9304	87.5448	103.175	94.0377	85.2314	82.6071	84.419	76.3875	87.741	85.3069	75.4059	65.4816	65.2957	77.3324	71.314	70.4438	86.5239	80.4032	83.9192	98.6062	91.2376	86.0988
ENSG00000106628	5425	POLD2	protein_coding	HGNC Symbol	18	DNA polymerase delta 2, accessory subunit [Source:HGNC Symbol;Acc:HGNC:9176]	326.068	367.799	371.857	376.888	343.518	309.319	245.928	266.598	370.298	363.209	387.728	352.405	366.398	313.907	205.07	280.896	242.983	340.153	370.066	366.754	256.263	326.418	374.372	346.933
ENSG00000106631	58498	MYL7	protein_coding	HGNC Symbol	10	myosin light chain 7 [Source:HGNC Symbol;Acc:HGNC:21719]	0.165716	0.0344317	0.122887	0	0.037918	0	0.0561286	0	0	0	0.0599734	0.107824	0.0301463	0	0	0	0	0.0150731	0.0838987	0	0.0280643	0.018959	0.0614437	0.100074
ENSG00000106633	2645	GCK	protein_coding	HGNC Symbol	12	glucokinase [Source:HGNC Symbol;Acc:HGNC:4195]	1.16002	0.550907	0.51203	0.229886	0.910031	0.305913	0.252579	0.293379	0.490702	0.15247	0.17992	0.125795	0.276341	0.859605	0.0316662	0.462922	0.247294	0.567973	0.152857	0.321586	0.272979	0.607972	0.370958	0.855461
ENSG00000106635	9275	BCL7B	protein_coding	HGNC Symbol	14	BAF chromatin remodeling complex subunit BCL7B [Source:HGNC Symbol;Acc:HGNC:1005]	65.023	72.1688	65.2532	64.807	62.3751	65.0371	57.7283	58.0471	67.0263	76.667	60.2132	57.2007	74.9989	74.0524	61.5591	72.825	67.192	74.5257	58.707	71.8466	57.8877	63.7061	65.0301	68.5959
ENSG00000106636	10652	YKT6	protein_coding	HGNC Symbol	7	YKT6 v-SNARE homolog [Source:HGNC Symbol;Acc:HGNC:16959]	93.4848	102.951	101.28	105.58	86.3013	86.6346	69.3469	73.3866	104.592	115.496	103.724	99.4678	107.286	101.357	82.0155	89.4902	85.7528	104.322	101.596	110.044	71.3668	86.4679	103.43	98.2177
ENSG00000106638	26608	TBL2	protein_coding	HGNC Symbol	22	transducin beta like 2 [Source:HGNC Symbol;Acc:HGNC:11586]	41.7605	44.9161	46.4924	47.7118	48.3075	43.093	36.8485	40.1929	50.0153	45.5377	54.7257	46.1487	47.7366	42.1712	31.0962	39.4702	35.2832	44.9539	50.4372	47.7765	38.5207	45.7002	47.1021	43.3383
ENSG00000106648	168391	GALNTL5	protein_coding	HGNC Symbol	11	polypeptide N-acetylgalactosaminyltransferase like 5 [Source:HGNC Symbol;Acc:HGNC:21725]	0	0	0	0	0	0	0	0	0	0	0	0	0.00502438	0	0	0.0243643	0.0121822	0.00251219	0	0	0	0	0	0
ENSG00000106665	7461	CLIP2	protein_coding	HGNC Symbol	8	CAP-Gly domain containing linker protein 2 [Source:HGNC Symbol;Acc:HGNC:2586]	32.2526	26.3919	46.7791	47.0639	59.8914	56.0433	43.4716	69.908	42.891	39.134	48.9682	46.3284	43.1092	33.0442	35.8461	40.4204	38.1333	38.0767	47.6483	41.0125	56.6898	57.9674	46.9215	29.3222
ENSG00000106682	7458	EIF4H	protein_coding	HGNC Symbol	5	eukaryotic translation initiation factor 4H [Source:HGNC Symbol;Acc:HGNC:12741]	386.699	385.48	406.757	425.665	351.31	332.507	326.107	333.739	423.949	412.558	442.154	444.972	409.673	371.122	323.407	349.068	336.237	390.397	443.563	418.253	329.923	341.909	416.211	386.09
ENSG00000106683	3984	LIMK1	protein_coding	HGNC Symbol	8	LIM domain kinase 1 [Source:HGNC Symbol;Acc:HGNC:6613]	41.0355	45.1399	42.1503	44.3053	44.9897	41.0128	29.0466	34.5349	43.7089	41.7514	40.572	43.525	40.396	32.842	24.383	32.2584	28.3207	36.619	42.0485	42.7301	31.7907	43.0012	43.2278	43.0877
ENSG00000106686	55064	SPATA6L	protein_coding	HGNC Symbol	13	spermatogenesis associated 6 like [Source:HGNC Symbol;Acc:HGNC:25472]	0	0.103295	0.0204812	0	0	0.0407884	0	0	0	0	0	0	0	0.0758475	0.0633324	0	0.0316662	0.0379237	0	0	0	0.0203942	0.0102406	0.0516475
ENSG00000106688	6505	SLC1A1	protein_coding	HGNC Symbol	3	solute carrier family 1 member 1 [Source:HGNC Symbol;Acc:HGNC:10939]	0	0	0	0	0	0	0	0.0838225	0	0	0	0	0.00502438	0	0	0	0	0.00251219	0	0	0.0419113	0	0	0
ENSG00000106689	9355	LHX2	protein_coding	HGNC Symbol	4	LIM homeobox 2 [Source:HGNC Symbol;Acc:HGNC:6594]	0	0	0.0409624	0	0.018959	0	0	0.167645	0	0	0	0	0.00502438	0	0.126665	0.0243643	0.0755146	0.00251219	0	0	0.0838225	0.00947949	0.0204812	0
ENSG00000106692	2218	FKTN	protein_coding	HGNC Symbol	15	fukutin [Source:HGNC Symbol;Acc:HGNC:3622]	23.6767	23.8956	22.898	22.4034	23.6798	28.3072	39.1778	31.2239	22.754	22.286	21.8603	23.8471	21.6249	25.5606	26.8213	23.4872	25.1542	23.5928	22.8537	22.52	35.2008	25.9935	22.6507	23.7862
ENSG00000106701	83856	FSD1L	protein_coding	HGNC Symbol	8	fibronectin type III and SPRY domain containing 1 like [Source:HGNC Symbol;Acc:HGNC:13753]	4.72292	5.26804	3.85047	3.92896	3.77284	5.07816	6.95995	6.78962	4.30728	4.49786	3.11861	4.40282	3.84365	4.72783	6.01658	5.55507	5.78582	4.28574	3.76072	4.40257	6.87479	4.4255	3.88972	4.99548
ENSG00000106714	79937	CNTNAP3	protein_coding	HGNC Symbol	12	contactin associated protein family member 3 [Source:HGNC Symbol;Acc:HGNC:13834]	0.248575	0.0688633	0.122887	0.208987	0.303344	0.24473	0.617415	0.251468	0.363483	0.254117	0.329853	0.395355	0.12561	0.252825	0.379994	0.341101	0.360548	0.189217	0.362604	0.3088	0.434441	0.274037	0.165937	0.158719
ENSG00000106723	10927	SPIN1	protein_coding	HGNC Symbol	6	spindlin 1 [Source:HGNC Symbol;Acc:HGNC:11243]	30.844	29.0603	27.9978	26.6877	32.7232	29.8571	40.8336	33.8643	30.2236	32.2474	26.4782	29.9571	30.8447	34.4095	36.8911	33.0624	34.9768	32.6271	28.2177	31.2355	37.3489	31.2902	27.3428	29.9521
ENSG00000106733	54981	NMRK1	protein_coding	HGNC Symbol	7	nicotinamide riboside kinase 1 [Source:HGNC Symbol;Acc:HGNC:26057]	1.2843	1.25676	1.47465	1.40021	1.40296	1.22365	1.71192	1.76027	1.19949	0.431998	1.31941	1.68924	0.954632	1.4411	1.01332	1.46186	1.23759	1.19787	1.50433	0.815746	1.7361	1.31331	1.43743	1.27053
ENSG00000106771	23731	TMEM245	protein_coding	HGNC Symbol	5	transmembrane protein 245 [Source:HGNC Symbol;Acc:HGNC:1363]	78.0317	77.1269	72.9951	74.1905	68.6126	69.4219	90.732	81.2659	70.3703	68.1287	74.4269	78.2444	68.4321	70.8415	76.9489	68.415	72.682	69.6368	76.3357	69.2495	85.9989	69.0172	73.5928	77.5793
ENSG00000106772	158471	PRUNE2	protein_coding	HGNC Symbol	15	prune homolog 2 with BCH domain [Source:HGNC Symbol;Acc:HGNC:25209]	0	0	0	0.0208987	0	0	0.0561286	0.0838225	0	0	0.0299867	0	0.0100488	0	0.0633324	0.146186	0.104759	0.00502438	0.0149933	0	0.0699756	0	0.0104494	0
ENSG00000106780	1955	MEGF9	protein_coding	HGNC Symbol	1	multiple EGF like domains 9 [Source:HGNC Symbol;Acc:HGNC:3234]	19.2024	18.8169	18.8427	18.8298	18.5798	18.8442	23.4337	19.9498	15.9933	14.2305	16.7626	18.995	16.9925	17.1668	17.8597	17.9809	17.9203	17.0796	17.8788	15.1119	21.6917	18.712	18.8362	19.0096
ENSG00000106785	9830	TRIM14	protein_coding	HGNC Symbol	6	tripartite motif containing 14 [Source:HGNC Symbol;Acc:HGNC:16283]	39.8548	38.2708	41.9455	41.2332	47.7577	49.1296	49.6177	49.9163	38.711	45.0549	36.074	42.2131	42.9735	48.062	45.9793	45.5369	45.7581	45.5178	39.1436	41.8829	49.767	48.4437	41.5894	39.0628
ENSG00000106789	7464	CORO2A	protein_coding	HGNC Symbol	2	coronin 2A [Source:HGNC Symbol;Acc:HGNC:2255]	30.5954	28.6988	25.2124	23.8037	15.736	15.2141	19.3644	17.8123	22.7904	16.8988	24.5291	24.1526	19.5549	17.6472	15.2314	20.0518	17.6416	18.601	24.3409	19.8446	18.5883	15.475	24.508	29.6471
ENSG00000106799	7046	TGFBR1	protein_coding	HGNC Symbol	10	transforming growth factor beta receptor 1 [Source:HGNC Symbol;Acc:HGNC:11772]	73.226	72.4959	105.724	106.897	99.3261	101.706	127.244	114.879	108.954	105.713	99.4658	112.982	99.7792	104.467	126.316	109.956	118.136	102.123	106.224	107.333	121.061	100.516	106.311	72.8609
ENSG00000106803	10952	SEC61B	protein_coding	HGNC Symbol	3	SEC61 translocon subunit beta [Source:HGNC Symbol;Acc:HGNC:16993]	63.2415	63.492	65.2532	70.7631	51.3599	43.6028	35.5856	37.8459	76.495	74.0242	76.8858	77.5974	72.1451	62.0432	50.7926	52.3102	51.5514	67.0942	77.2416	75.2596	36.7157	47.4814	68.0081	63.3668
ENSG00000106804	727	C5	protein_coding	HGNC Symbol	5	complement C5 [Source:HGNC Symbol;Acc:HGNC:1331]	1.07716	0.774712	1.12647	1.27482	1.83902	2.95716	3.25546	2.5985	0.945056	1.19435	1.70924	1.6533	0.904389	1.64336	1.51998	1.19385	1.35691	1.27388	1.68127	1.0697	2.92698	2.39809	1.20064	0.925935
ENSG00000106809	4969	OGN	protein_coding	HGNC Symbol	4	osteoglycin [Source:HGNC Symbol;Acc:HGNC:8126]	0.0207146	0.258237	0.266256	0.104494	0.227508	0.183548	0	0.586758	0.0908708	0.076235	0.149933	0.107824	0.165805	0.227542	0.221663	0.414194	0.317928	0.196673	0.128879	0.0835529	0.293379	0.205528	0.185375	0.139476
ENSG00000106819	54829	ASPN	protein_coding	HGNC Symbol	4	asporin [Source:HGNC Symbol;Acc:HGNC:14872]	0.0414291	0	0.0614437	0.0417975	0.0758359	0.0611826	0.140322	0.125734	0.0726966	0	0.0599734	0.107824	0.065317	0.050565	0	0.17055	0.0852751	0.057941	0.0838987	0.0363483	0.133028	0.0685093	0.0516206	0.0207146
ENSG00000106823	1842	ECM2	protein_coding	HGNC Symbol	4	extracellular matrix protein 2 [Source:HGNC Symbol;Acc:HGNC:3154]	0.186431	0.137727	0.245775	0.208987	0.246467	0.183548	0.168386	0.209556	0.236264	0.254117	0.329853	0.161736	0.216048	0.353955	0.348328	0.462922	0.405625	0.285002	0.245795	0.24519	0.188971	0.215007	0.227381	0.162079
ENSG00000106829	7091	TLE4	protein_coding	HGNC Symbol	28	TLE family member 4, transcriptional corepressor [Source:HGNC Symbol;Acc:HGNC:11840]	19.9481	20.2286	20.768	21.2122	24.5898	22.0257	30.0288	25.8592	20.9548	19.7703	16.7925	22.4454	19.7508	21.3131	23.0213	21.8792	22.4502	20.532	19.619	20.3625	27.944	23.3078	20.9901	20.0884
ENSG00000106852	26468	LHX6	protein_coding	HGNC Symbol	12	LIM homeobox 6 [Source:HGNC Symbol;Acc:HGNC:21735]	27.0325	27.7175	32.7904	33.3962	29.9173	27.0631	25.1456	28.0386	31.6776	34.382	28.1875	32.1316	33.1659	35.2438	28.7846	32.9162	30.8504	34.2049	30.1595	33.0298	26.5921	28.4902	33.0933	27.375
ENSG00000106853	22949	PTGR1	protein_coding	HGNC Symbol	9	prostaglandin reductase 1 [Source:HGNC Symbol;Acc:HGNC:18429]	0.0207146	0.0172158	0	0	0	0	0.0561286	0	0	0	0	0	0.0100488	0	0	0	0	0.00502438	0	0	0.0280643	0	0	0.0189652
ENSG00000106868	64420	SUSD1	protein_coding	HGNC Symbol	10	sushi domain containing 1 [Source:HGNC Symbol;Acc:HGNC:25413]	81.7811	81.7924	82.4779	87.2522	97.3544	99.6869	105.746	111.107	77.0766	74.0496	82.8232	88.0384	80.2193	88.1853	100.224	80.6946	90.4591	84.2023	85.4308	75.5631	108.427	98.5206	84.865	81.7867
ENSG00000106927	259	AMBP	protein_coding	HGNC Symbol	4	alpha-1-microglobulin/bikunin precursor [Source:HGNC Symbol;Acc:HGNC:453]	0	0	0	0	0	0	0	0	0	0	0	0.0179707	0	0	0	0	0	0	0.00898534	0	0	0	0	0
ENSG00000106948	80709	AKNA	protein_coding	HGNC Symbol	9	AT-hook transcription factor [Source:HGNC Symbol;Acc:HGNC:24108]	15.4738	10.1918	8.21297	7.66983	18.6177	17.1719	16.9228	29.1702	9.19612	5.28563	11.0051	10.1355	5.98404	5.10706	7.50489	6.65146	7.07818	5.54555	10.5703	7.24087	23.0465	17.8948	7.9414	12.8328
ENSG00000106952	944	TNFSF8	protein_coding	HGNC Symbol	3	TNF superfamily member 8 [Source:HGNC Symbol;Acc:HGNC:11938]	0	0	0	0	0	0	0	0	0	0	0	0	0	0	0	0	0	0	0	0	0	0	0	0
ENSG00000106976	1759	DNM1	protein_coding	HGNC Symbol	29	dynamin 1 [Source:HGNC Symbol;Acc:HGNC:2972]	100.735	97.39	93.9064	86.2909	104.331	101.808	91.7423	99.4973	85.6003	79.9197	89.8401	96.6284	82.3999	69.5268	66.594	83.2773	74.9356	75.9633	93.2342	82.76	95.6198	103.07	90.0986	99.0624
ENSG00000106991	2022	ENG	protein_coding	HGNC Symbol	5	endoglin [Source:HGNC Symbol;Acc:HGNC:3349]	2.58932	2.16919	1.57705	1.6719	1.76319	1.10129	1.1787	1.29925	1.98098	1.93129	1.25944	1.85098	1.26112	1.11243	0.886654	1.04767	0.96716	1.18677	1.55521	1.95613	1.23898	1.43224	1.62448	2.37926
ENSG00000106992	203	AK1	protein_coding	HGNC Symbol	6	adenylate kinase 1 [Source:HGNC Symbol;Acc:HGNC:361]	3.85291	4.4589	3.0517	3.38559	3.03344	1.71311	1.62773	1.8441	2.85334	3.50681	3.89827	3.71993	3.43668	2.32599	2.21663	3.26482	2.74073	2.88133	3.8091	3.18008	1.73591	2.37328	3.21865	4.1559
ENSG00000106993	55664	CDC37L1	protein_coding	HGNC Symbol	3	cell division cycle 37 like 1 [Source:HGNC Symbol;Acc:HGNC:17179]	2.46503	2.90948	2.9493	3.302	3.0524	3.75253	3.84481	3.52055	2.63525	3.73551	3.89827	3.41443	3.10004	3.36257	4.74993	3.58156	4.16574	3.23131	3.65635	3.18538	3.68268	3.40247	3.12565	2.68725
ENSG00000107014	6013	RLN2	protein_coding	HGNC Symbol	2	relaxin 2 [Source:HGNC Symbol;Acc:HGNC:10027]	0	0	0	0	0.018959	0	0	0	0	0	0	0	0.00502438	0	0	0	0	0.00251219	0	0	0	0.00947949	0	0
ENSG00000107014	6019	RLN2	protein_coding	HGNC Symbol	2	relaxin 2 [Source:HGNC Symbol;Acc:HGNC:10027]	0	0	0	0	0.018959	0	0	0	0	0	0	0	0.00502438	0	0	0	0	0.00251219	0	0	0	0.00947949	0	0
ENSG00000107018	6013	RLN1	protein_coding	HGNC Symbol	2	relaxin 1 [Source:HGNC Symbol;Acc:HGNC:10026]	0	0	0	0	0	0	0	0	0	0	0	0	0	0	0	0	0	0	0	0	0	0	0	0
ENSG00000107020	55848	PLGRKT	protein_coding	HGNC Symbol	4	plasminogen receptor with a C-terminal lysine [Source:HGNC Symbol;Acc:HGNC:23633]	0	0	0.0409624	0	0	0	0.0561286	0	0	0	0	0	0	0	0	0	0	0	0	0	0.0280643	0	0.0204812	0
ENSG00000107021	54662	TBC1D13	protein_coding	HGNC Symbol	4	TBC1 domain family member 13 [Source:HGNC Symbol;Acc:HGNC:25571]	62.2887	67.3656	65.1303	66.7087	56.7632	53.1677	44.5661	35.2893	69.2617	67.4934	61.1128	69.906	66.0907	54.054	30.1146	47.5592	38.8369	60.0723	65.5094	68.3775	39.9277	54.9654	65.9195	64.8271
ENSG00000107036	57589	RIC1	protein_coding	HGNC Symbol	7	RIC1 homolog, RAB6A GEF complex partner 1 [Source:HGNC Symbol;Acc:HGNC:17686]	13.8788	12.8258	13.4357	13.7932	12.93	12.0938	17.6525	14.2498	14.3394	12.1722	10.8252	12.9928	11.8224	12.9194	11.6215	13.7171	12.6693	12.3709	11.909	13.2558	15.9511	12.5119	13.6144	13.3523
ENSG00000107077	23081	KDM4C	protein_coding	HGNC Symbol	15	lysine demethylase 4C [Source:HGNC Symbol;Acc:HGNC:17071]	4.45363	4.08015	3.7071	3.65728	4.36057	3.95648	5.27609	6.66389	3.76205	3.81175	4.82785	4.43876	4.18029	4.60141	5.98491	4.75104	5.36798	4.39085	4.63331	3.7869	5.96999	4.15852	3.68219	4.26689
ENSG00000107099	81704	DOCK8	protein_coding	HGNC Symbol	17	dedicator of cytokinesis 8 [Source:HGNC Symbol;Acc:HGNC:19191]	82.8375	81.4998	86.0416	90.2407	99.0986	102.44	120.059	125.566	87.1633	78.522	83.6029	89.8714	84.3041	81.536	103.358	91.5368	97.4476	82.9201	86.7371	82.8426	122.813	100.769	88.1412	82.1686
ENSG00000107104	23189	KANK1	protein_coding	HGNC Symbol	11	KN motif and ankyrin repeat domains 1 [Source:HGNC Symbol;Acc:HGNC:19309]	0.517864	0.20659	0.450587	0.313481	0.568769	0.24473	0.701608	0.502935	0.43618	0.177882	0.4498	0.233619	0.251219	0.176977	0.601658	0.243643	0.422651	0.214098	0.34171	0.307031	0.602272	0.40675	0.382034	0.362227
ENSG00000107105	1993	ELAVL2	protein_coding	HGNC Symbol	8	ELAV like RNA binding protein 2 [Source:HGNC Symbol;Acc:HGNC:3313]	5.82079	4.73435	3.87095	4.43053	3.24199	4.71106	6.3706	5.69993	3.43492	4.37081	3.77832	4.6005	3.99941	5.25876	7.0299	4.33685	5.68337	4.62908	4.18941	3.90286	6.03527	3.97652	4.15074	5.27757
ENSG00000107130	23413	NCS1	protein_coding	HGNC Symbol	3	neuronal calcium sensor 1 [Source:HGNC Symbol;Acc:HGNC:3953]	34.8212	39.8891	40.4299	44.2844	40.2499	35.6083	34.1262	33.1099	44.563	39.2864	48.5784	44.5673	37.8838	32.6397	22.9263	35.1577	29.042	35.2618	46.5729	41.9247	33.6181	37.9291	42.3572	37.3551
ENSG00000107140	7016	TESK1	protein_coding	HGNC Symbol	6	testis associated actin remodelling kinase 1 [Source:HGNC Symbol;Acc:HGNC:11731]	9.69441	9.96797	7.92623	8.67297	9.59325	9.83001	7.77382	7.75358	6.88801	8.63996	6.50711	6.9906	8.43594	8.87415	4.74993	7.43112	6.09052	8.65504	6.74885	7.76399	7.7637	9.71163	8.2996	9.83119
ENSG00000107147	57582	KCNT1	protein_coding	HGNC Symbol	27	potassium sodium-activated channel subfamily T member 1 [Source:HGNC Symbol;Acc:HGNC:18865]	0.414291	0.258237	0.67588	0.271683	0.587728	0.754586	0.729672	0.33529	0.363483	0.60988	0.149933	0.323472	0.311512	0.379237	0.633324	0.292372	0.462848	0.345374	0.236703	0.486682	0.532481	0.671157	0.473782	0.336264
ENSG00000107159	768	CA9	protein_coding	HGNC Symbol	4	carbonic anhydrase 9 [Source:HGNC Symbol;Acc:HGNC:1383]	0.124287	0.223806	0.16385	0.0835949	0	0	0.112257	0.0838225	0.109045	0	0.119947	0.0539121	0.0602926	0	0.189997	0.0974573	0.143727	0.0301463	0.0869294	0.0545225	0.0980399	0	0.123722	0.174047
ENSG00000107164	8939	FUBP3	protein_coding	HGNC Symbol	7	far upstream element binding protein 3 [Source:HGNC Symbol;Acc:HGNC:4005]	109.766	109.889	107.342	110.136	103.099	105.683	119.301	113.16	98.9946	121.239	92.4489	104.14	116.631	125.426	143.955	128.619	136.287	121.029	98.2945	110.117	116.231	104.391	108.739	109.828
ENSG00000107165	7306	TYRP1	protein_coding	HGNC Symbol	7	tyrosinase related protein 1 [Source:HGNC Symbol;Acc:HGNC:12450]	0	0	0	0.0417975	0.0758359	0	0	0	0	0	0	0	0	0	0	0	0	0	0	0	0	0.037918	0.0208987	0
ENSG00000107175	10488	CREB3	protein_coding	HGNC Symbol	2	cAMP responsive element binding protein 3 [Source:HGNC Symbol;Acc:HGNC:2347]	16.0538	17.6807	15.6067	15.2352	14.3899	11.7063	9.87864	10.7712	18.0833	16.4159	17.7221	17.2698	16.7211	14.8914	9.3732	11.8167	10.5949	15.8063	17.496	17.2496	10.3249	13.0481	15.4209	16.8672
ENSG00000107185	9827	RGP1	protein_coding	HGNC Symbol	2	RGP1 homolog, RAB6A GEF complex partner 1 [Source:HGNC Symbol;Acc:HGNC:21965]	30.844	31.1434	27.5472	30.951	31.8321	32.1821	32.3862	31.1401	29.5512	29.9095	31.8159	31.7542	31.116	29.0243	24.288	25.7775	25.0327	30.0701	31.785	29.7304	31.7631	32.0071	29.2491	30.9937
ENSG00000107186	8777	MPDZ	protein_coding	HGNC Symbol	19	multiple PDZ domain crumbs cell polarity complex component [Source:HGNC Symbol;Acc:HGNC:7208]	16.0952	12.5503	15.3814	14.1066	16.8166	17.3351	18.9154	17.016	12.5947	14.0018	12.2346	12.867	12.5459	14.588	17.6381	15.5201	16.5791	13.5669	12.5508	13.2983	17.9657	17.0758	14.744	14.3228
ENSG00000107187	8022	LHX3	protein_coding	HGNC Symbol	4	LIM homeobox 3 [Source:HGNC Symbol;Acc:HGNC:6595]	0	0.0688633	0.0204812	0	0	0.0407884	0.0280643	0.0419113	0.0545225	0	0.0599734	0.0718827	0.0200975	0	0.0633324	0	0.0316662	0.0100488	0.0659281	0.0272612	0.0349878	0.0203942	0.0102406	0.0344317
ENSG00000107201	23586	DDX58	protein_coding	HGNC Symbol	2	DExD/H-box helicase 58 [Source:HGNC Symbol;Acc:HGNC:19102]	9.92227	9.26212	8.88885	6.87568	9.40366	10.1767	11.5625	11.5675	8.25107	6.58162	7.94647	8.57202	9.17954	10.29	11.4315	10.501	10.9663	9.73476	8.25924	7.41634	11.565	9.79018	7.88227	9.59219
ENSG00000107223	8721	EDF1	protein_coding	HGNC Symbol	3	endothelial differentiation related factor 1 [Source:HGNC Symbol;Acc:HGNC:3164]	284.183	298.764	287.208	280.461	314.928	305.118	206.132	282.398	289.442	288.651	290.121	265.535	316.903	299.42	316.662	305.797	311.229	308.162	277.828	289.046	244.265	310.023	283.835	291.473
ENSG00000107242	8395	PIP5K1B	protein_coding	HGNC Symbol	8	phosphatidylinositol-4-phosphate 5-kinase type 1 beta [Source:HGNC Symbol;Acc:HGNC:8995]	11.4551	10.1573	10.2816	8.42219	12.4181	13.3174	15.1828	15.7586	9.19612	9.65643	11.245	10.9801	9.86788	11.6552	13.9015	11.4512	12.6763	10.7616	11.1125	9.42628	15.4707	12.8678	9.35188	10.8062
ENSG00000107249	169792	GLIS3	protein_coding	HGNC Symbol	19	GLIS family zinc finger 3 [Source:HGNC Symbol;Acc:HGNC:28510]	0	0.137727	0.0819249	0	0	0.0611826	0.112257	0	0	0	0	0.0718827	0.0301463	0.050565	0.126665	0.0487287	0.0876967	0.0403556	0.0359414	0	0.0561286	0.0305913	0.0409624	0.0688633
ENSG00000107262	573	BAG1	protein_coding	HGNC Symbol	11	BAG cochaperone 1 [Source:HGNC Symbol;Acc:HGNC:937]	42.4648	50.1325	49.4621	46.3325	29.5571	33.8136	27.3066	26.4041	50.0698	53.3391	39.9123	43.4531	49.4098	54.9641	42.971	45.1227	44.0469	52.1869	41.6827	51.7044	26.8553	31.6853	47.8973	46.2987
ENSG00000107263	2889	RAPGEF1	protein_coding	HGNC Symbol	7	Rap guanine nucleotide exchange factor 1 [Source:HGNC Symbol;Acc:HGNC:4568]	109.104	116.775	111.336	113.25	117.64	111.414	105.045	106.622	115.024	115.394	97.4267	117.456	111.767	96.9331	71.9773	98.237	85.1071	104.35	107.442	115.209	105.834	114.527	112.293	112.939
ENSG00000107281	56654	NPDC1	protein_coding	HGNC Symbol	6	neural proliferation, differentiation and control 1 [Source:HGNC Symbol;Acc:HGNC:7899]	15.8881	16.2173	19.0475	19.6866	21.4995	18.6403	12.2922	13.5792	17.8288	15.3741	19.6413	18.8872	14.5908	12.262	7.56822	10.9883	9.27827	13.4264	19.2642	16.6015	12.9357	20.0699	19.3671	16.0527
ENSG00000107282	320	APBA1	protein_coding	HGNC Symbol	3	amyloid beta precursor protein binding family A member 1 [Source:HGNC Symbol;Acc:HGNC:578]	0	0.0172158	0	0	0	0	0	0.0419113	0	0	0	0	0.0150731	0	0	0	0	0.00753657	0	0	0.0209556	0	0	0.00860792
ENSG00000107290	23064	SETX	protein_coding	HGNC Symbol	5	senataxin [Source:HGNC Symbol;Acc:HGNC:445]	93.0705	85.6143	96.9786	93.1038	81.9218	90.9174	118.74	90.4026	90.9253	92.5747	68.4596	91.2012	93.0465	105.58	115.993	103.11	109.552	99.3131	79.8304	91.75	104.571	86.4196	95.0412	89.3424
ENSG00000107295	6456	SH3GL2	protein_coding	HGNC Symbol	2	SH3 domain containing GRB2 like 2, endophilin A1 [Source:HGNC Symbol;Acc:HGNC:10831]	0	0	0	0	0	0	0	0	0	0	0	0	0.0100488	0	0	0	0	0.00502438	0	0	0	0	0	0
ENSG00000107317	5730	PTGDS	protein_coding	HGNC Symbol	10	prostaglandin D2 synthase [Source:HGNC Symbol;Acc:HGNC:9592]	2.85861	2.15198	1.47465	1.06584	2.10445	1.0401	1.5716	2.84997	1.01775	0.863996	2.90871	1.67127	0.773755	0.935452	1.26665	0.925844	1.09625	0.854603	2.28999	0.940875	2.21078	1.57228	1.27024	2.50529
ENSG00000107331	20	ABCA2	protein_coding	HGNC Symbol	24	ATP binding cassette subfamily A member 2 [Source:HGNC Symbol;Acc:HGNC:32]	67.7987	60.858	47.9465	42.1527	46.696	41.1147	36.8765	41.9951	45.3082	34.1787	44.4702	46.9215	34.8943	22.7542	28.1829	30.5772	29.3801	28.8243	45.6959	39.7434	39.4358	43.9053	45.0496	64.3284
ENSG00000107338	6461	SHB	protein_coding	HGNC Symbol	1	SH2 domain containing adaptor protein B [Source:HGNC Symbol;Acc:HGNC:10838]	3.4179	3.83913	3.29748	3.17661	2.38883	3.20189	1.79612	3.3529	4.03466	3.43057	4.01821	3.71993	3.30604	3.56483	2.65996	1.92478	2.29237	3.43544	3.86907	3.73262	2.57451	2.79536	3.23704	3.62852
ENSG00000107341	54926	UBE2R2	protein_coding	HGNC Symbol	1	ubiquitin conjugating enzyme E2 R2 [Source:HGNC Symbol;Acc:HGNC:19907]	77.5139	73.3394	68.5097	73.3754	79.3054	80.19	99.8529	101.677	77.6764	75.6251	81.7137	82.0182	75.004	83.0277	77.6139	81.8398	79.7268	79.0158	81.866	76.6507	100.765	79.7477	70.9426	75.4267
ENSG00000107362	51104	ABHD17B	protein_coding	HGNC Symbol	2	abhydrolase domain containing 17B [Source:HGNC Symbol;Acc:HGNC:24278]	15.7638	17.8012	18.3921	17.6176	12.3802	12.6444	15.1828	11.3999	17.0655	16.4668	18.9816	17.8629	16.2941	17.9253	15.8014	14.448	15.1247	17.1097	18.4222	16.7661	13.2913	12.5123	18.0049	16.7825
ENSG00000107371	51010	EXOSC3	protein_coding	HGNC Symbol	8	exosome component 3 [Source:HGNC Symbol;Acc:HGNC:17944]	27.2189	29.112	29.3905	28.2969	24.0969	23.9632	22.3953	18.5248	24.9531	32.8827	26.3883	25.8778	29.1716	29.7828	28.1513	25.6313	26.8913	29.4772	26.133	28.9179	20.4601	24.03	28.8437	28.1654
ENSG00000107372	7763	ZFAND5	protein_coding	HGNC Symbol	8	zinc finger AN1-type containing 5 [Source:HGNC Symbol;Acc:HGNC:13008]	47.3742	52.6632	50.5886	47.5446	46.7339	47.7632	52.9293	47.9465	50.8695	51.8144	47.4389	48.8264	50.2338	55.5709	63.6174	49.9712	56.7943	52.9023	48.1326	51.3419	50.4379	47.2486	49.0666	50.0187
ENSG00000107404	1855	DVL1	protein_coding	HGNC Symbol	8	dishevelled segment polarity protein 1 [Source:HGNC Symbol;Acc:HGNC:3084]	127.332	150.811	155.637	165.622	164.678	137.029	81.8356	90.2349	155.898	148.023	163.937	158.466	146.627	105.479	59.3425	98.9435	79.143	126.053	161.201	151.96	86.0353	150.853	160.63	139.072
ENSG00000107438	9124	PDLIM1	protein_coding	HGNC Symbol	5	PDZ and LIM domain 1 [Source:HGNC Symbol;Acc:HGNC:2067]	114.261	108.236	112.667	113.313	124.598	117.817	110.461	108.592	115.497	111.405	122.196	108.705	111.637	119.131	109.09	111.564	110.327	115.384	115.45	113.451	109.527	121.208	112.99	111.249
ENSG00000107443	54619	CCNJ	protein_coding	HGNC Symbol	3	cyclin J [Source:HGNC Symbol;Acc:HGNC:23434]	25.9346	28.9915	28.6737	26.4369	23.3385	27.3282	27.475	23.5122	24.7714	26.7077	23.9594	28.6273	28.3978	30.8952	37.6828	31.2594	34.4711	29.6465	26.2933	25.7395	25.4936	25.3334	27.5553	27.463
ENSG00000107447	1791	DNTT	protein_coding	HGNC Symbol	2	DNA nucleotidylexotransferase [Source:HGNC Symbol;Acc:HGNC:2983]	0	0.0172158	0	0	0	0	0	0	0	0	0	0	0	0	0	0	0	0	0	0	0	0	0	0.00860792
ENSG00000107485	2625	GATA3	protein_coding	HGNC Symbol	5	GATA binding protein 3 [Source:HGNC Symbol;Acc:HGNC:4172]	0.165716	0.309885	0.102406	0.125392	0.246467	0.367096	0.168386	0.209556	0.127219	0.406587	0.119947	0.0718827	0.16078	0.20226	0.379994	0.0487287	0.214362	0.18152	0.0959147	0.266903	0.188971	0.306781	0.113899	0.237801
ENSG00000107518	26033	ATRNL1	protein_coding	HGNC Symbol	11	attractin like 1 [Source:HGNC Symbol;Acc:HGNC:29063]	0	0	0	0	0	0	0	0	0	0	0	0	0.0200975	0.10113	0	0	0	0.0606137	0	0	0	0	0	0
ENSG00000107521	3257	HPS1	protein_coding	HGNC Symbol	15	HPS1 biogenesis of lysosomal organelles complex 3 subunit 1 [Source:HGNC Symbol;Acc:HGNC:5163]	78.156	83.1869	78.4431	77.3671	74.6036	64.874	53.2942	55.6162	78.0762	69.2976	77.2757	79.4664	70.3313	58.2256	31.3812	54.5761	42.9786	64.2784	78.371	73.6869	54.4552	69.7388	77.9051	80.6715
ENSG00000107537	5264	PHYH	protein_coding	HGNC Symbol	7	phytanoyl-CoA 2-hydroxylase [Source:HGNC Symbol;Acc:HGNC:8940]	11.3309	10.3811	8.17201	8.1505	13.0817	11.8082	10.9732	13.5373	8.85082	7.95385	10.4054	9.45258	7.77272	7.30664	8.83487	8.30823	8.57155	7.53968	9.92898	8.40233	12.2552	12.445	8.16126	10.856
ENSG00000107551	83937	RASSF4	protein_coding	HGNC Symbol	12	Ras association domain family member 4 [Source:HGNC Symbol;Acc:HGNC:20793]	1.2843	0.998518	0.737324	0.459772	0.682523	0.550644	0.813865	0.502935	0.799663	0.45741	0.71968	0.862593	0.628048	0.758475	0.633324	0.633472	0.633398	0.693261	0.791137	0.628536	0.6584	0.616584	0.598548	1.14141
ENSG00000107554	23268	DNMBP	protein_coding	HGNC Symbol	4	dynamin binding protein [Source:HGNC Symbol;Acc:HGNC:30373]	13.2573	12.7225	12.4935	11.557	13.7263	14.3371	16.1089	16.5549	11.8314	11.0541	11.4549	13.6757	12.1037	13.6778	14.8198	13.4978	14.1588	12.8908	12.5653	11.4427	16.3319	14.0317	12.0253	12.9899
ENSG00000107560	22841	RAB11FIP2	protein_coding	HGNC Symbol	4	RAB11 family interacting protein 2 [Source:HGNC Symbol;Acc:HGNC:29152]	7.22938	5.35412	6.08292	5.62176	8.03861	8.30044	11.3661	12.1124	5.76121	7.11527	5.78743	5.517	5.97399	8.39379	8.80321	7.33366	8.06843	7.18389	5.65221	6.43824	11.7392	8.16953	5.85234	6.29175
ENSG00000107562	6387	CXCL12	protein_coding	HGNC Symbol	8	C-X-C motif chemokine ligand 12 [Source:HGNC Symbol;Acc:HGNC:10672]	0	0.0344317	0	0.0417975	0	0	0	0	0	0	0	0	0	0	0	0	0	0	0	0	0	0	0.0208987	0.0172158
ENSG00000107566	10613	ERLIN1	protein_coding	HGNC Symbol	3	ER lipid raft associated 1 [Source:HGNC Symbol;Acc:HGNC:16947]	30.9061	34.6383	34.8795	33.6052	35.6239	33.4465	38.3359	40.7797	35.276	34.0008	33.6151	34.36	33.1207	30.971	32.7429	30.5772	31.66	32.0459	33.9875	34.6384	39.5578	34.5352	34.2423	32.7722
ENSG00000107581	8661	EIF3A	protein_coding	HGNC Symbol	3	eukaryotic translation initiation factor 3 subunit A [Source:HGNC Symbol;Acc:HGNC:3271]	465.974	462.503	460.602	462.489	536.008	586.803	727.54	770.664	428.383	516.543	342.178	432.554	488.239	586.807	927.408	643.218	785.313	537.523	387.366	472.463	749.102	561.405	461.545	464.239
ENSG00000107593	9033	PKD2L1	protein_coding	HGNC Symbol	4	polycystin 2 like 1, transient receptor potential cation channel [Source:HGNC Symbol;Acc:HGNC:9011]	0.331433	0.292669	0.184331	0.125392	0.341262	0.203942	0.084193	0.293379	0.199916	0.0254117	0.119947	0.377384	0.221073	0.20226	0.0316662	0.0487287	0.0401974	0.211666	0.248666	0.112664	0.188786	0.272602	0.154862	0.312051
ENSG00000107611	8029	CUBN	protein_coding	HGNC Symbol	7	cubilin [Source:HGNC Symbol;Acc:HGNC:2548]	1.53288	0.82636	1.22887	1.00314	1.1565	1.12168	1.20677	1.59263	1.14497	0.889408	0.71968	1.00636	0.803901	0.581497	0.696657	0.536015	0.616336	0.692699	0.863019	1.01719	1.3997	1.13909	1.11601	1.17962
ENSG00000107614	1787	TRDMT1	protein_coding	HGNC Symbol	12	tRNA aspartic acid methyltransferase 1 [Source:HGNC Symbol;Acc:HGNC:2977]	9.8187	8.71121	9.40088	9.04915	10.0103	10.034	11.8993	9.89106	9.75952	10.3425	9.86562	12.0224	9.94827	11.099	11.6215	12.1091	11.8653	10.5236	10.944	10.051	10.8952	10.0221	9.22501	9.26496
ENSG00000107625	79009	DDX50	protein_coding	HGNC Symbol	6	DExD-box helicase 50 [Source:HGNC Symbol;Acc:HGNC:17906]	67.2394	63.0272	68.8579	64.4517	79.2865	81.0262	89.3568	102.305	63.9003	70.6444	72.8376	75.9262	66.759	73.8501	87.0821	71.7773	79.4297	70.3045	74.3819	67.2724	95.8311	80.1563	66.6548	65.1333
ENSG00000107643	5599	MAPK8	protein_coding	HGNC Symbol	16	mitogen-activated protein kinase 8 [Source:HGNC Symbol;Acc:HGNC:6881]	39.7098	34.1562	40.4709	39.3732	45.5584	50.7204	46.6148	48.3656	38.9109	37.2281	42.6411	41.4943	38.8937	41.6403	53.0726	42.3208	47.6967	40.267	42.0677	38.0695	47.4902	48.1394	39.922	36.933
ENSG00000107651	11196	SEC23IP	protein_coding	HGNC Symbol	8	SEC23 interacting protein [Source:HGNC Symbol;Acc:HGNC:17018]	49.2178	44.7267	50.179	51.7244	40.3068	42.8482	51.4419	45.4318	49.0339	51.8144	39.7923	46.9215	51.5502	53.1185	54.1175	54.0157	54.0666	52.3343	43.3569	50.4241	48.4369	41.5775	50.9517	46.9723
ENSG00000107669	11101	ATE1	protein_coding	HGNC Symbol	9	arginyltransferase 1 [Source:HGNC Symbol;Acc:HGNC:782]	12.9466	11.5863	12.2273	11.9123	12.1148	13.9496	15.3512	15.2138	12.9945	12.6042	14.9334	12.2201	11.7771	12.6918	11.7798	12.2065	11.9932	12.2345	13.5767	12.7994	15.2825	13.0322	12.0698	12.2664
ENSG00000107672	54780	NSMCE4A	protein_coding	HGNC Symbol	11	NSE4 homolog A, SMC5-SMC6 complex component [Source:HGNC Symbol;Acc:HGNC:25935]	19.5131	18.0594	19.8463	18.8089	20.6463	23.0862	18.2699	16.2197	19.9734	19.1858	20.8108	20.6483	20.0825	22.3497	19.4114	19.3696	19.3905	21.2161	20.7295	19.5796	17.2448	21.8663	19.3276	18.7863
ENSG00000107679	59338	PLEKHA1	protein_coding	HGNC Symbol	8	pleckstrin homology domain containing A1 [Source:HGNC Symbol;Acc:HGNC:14335]	6.2558	6.74861	7.37324	7.43995	7.01482	7.83138	9.2051	6.37051	5.88843	5.76845	6.89694	6.61321	6.41111	6.72514	6.80823	7.2362	7.02222	6.56813	6.75507	5.82844	7.78781	7.4231	7.40659	6.5022
ENSG00000107719	27143	PALD1	protein_coding	HGNC Symbol	1	phosphatase domain containing paladin 1 [Source:HGNC Symbol;Acc:HGNC:23530]	26.6182	26.1336	41.0239	42.8215	34.6001	30.5097	23.9669	23.9313	43.9269	39.7184	41.2917	41.5842	34.3015	25.7123	17.9547	26.3866	22.1707	30.0069	41.4379	41.8227	23.9491	32.5549	41.9227	26.3759
ENSG00000107731	219699	UNC5B	protein_coding	HGNC Symbol	2	unc-5 netrin receptor B [Source:HGNC Symbol;Acc:HGNC:12568]	73.806	67.245	40.7167	36.2175	51.284	49.9862	42.4894	47.5274	39.0926	28.6898	41.3216	39.6254	36.688	23.6644	19.7914	29.9681	24.8797	30.1762	40.4735	33.8912	45.0084	50.6351	38.4671	70.5255
ENSG00000107736	64072	CDH23	protein_coding	HGNC Symbol	19	cadherin related 23 [Source:HGNC Symbol;Acc:HGNC:13733]	0.600722	0.275453	0.552993	0.438873	0.417098	0.428278	0.561286	0.880136	0.545225	0.406587	0.8996	0.862593	0.562731	0.480367	0.158331	0.536015	0.347173	0.521549	0.881097	0.475906	0.720711	0.422688	0.495933	0.438088
ENSG00000107738	64115	VSIR	protein_coding	HGNC Symbol	3	V-set immunoregulatory receptor [Source:HGNC Symbol;Acc:HGNC:30085]	5.57222	5.35412	6.90217	6.89658	8.58842	7.26034	7.35285	6.7058	6.81531	4.72657	9.50578	8.69781	5.90365	3.71653	2.50163	5.89617	4.1989	4.81009	9.10179	5.77094	7.02933	7.92438	6.89938	5.46317
ENSG00000107742	9806	SPOCK2	protein_coding	HGNC Symbol	9	SPARC (osteonectin), cwcv and kazal like domains proteoglycan 2 [Source:HGNC Symbol;Acc:HGNC:13564]	1.24287	1.22232	0.798767	0.773253	1.04274	0.652615	0.645479	0.67058	0.945056	1.04188	0.959574	0.736798	0.698389	1.03658	0.91832	0.73093	0.824625	0.867485	0.848186	0.993467	0.65803	0.847679	0.78601	1.2326
ENSG00000107745	10367	MICU1	protein_coding	HGNC Symbol	12	mitochondrial calcium uptake 1 [Source:HGNC Symbol;Acc:HGNC:1530]	71.6309	68.3296	67.9157	70.5959	84.2916	80.965	75.8579	83.5291	71.17	73.2618	76.2261	75.8722	71.1452	72.7124	72.2623	71.826	72.0442	71.9288	76.0492	72.2159	79.6935	82.6283	69.2558	69.9803
ENSG00000107758	5532	PPP3CB	protein_coding	HGNC Symbol	6	protein phosphatase 3 catalytic subunit beta [Source:HGNC Symbol;Acc:HGNC:9315]	31.8176	27.7347	29.6568	27.9207	33.4626	32.4268	36.6239	37.9297	29.9692	26.479	33.5851	32.6527	27.0714	27.4568	34.0412	30.7234	32.3823	27.2641	33.1189	28.2241	37.2768	32.9447	28.7888	29.7761
ENSG00000107771	54462	CCSER2	protein_coding	HGNC Symbol	10	coiled-coil serine rich protein 2 [Source:HGNC Symbol;Acc:HGNC:29197]	15.3702	15.0983	13.108	12.5601	14.4847	17.5594	22.4795	18.7343	12.4311	10.7745	11.8747	13.9273	12.4956	17.4449	20.393	17.323	18.858	14.9703	12.901	11.6028	20.6069	16.022	12.8341	15.2342
ENSG00000107779	657	BMPR1A	protein_coding	HGNC Symbol	5	bone morphogenetic protein receptor type 1A [Source:HGNC Symbol;Acc:HGNC:1076]	30.1604	28.957	29.2677	28.0461	27.8128	31.142	38.2797	29.296	29.1332	29.0455	27.7976	29.5258	28.7947	34.637	35.4662	32.1853	33.8257	31.7159	28.6617	29.0894	33.7879	29.4774	28.6569	29.5587
ENSG00000107789	9562	MINPP1	protein_coding	HGNC Symbol	4	multiple inositol-polyphosphate phosphatase 1 [Source:HGNC Symbol;Acc:HGNC:7102]	13.858	18.0938	16.8765	17.952	14.3899	14.6023	10.1312	9.3043	14.3758	16.543	17.5422	14.8438	15.1586	14.234	12.3498	12.1822	12.266	14.6963	16.193	15.4594	9.71776	14.4961	17.4143	15.9759
ENSG00000107796	59	ACTA2	protein_coding	HGNC Symbol	6	actin alpha 2, smooth muscle [Source:HGNC Symbol;Acc:HGNC:130]	0	0	0	0	0	0	0	0	0.0363483	0	0	0	0	0	0	0	0	0	0	0.0181742	0	0	0	0
ENSG00000107798	3988	LIPA	protein_coding	HGNC Symbol	8	lipase A, lysosomal acid type [Source:HGNC Symbol;Acc:HGNC:6617]	11.3516	10.1401	9.11414	9.8851	10.8256	10.7477	13.976	10.6035	10.4865	10.3425	12.6544	9.9917	9.49106	10.3911	10.5448	9.47772	10.0113	9.94108	11.323	10.4145	12.2898	10.7867	9.49962	10.7459
ENSG00000107807	3195	TLX1	protein_coding	HGNC Symbol	5	T cell leukemia homeobox 1 [Source:HGNC Symbol;Acc:HGNC:5056]	31.8176	32.2108	34.3675	33.3753	34.5622	31.3255	24.1914	29.3379	31.3686	30.0366	31.7859	32.1855	32.4776	28.3417	26.8213	29.2128	28.0171	30.4096	31.9857	30.7026	26.7647	32.9439	33.8714	32.0142
ENSG00000107815	56652	TWNK	protein_coding	HGNC Symbol	9	twinkle mtDNA helicase [Source:HGNC Symbol;Acc:HGNC:1160]	33.6612	41.4385	45.2225	48.3179	39.2261	36.6892	35.3891	32.1459	47.8344	53.2374	39.9423	42.4288	48.224	45.913	34.3262	42.1503	38.2382	47.0685	41.1855	50.5359	33.7675	37.9577	46.7702	37.5498
ENSG00000107816	84445	LZTS2	protein_coding	HGNC Symbol	7	leucine zipper tumor suppressor 2 [Source:HGNC Symbol;Acc:HGNC:29381]	90.0462	92.5695	89.0114	93.6054	92.4819	80.1288	48.411	56.7478	83.7465	82.3338	97.3667	92.2435	84.1835	66.4929	41.8627	66.003	53.9328	75.3382	94.8051	83.0402	52.5794	86.3054	91.3084	91.3079
ENSG00000107819	81855	SFXN3	protein_coding	HGNC Symbol	7	sideroflexin 3 [Source:HGNC Symbol;Acc:HGNC:16087]	5.1165	4.42447	3.07218	3.90806	3.03344	3.05913	2.7503	3.64628	3.96197	3.20187	3.89827	3.95355	2.86892	2.09845	2.6283	2.16842	2.39836	2.48368	3.92591	3.58192	3.19829	3.04628	3.49012	4.77048
ENSG00000107821	81621	KAZALD1	protein_coding	HGNC Symbol	6	Kazal type serine peptidase inhibitor domain 1 [Source:HGNC Symbol;Acc:HGNC:25460]	10.958	10.45	10.6298	9.02825	7.31817	6.30181	5.69706	5.82567	8.85082	9.1482	11.305	9.9917	9.80759	6.4976	5.28826	6.57837	5.93331	8.1526	10.6483	8.99951	5.76136	6.80999	9.829	10.704
ENSG00000107829	6468	FBXW4	protein_coding	HGNC Symbol	6	F-box and WD repeat domain containing 4 [Source:HGNC Symbol;Acc:HGNC:10847]	17.3588	18.7997	18.6994	19.2895	23.8694	22.1073	18.9154	20.4946	19.0829	15.9839	22.2201	24.512	17.7009	14.2088	11.5582	13.3029	12.4305	15.9548	23.3661	17.5334	19.705	22.9883	18.9944	18.0792
ENSG00000107831	2253	FGF8	protein_coding	HGNC Symbol	7	fibroblast growth factor 8 [Source:HGNC Symbol;Acc:HGNC:3686]	0	0.0688633	0.122887	0.208987	0.113754	0	0.0561286	0.167645	0.21809	0	0	0.0359414	0.0602926	0.050565	0.0633324	0	0.0316662	0.0554288	0.0179707	0.109045	0.111887	0.0568769	0.165937	0.0344317
ENSG00000107833	10360	NPM3	protein_coding	HGNC Symbol	4	nucleophosmin/nucleoplasmin 3 [Source:HGNC Symbol;Acc:HGNC:7931]	72.4595	74.9233	93.3534	93.4591	78.0162	63.2628	56.3251	58.7596	97.7951	92.8542	103.964	94.5797	85.6004	73.6479	45.6627	61.0814	53.372	79.6241	99.2718	95.3247	57.5423	70.6395	93.4063	73.6914
ENSG00000107854	80351	TNKS2	protein_coding	HGNC Symbol	1	tankyrase 2 [Source:HGNC Symbol;Acc:HGNC:15677]	42.2991	39.0455	42.3552	42.0691	44.364	48.477	60.198	60.2265	40.4557	42.3867	39.8223	41.9256	38.2958	43.1066	45.9793	41.4681	43.7237	40.7012	40.874	41.4212	60.2122	46.4205	42.2122	40.6723
ENSG00000107859	5309	PITX3	protein_coding	HGNC Symbol	2	paired like homeodomain 3 [Source:HGNC Symbol;Acc:HGNC:9006]	0.352147	0.327101	0.102406	0.0835949	0.0758359	0.0407884	0.0561286	0.209556	0.254438	0.279528	0.26988	0.215648	0.140683	0.10113	0.0949986	0.243643	0.169321	0.120906	0.242764	0.266983	0.132842	0.0583122	0.0930005	0.339624
ENSG00000107862	8729	GBF1	protein_coding	HGNC Symbol	4	golgi brefeldin A resistant guanine nucleotide exchange factor 1 [Source:HGNC Symbol;Acc:HGNC:4181]	115.421	117.98	110.005	112.602	105.45	100.34	109.732	103.353	104.301	102.841	93.2286	104.625	109.712	98.0455	83.2821	107.471	95.3766	103.879	98.927	103.571	106.542	102.895	111.303	116.701
ENSG00000107863	57584	ARHGAP21	protein_coding	HGNC Symbol	20	Rho GTPase activating protein 21 [Source:HGNC Symbol;Acc:HGNC:23725]	58.8086	53.1281	55.6679	50.2614	63.5316	73.2152	86.382	84.8703	52.2325	54.6351	44.3503	54.8106	53.8161	67.6812	83.2188	66.8801	75.0494	60.7487	49.5804	53.4338	85.6261	68.3734	52.9647	55.9683
ENSG00000107864	22849	CPEB3	protein_coding	HGNC Symbol	3	cytoplasmic polyadenylation element binding protein 3 [Source:HGNC Symbol;Acc:HGNC:21746]	3.00361	3.32266	3.13363	3.42739	2.90072	3.77293	5.61286	4.40068	2.38081	3.07481	4.34807	3.46834	2.79356	3.33729	4.36994	2.85063	3.61028	3.06542	3.90821	2.72781	5.00677	3.33683	3.28051	3.16313
ENSG00000107872	79176	FBXL15	protein_coding	HGNC Symbol	7	F-box and leucine rich repeat protein 15 [Source:HGNC Symbol;Acc:HGNC:28155]	14.9559	16.3378	19.068	19.8329	17.9542	14.8878	8.30704	6.66389	18.4468	16.0856	21.5904	15.958	15.6308	11.8575	6.77657	9.11226	7.94441	13.7442	18.7742	17.2662	7.48547	16.421	19.4505	15.6469
ENSG00000107874	79004	CUEDC2	protein_coding	HGNC Symbol	4	CUE domain containing 2 [Source:HGNC Symbol;Acc:HGNC:28352]	36.499	35.9983	33.9988	38.3492	46.5443	43.1134	37.4097	41.5341	38.5292	37.0756	53.7061	43.4352	36.7634	34.9657	25.2063	32.2584	28.7323	35.8645	48.5706	37.8024	39.4719	44.8288	36.174	36.2487
ENSG00000107882	51684	SUFU	protein_coding	HGNC Symbol	4	SUFU negative regulator of hedgehog signaling [Source:HGNC Symbol;Acc:HGNC:16466]	31.0718	32.7445	35.0843	33.3335	31.0169	27.9197	27.503	28.332	35.2579	33.2639	33.0153	34.2162	32.4123	28.013	23.623	29.8707	26.7468	30.2126	33.6158	34.2609	27.9175	29.4683	34.2089	31.9082
ENSG00000107890	22852	ANKRD26	protein_coding	HGNC Symbol	6	ankyrin repeat domain 26 [Source:HGNC Symbol;Acc:HGNC:29186]	25.6446	19.7293	23.2462	20.8151	23.9831	27.1651	43.0507	40.3186	22.5723	22.3114	15.863	20.3248	22.253	28.5439	47.4676	32.5507	40.0092	25.3985	18.0939	22.4419	41.6847	25.5741	22.0307	22.687
ENSG00000107897	91452	ACBD5	protein_coding	HGNC Symbol	8	acyl-CoA binding domain containing 5 [Source:HGNC Symbol;Acc:HGNC:23338]	14.6038	14.8056	14.9923	14.7545	15.8687	17.4574	18.2418	16.9321	15.6298	15.4249	15.9529	18.7973	16.6659	16.8129	20.488	15.8368	18.1624	16.7394	17.3751	15.5273	17.587	16.6631	14.8734	14.7047
ENSG00000107902	64077	LHPP	protein_coding	HGNC Symbol	9	phospholysine phosphohistidine inorganic pyrophosphate phosphatase [Source:HGNC Symbol;Acc:HGNC:30042]	20.4038	19.7982	15.4224	14.7336	22.6181	20.1495	20.4589	24.3085	17.0474	15.3741	18.9216	17.4855	14.1487	15.397	13.1098	15.3495	14.2297	14.7728	18.2035	16.2107	22.3837	21.3838	15.078	20.101
ENSG00000107929	23185	LARP4B	protein_coding	HGNC Symbol	11	La ribonucleoprotein 4B [Source:HGNC Symbol;Acc:HGNC:28987]	135.37	136.091	138.719	144.974	134.969	137.335	152.333	156.036	139.632	143.576	120.546	137.296	139.226	150.936	137.875	147.891	142.883	145.081	128.921	141.604	154.184	136.152	141.847	135.73
ENSG00000107937	23560	GTPBP4	protein_coding	HGNC Symbol	5	GTP binding protein 4 [Source:HGNC Symbol;Acc:HGNC:21535]	199.833	199.876	216.876	211.391	179.049	191.644	194.991	192.205	202.642	229.594	180.49	201.613	217.093	232.397	248.675	215.77	232.223	224.745	191.051	216.118	193.598	185.347	214.133	199.855
ENSG00000107938	26098	EDRF1	protein_coding	HGNC Symbol	13	erythroid differentiation regulatory factor 1 [Source:HGNC Symbol;Acc:HGNC:24640]	20.4246	19.2989	20.0101	22.1736	17.8025	17.9673	22.5637	23.2607	19.7008	22.7434	17.2124	20.7382	20.8713	22.2486	19.7914	21.0508	20.4211	21.5599	18.9753	21.2221	22.9122	17.8849	21.0919	19.8617
ENSG00000107949	56647	BCCIP	protein_coding	HGNC Symbol	5	BRCA2 and CDKN1A interacting protein [Source:HGNC Symbol;Acc:HGNC:978]	98.8291	94.8765	93.6811	96.5103	80.2723	88.2865	96.2606	86.2953	92.0885	109.905	79.5547	89.2604	104.668	125.325	137.843	113.611	125.727	114.997	84.4075	100.997	91.278	84.2794	95.0957	96.8528
ENSG00000107951	55149	MTPAP	protein_coding	HGNC Symbol	5	mitochondrial poly(A) polymerase [Source:HGNC Symbol;Acc:HGNC:25532]	36.9133	38.4946	39.8155	39.5195	36.3065	38.3003	48.2426	48.8685	41.1281	40.8111	37.9032	39.3558	40.8281	45.1798	50.6026	45.9024	48.2525	43.004	38.6295	40.9696	48.5556	37.3034	39.6675	37.704
ENSG00000107954	9148	NEURL1	protein_coding	HGNC Symbol	4	neuralized E3 ubiquitin protein ligase 1 [Source:HGNC Symbol;Acc:HGNC:7761]	0.165716	0.172158	0.0819249	0.16719	0.284385	0.122365	0.084193	0.377201	0.181742	0.228705	0.119947	0.377384	0.24117	0	0	0.0487287	0.0243643	0.120585	0.248666	0.205223	0.230697	0.203375	0.124557	0.168937
ENSG00000107957	9644	SH3PXD2A	protein_coding	HGNC Symbol	4	SH3 and PX domains 2A [Source:HGNC Symbol;Acc:HGNC:23664]	6.31794	6.21492	9.0527	7.92062	7.46984	7.7498	7.40898	7.50212	7.85124	7.16609	6.747	7.92507	7.51145	5.25876	4.97159	6.99256	5.98208	6.3851	7.33604	7.50866	7.45555	7.60982	8.48666	6.26643
ENSG00000107959	10531	PITRM1	protein_coding	HGNC Symbol	11	pitrilysin metallopeptidase 1 [Source:HGNC Symbol;Acc:HGNC:17663]	45.3027	47.1714	51.5717	50.4286	50.0517	51.5566	52.4242	57.2508	49.0884	48.8412	47.7988	47.5864	47.5809	46.7979	43.6994	47.2424	45.4709	47.1894	47.6926	48.9648	54.8375	50.8041	51.0002	46.2371
ENSG00000107960	79991	STN1	protein_coding	HGNC Symbol	4	STN1 subunit of CST complex [Source:HGNC Symbol;Acc:HGNC:26200]	9.6737	8.84894	8.62259	9.48802	11.2048	12.3385	12.0677	13.3697	9.61413	8.30961	11.0651	9.72214	7.80286	6.39647	10.0382	8.62497	9.33158	7.09967	10.3936	8.96187	12.7187	11.7716	9.05531	9.26132
ENSG00000107968	1326	MAP3K8	protein_coding	HGNC Symbol	7	mitogen-activated protein kinase kinase kinase 8 [Source:HGNC Symbol;Acc:HGNC:6860]	19.6167	17.0953	16.9789	17.8684	17.6129	20.2311	21.385	21.0814	18.6467	18.7284	17.0624	18.0246	18.8364	19.3664	20.7414	18.0296	19.3855	19.1014	17.5435	18.6875	21.2332	18.922	17.4237	18.356
ENSG00000107984	22943	DKK1	protein_coding	HGNC Symbol	4	dickkopf WNT signaling pathway inhibitor 1 [Source:HGNC Symbol;Acc:HGNC:2891]	0	0	0	0	0	0	0	0.0838225	0	0	0	0	0	0	0	0	0	0	0	0	0.0419113	0	0	0
ENSG00000108001	253738	EBF3	protein_coding	HGNC Symbol	3	EBF transcription factor 3 [Source:HGNC Symbol;Acc:HGNC:19087]	0	0	0	0	0	0	0	0	0	0	0	0	0	0	0.0633324	0.0243643	0.0438484	0	0	0	0	0	0	0
ENSG00000108010	10539	GLRX3	protein_coding	HGNC Symbol	6	glutaredoxin 3 [Source:HGNC Symbol;Acc:HGNC:15987]	64.5051	61.4433	71.9915	70.0107	59.4364	56.6959	58.2335	52.5148	76.4769	77.3277	81.2039	74.6323	75.3758	77.4908	83.7254	69.4627	76.5941	76.4333	77.9181	76.9023	55.3741	58.0662	71.0011	62.9742
ENSG00000108018	114815	SORCS1	protein_coding	HGNC Symbol	10	sortilin related VPS10 domain containing receptor 1 [Source:HGNC Symbol;Acc:HGNC:16697]	3.02432	2.96112	2.00716	2.06897	3.92451	3.85451	4.93932	7.66976	1.83559	2.10917	2.81875	2.65966	1.74848	1.46638	2.6283	2.26588	2.44709	1.60743	2.7392	1.97238	6.30454	3.88951	2.03807	2.99272
ENSG00000108021	54906	TASOR2	protein_coding	HGNC Symbol	13	transcription activation suppressor family member 2 [Source:HGNC Symbol;Acc:HGNC:23484]	107.799	115.053	117.398	117.514	97.7715	110.149	125.055	100.126	119.968	131.277	81.8936	106.189	118.595	130.71	133.03	121.895	127.462	124.653	94.0412	125.622	112.59	103.96	117.456	111.426
ENSG00000108039	7511	XPNPEP1	protein_coding	HGNC Symbol	29	X-prolyl aminopeptidase 1 [Source:HGNC Symbol;Acc:HGNC:12822]	46.9185	45.5187	49.7489	50.8884	50.8859	48.2731	47.8777	47.8627	52.7778	42.7932	53.4662	51.6657	47.9025	43.8145	40.4377	42.5645	41.5011	45.8585	52.566	47.7855	47.8702	49.5795	50.3186	46.2186
ENSG00000108055	9126	SMC3	protein_coding	HGNC Symbol	2	structural maintenance of chromosomes 3 [Source:HGNC Symbol;Acc:HGNC:2468]	133.381	114.193	114.859	112.059	120.977	148.429	210.174	193.63	104.138	130.286	92.4789	107.68	120.002	155.234	280.753	177.957	229.355	137.618	100.08	117.212	201.902	134.703	113.459	123.787
ENSG00000108061	8036	SHOC2	protein_coding	HGNC Symbol	7	SHOC2 leucine rich repeat scaffold protein [Source:HGNC Symbol;Acc:HGNC:15454]	27.4468	24.2571	23.2871	23.0513	22.8645	27.1855	37.0449	36.0018	23.6446	24.7255	22.7899	26.5786	23.3483	28.6703	39.9628	29.8707	34.9167	26.0093	24.6843	24.1851	36.5233	25.025	23.1692	25.8519
ENSG00000108064	7019	TFAM	protein_coding	HGNC Symbol	4	transcription factor A, mitochondrial [Source:HGNC Symbol;Acc:HGNC:11741]	71.1752	74.9577	75.4938	76.4267	60.2327	66.1996	80.9656	74.0991	81.4748	86.9079	66.3305	75.3151	82.3597	98.7281	114.758	89.3927	102.076	90.5439	70.8228	84.1913	77.5323	63.2161	75.9602	73.0665
ENSG00000108091	8030	CCDC6	protein_coding	HGNC Symbol	3	coiled-coil domain containing 6 [Source:HGNC Symbol;Acc:HGNC:18782]	69.373	69.6553	64.7002	67.4193	74.0917	82.0459	106.841	98.4076	66.2993	75.5997	59.1337	71.8109	70.1152	85.6571	110.262	89.2222	99.7419	77.8862	65.4723	70.9495	102.624	78.0688	66.0597	69.5142
ENSG00000108094	8453	CUL2	protein_coding	HGNC Symbol	11	cullin 2 [Source:HGNC Symbol;Acc:HGNC:2552]	77.0789	70.2062	72.9951	71.6826	59.1899	64.4457	75.914	65.0463	71.7516	71.9658	69.5091	74.201	73.3811	72.0298	81.1605	69.0241	75.0923	72.7054	71.855	71.8587	70.4801	61.8178	72.3389	73.6425
ENSG00000108100	219771	CCNY	protein_coding	HGNC Symbol	10	cyclin Y [Source:HGNC Symbol;Acc:HGNC:23354]	100.155	99.1115	99.0472	106.228	108.73	111.781	113.997	126.027	102.92	102.638	110.921	112.82	103.487	111.369	101.332	105.132	103.232	107.428	111.87	102.779	120.012	110.255	102.638	99.6332
ENSG00000108106	27338	UBE2S	protein_coding	HGNC Symbol	4	ubiquitin conjugating enzyme E2 S [Source:HGNC Symbol;Acc:HGNC:17895]	168.161	203.904	240.818	238.225	180.357	154.751	103.024	105.113	235.792	231.297	268.111	212.144	216.581	185.447	94.872	143.53	119.201	201.014	240.127	233.544	104.069	167.554	239.521	186.033
ENSG00000108107	6158	RPL28	protein_coding	HGNC Symbol	11	ribosomal protein L28 [Source:HGNC Symbol;Acc:HGNC:10330]	1980.02	1991.58	1881.43	1892.44	2565.07	2388	1891.98	2377.58	1926.72	1992.91	2056.91	1858.94	2100.14	2271.56	2374.81	2311.74	2343.27	2185.85	1957.92	1959.81	2134.78	2476.54	1886.93	1985.8
ENSG00000108175	57178	ZMIZ1	protein_coding	HGNC Symbol	5	zinc finger MIZ-type containing 1 [Source:HGNC Symbol;Acc:HGNC:16493]	103.904	91.7948	99.8869	99.269	101.791	103.847	109.732	110.059	94.4329	99.5883	73.8272	91.363	98.1463	94.4048	88.0004	108.762	98.3814	96.2755	82.5951	97.0106	109.895	102.819	99.5779	97.8495
ENSG00000108176	56521	DNAJC12	protein_coding	HGNC Symbol	5	DnaJ heat shock protein family (Hsp40) member C12 [Source:HGNC Symbol;Acc:HGNC:28908]	14.8731	11.9994	12.2068	12.999	15.9255	16.6621	16.6702	18.441	12.631	14.383	13.9138	14.8438	12.3349	16.2819	19.8547	14.6673	17.261	14.3084	14.3788	13.507	17.5556	16.2938	12.6029	13.4362
ENSG00000108179	10105	PPIF	protein_coding	HGNC Symbol	5	peptidylprolyl isomerase F [Source:HGNC Symbol;Acc:HGNC:9259]	182.392	215.198	233.056	229.447	179.409	157.321	119.722	116.765	236.609	230.814	210.506	207.993	230.509	176.8	108.773	152.716	130.745	203.654	209.25	233.712	118.244	168.365	231.251	198.795
ENSG00000108187	64081	PBLD	protein_coding	HGNC Symbol	7	phenazine biosynthesis like protein domain containing [Source:HGNC Symbol;Acc:HGNC:23301]	3.72862	3.63254	3.64566	2.23616	3.88659	3.97687	4.91126	3.85584	2.87152	2.97316	2.51888	3.07299	3.19551	4.50028	3.00829	2.92372	2.966	3.84789	2.79593	2.92234	4.38355	3.93173	2.94091	3.68058
ENSG00000108219	81619	TSPAN14	protein_coding	HGNC Symbol	10	tetraspanin 14 [Source:HGNC Symbol;Acc:HGNC:23303]	107.115	106.893	102.017	102.174	82.3957	86.084	82.9581	80.0924	101.285	95.4208	94.6979	97.6168	99.5631	95.8206	72.5789	95.4594	84.0192	97.6919	96.1573	98.3527	81.5253	84.2398	102.095	107.004
ENSG00000108231	9211	LGI1	protein_coding	HGNC Symbol	30	leucine rich glioma inactivated 1 [Source:HGNC Symbol;Acc:HGNC:6572]	0	0.0172158	0	0	0	0	0	0	0	0	0	0	0	0	0.0316662	0	0.0158331	0	0	0	0	0	0	0.00860792
ENSG00000108239	23232	TBC1D12	protein_coding	HGNC Symbol	3	TBC1 domain family member 12 [Source:HGNC Symbol;Acc:HGNC:29082]	11.7659	9.64087	10.6298	9.50892	10.8825	10.9925	14.0322	14.9623	8.66907	10.6221	10.6453	10.423	9.43579	10.113	13.1415	10.8909	12.0162	9.77439	10.5341	9.64557	14.4972	10.9375	10.0693	10.7034
ENSG00000108242	1562	CYP2C18	protein_coding	HGNC Symbol	2	cytochrome P450 family 2 subfamily C member 18 [Source:HGNC Symbol;Acc:HGNC:2620]	0	0	0	0	0	0	0	0	0	0	0	0	0.0100488	0	0.0316662	0	0.0158331	0.00502438	0	0	0	0	0	0
ENSG00000108244	25984	KRT23	protein_coding	HGNC Symbol	9	keratin 23 [Source:HGNC Symbol;Acc:HGNC:6438]	0	0	0	0	0	0	0	0	0	0	0	0	0	0	0	0	0	0	0	0	0	0	0	0
ENSG00000108255	1411	CRYBA1	protein_coding	HGNC Symbol	2	crystallin beta A1 [Source:HGNC Symbol;Acc:HGNC:2394]	0.0414291	0.0688633	0.0614437	0.0417975	0	0	0	0.167645	0	0	0.0299867	0.0359414	0.00502438	0	0	0.0487287	0.0243643	0.00251219	0.032964	0	0.0838225	0	0.0516206	0.0551462
ENSG00000108256	57532	NUFIP2	protein_coding	HGNC Symbol	2	nuclear FMR1 interacting protein 2 [Source:HGNC Symbol;Acc:HGNC:17634]	180.962	172.055	167.25	171.997	161.758	180.203	247.415	217.603	173.472	186.191	132.211	172.033	177.562	215.988	260.518	211.336	235.927	196.775	152.122	179.832	232.509	170.981	169.623	176.509
ENSG00000108262	28964	GIT1	protein_coding	HGNC Symbol	15	GIT ArfGAP 1 [Source:HGNC Symbol;Acc:HGNC:4272]	58.6636	56.3646	64.352	66.458	72.2716	64.1602	53.5467	58.5919	61.9194	57.7607	63.6617	60.1838	62.8198	54.5849	33.6612	53.431	43.5461	58.7024	61.9228	59.84	56.0693	68.2159	65.405	57.5141
ENSG00000108298	6143	RPL19	protein_coding	HGNC Symbol	6	ribosomal protein L19 [Source:HGNC Symbol;Acc:HGNC:10312]	2118.08	2067.31	2193.19	2141.26	2120.2	1984.52	1640.98	1914.38	2144.04	2135.65	2244.35	2174.56	2164.63	1865.7	1497.43	1747	1622.21	2015.16	2209.46	2139.84	1777.68	2052.36	2167.23	2092.7
ENSG00000108306	84961	FBXL20	protein_coding	HGNC Symbol	6	F-box and leucine rich repeat protein 20 [Source:HGNC Symbol;Acc:HGNC:24679]	31.1754	26.564	28.305	26.9594	36.7994	40.6049	50.3193	53.8979	27.3158	25.8691	32.1157	32.0238	27.8351	30.4907	34.7695	31.1132	32.9414	29.1629	32.0697	26.5924	52.1086	38.7021	27.6322	28.8697
ENSG00000108309	10900	RUNDC3A	protein_coding	HGNC Symbol	7	RUN domain containing 3A [Source:HGNC Symbol;Acc:HGNC:16984]	0.248575	0.550907	0.450587	0.125392	0.227508	0.509855	0.589351	0.419113	0.21809	0.381175	0.599734	0.0898534	0.356731	0.252825	0.189997	0.365465	0.277731	0.304778	0.344793	0.299632	0.504232	0.368681	0.28799	0.399741
ENSG00000108312	7343	UBTF	protein_coding	HGNC Symbol	14	upstream binding transcription factor [Source:HGNC Symbol;Acc:HGNC:12511]	198.984	225.545	208.437	219.98	203.714	204.86	197.461	198.995	203.805	232.034	175.662	194.82	238.749	226.076	196.425	240.427	218.426	232.412	185.241	217.919	198.228	204.287	214.209	212.264
ENSG00000108342	1440	CSF3	protein_coding	HGNC Symbol	9	colony stimulating factor 3 [Source:HGNC Symbol;Acc:HGNC:2438]	0.207146	0.344317	0.204812	0.752354	0.208549	0.407884	0.364836	0.209556	0.127219	0.330352	0.239893	0.700857	0.296438	0.379237	0.221663	0.414194	0.317928	0.337838	0.470375	0.228785	0.287196	0.308216	0.478583	0.275731
ENSG00000108344	5709	PSMD3	protein_coding	HGNC Symbol	5	proteasome 26S subunit, non-ATPase 3 [Source:HGNC Symbol;Acc:HGNC:9560]	338.704	375.959	409.624	430.995	314.093	279.074	206.638	213.286	424.439	399.446	410.428	374.347	415.632	336.737	203.202	296.173	249.687	376.185	392.388	411.943	209.962	296.584	420.309	357.332
ENSG00000108349	22794	CASC3	protein_coding	HGNC Symbol	10	CASC3 exon junction complex subunit [Source:HGNC Symbol;Acc:HGNC:17040]	172.138	174.155	162.682	166.981	196.207	203.289	222.045	241.325	160.387	185.632	149.753	165.384	183.802	202.993	199.497	196.742	198.12	193.398	157.569	173.01	231.685	199.748	164.832	173.147
ENSG00000108352	51195	RAPGEFL1	protein_coding	HGNC Symbol	11	Rap guanine nucleotide exchange factor like 1 [Source:HGNC Symbol;Acc:HGNC:17428]	4.39149	4.11458	3.64566	3.3438	4.45536	4.52751	4.06933	3.7301	4.79798	3.83716	3.65837	3.71993	4.10492	3.84294	3.76828	3.72774	3.74801	3.97393	3.68915	4.31757	3.89971	4.49144	3.49473	4.25303
ENSG00000108370	8787	RGS9	protein_coding	HGNC Symbol	12	regulator of G protein signaling 9 [Source:HGNC Symbol;Acc:HGNC:10004]	0.0828582	0	0	0	0	0.0407884	0.112257	0	0	0	0	0	0.0100488	0	0.0949986	0	0.0474993	0.00502438	0	0	0.0561286	0.0203942	0	0.0414291
ENSG00000108375	54894	RNF43	protein_coding	HGNC Symbol	8	ring finger protein 43 [Source:HGNC Symbol;Acc:HGNC:18505]	1.36716	0.981302	0.716843	1.17033	0.625646	0.63222	0.561286	0.754403	1.36306	0.584468	0.8996	0.880564	0.808925	0.60678	1.10832	0.804023	0.95617	0.707853	0.890082	0.973765	0.657845	0.628933	0.943586	1.17423
ENSG00000108379	7473	WNT3	protein_coding	HGNC Symbol	4	Wnt family member 3 [Source:HGNC Symbol;Acc:HGNC:12782]	12.5737	12.0855	11.2032	9.02825	12.9869	12.6036	11.3941	12.1962	10.4683	12.6296	11.6048	10.5129	10.506	9.93602	7.09323	11.0614	9.07732	10.221	11.0588	11.549	11.7951	12.7953	10.1157	12.3296
ENSG00000108381	443	ASPA	protein_coding	HGNC Symbol	4	aspartoacylase [Source:HGNC Symbol;Acc:HGNC:756]	0.331433	0.137727	0.122887	0.146291	0.151672	0.122365	0.336772	0.0838225	0.127219	0.101647	0.17992	0.0359414	0.175853	0.252825	0.411661	0.341101	0.376381	0.214339	0.107931	0.114433	0.210297	0.137019	0.134589	0.23458
ENSG00000108384	5889	RAD51C	protein_coding	HGNC Symbol	18	RAD51 paralog C [Source:HGNC Symbol;Acc:HGNC:9820]	43.0448	43.4872	41.6998	43.9709	36.0031	41.2575	42.9945	37.0915	38.8927	48.2822	38.4429	38.7268	45.0185	55.4698	60.1025	49.9712	55.0368	50.2441	38.5849	43.5874	40.043	38.6303	42.8353	43.266
ENSG00000108387	5414	SEPTIN4	protein_coding	HGNC Symbol	33	septin 4 [Source:HGNC Symbol;Acc:HGNC:9165]	0.372862	0.378748	0.471068	0.50157	0.587728	0.448673	0.364836	0.461024	0.381657	0.355763	0.53976	0.52115	0.44717	0.227542	0.411661	0.268008	0.339834	0.337356	0.530455	0.36871	0.41293	0.518201	0.486319	0.375805
ENSG00000108389	9110	MTMR4	protein_coding	HGNC Symbol	10	myotubularin related protein 4 [Source:HGNC Symbol;Acc:HGNC:7452]	63.5523	71.945	71.4999	75.2354	63.6263	64.6904	65.9231	64.7948	68.9709	67.7221	63.3019	70.7506	70.4016	60.2734	51.4893	60.789	56.1391	65.3375	67.0262	68.3465	65.359	64.1584	73.3677	67.7486
ENSG00000108395	4591	TRIM37	protein_coding	HGNC Symbol	14	tripartite motif containing 37 [Source:HGNC Symbol;Acc:HGNC:7523]	57.9593	55.7277	48.4381	47.9208	45.9945	53.1473	65.9231	61.0228	47.9798	49.8577	46.3294	50.893	48.5606	54.6102	66.594	57.2562	61.9251	51.5854	48.6112	48.9187	63.4729	49.5709	48.1794	56.8435
ENSG00000108405	5023	P2RX1	protein_coding	HGNC Symbol	4	purinergic receptor P2X 1 [Source:HGNC Symbol;Acc:HGNC:8533]	0.248575	0.223806	0.143369	0.125392	0.037918	0.183548	0.140322	0.33529	0.127219	0.30494	0.119947	0.25159	0.0703413	0.10113	0.158331	0.121822	0.140076	0.0857356	0.185768	0.21608	0.237806	0.110733	0.13438	0.23619
ENSG00000108406	79665	DHX40	protein_coding	HGNC Symbol	10	DEAH-box helicase 40 [Source:HGNC Symbol;Acc:HGNC:18018]	43.0034	39.2865	39.3444	37.4923	35.9652	36.8727	44.2574	44.2164	43.5998	39.3627	42.4311	43.8664	39.2203	41.261	47.5626	41.5168	44.5397	40.2407	43.1488	41.4812	44.2369	36.419	38.4184	41.145
ENSG00000108417	8688	KRT37	protein_coding	HGNC Symbol	1	keratin 37 [Source:HGNC Symbol;Acc:HGNC:6455]	0	0	0	0	0.018959	0	0	0	0	0	0	0.0179707	0	0	0	0	0	0	0.00898534	0	0	0.00947949	0	0
ENSG00000108423	51174	TUBD1	protein_coding	HGNC Symbol	16	tubulin delta 1 [Source:HGNC Symbol;Acc:HGNC:16811]	16.2816	17.2675	16.4055	17.0325	14.3709	13.8885	18.2699	15.9682	17.7925	16.2381	17.6622	17.7371	16.9121	19.8973	16.9414	18.6387	17.7901	18.4047	17.6996	17.0153	17.119	14.1297	16.719	16.7746
ENSG00000108424	3837	KPNB1	protein_coding	HGNC Symbol	14	karyopherin subunit beta 1 [Source:HGNC Symbol;Acc:HGNC:6400]	686.853	675.584	659.208	680.902	615.56	657.734	711.571	802.098	660.176	712.136	580.092	639.181	710.598	756.958	849.604	781.656	815.63	733.778	609.637	686.156	756.834	636.647	670.055	681.218
ENSG00000108433	9570	GOSR2	protein_coding	HGNC Symbol	47	golgi SNAP receptor complex member 2 [Source:HGNC Symbol;Acc:HGNC:4431]	15.4323	18.9202	17.2657	19.6866	15.2241	14.3167	17.2034	16.3873	21.082	19.0842	17.992	18.1145	19.1429	18.8355	15.1364	15.3983	15.2673	18.9892	18.0532	20.0831	16.7954	14.7704	18.4761	17.1763
ENSG00000108439	55163	PNPO	protein_coding	HGNC Symbol	17	pyridoxamine 5'-phosphate oxidase [Source:HGNC Symbol;Acc:HGNC:30260]	27.8611	29.8695	28.6123	30.2614	33.1593	29.694	24.416	32.9423	27.443	30.6719	29.7768	30.64	29.6338	30.7941	17.5114	26.7033	22.1074	30.2139	30.2084	29.0574	28.6791	31.4266	29.4368	28.8653
ENSG00000108442		TVP23BP2	processed_pseudogene	HGNC Symbol	1	TVP23B pseudogene 2 [Source:HGNC Symbol;Acc:HGNC:38869]	0	0	0	0	0	0	0	0.0419113	0	0	0	0	0	0	0	0	0	0	0	0	0.0209556	0	0	0
ENSG00000108443	6198	RPS6KB1	protein_coding	HGNC Symbol	12	ribosomal protein S6 kinase B1 [Source:HGNC Symbol;Acc:HGNC:10436]	45.4063	41.1458	41.1468	41.484	43.2454	46.1725	63.3131	49.9163	41.219	47.6215	37.0935	39.7152	47.2342	55.5203	66.8157	54.0401	60.4279	51.3773	38.4044	44.4202	56.6147	44.709	41.3154	43.2761
ENSG00000108448	147166	TRIM16L	protein_coding	HGNC Symbol	16	tripartite motif containing 16 like [Source:HGNC Symbol;Acc:HGNC:32670]	2.40289	3.30544	2.43726	2.04808	3.73492	3.20189	2.52579	3.01761	2.87152	2.03293	3.26855	2.21039	2.29112	1.76977	1.70998	1.7055	1.70774	2.03045	2.73947	2.45222	2.7717	3.46841	2.24267	2.85416
ENSG00000108452		ZNF29P	unprocessed_pseudogene	HGNC Symbol	1	zinc finger protein 29, pseudogene [Source:HGNC Symbol;Acc:HGNC:13080]	0.0414291	0.0172158	0.0819249	0	0.0568769	0	0	0.0838225	0	0	0.0599734	0.107824	0.0100488	0	0	0	0	0.00502438	0.0838987	0	0.0419113	0.0284385	0.0409624	0.0293225
ENSG00000108465	80279	CDK5RAP3	protein_coding	HGNC Symbol	37	CDK5 regulatory subunit associated protein 3 [Source:HGNC Symbol;Acc:HGNC:18673]	68.358	59.1192	59.7232	57.4088	70.7739	74.1126	68.5331	72.4227	58.5753	56.5409	54.2159	58.2789	56.4037	55.8237	55.1309	60.7403	57.9356	56.1137	56.2474	57.5581	70.4779	72.4432	58.566	63.7386
ENSG00000108468	10951	CBX1	protein_coding	HGNC Symbol	6	chromobox 1 [Source:HGNC Symbol;Acc:HGNC:1551]	125.572	113.504	112.237	109.091	109.204	118.552	118.01	113.957	102.702	114.454	102.824	104.302	110.511	126.438	161.973	132.493	147.233	118.474	103.563	108.578	115.984	113.878	110.664	119.538
ENSG00000108469	9400	RECQL5	protein_coding	HGNC Symbol	19	RecQ like helicase 5 [Source:HGNC Symbol;Acc:HGNC:9950]	45.1992	44.0381	44.8129	45.1831	52.1182	48.4566	33.593	39.6481	46.3986	39.3627	44.8901	46.9574	40.0544	30.7688	23.3063	33.4522	28.3793	35.4116	45.9237	42.8806	36.6205	50.2874	44.998	44.6186
ENSG00000108474	9487	PIGL	protein_coding	HGNC Symbol	17	phosphatidylinositol glycan anchor biosynthesis class L [Source:HGNC Symbol;Acc:HGNC:8966]	8.14082	6.90355	7.70094	7.56534	10.1431	11.2984	10.8609	11.6094	8.54185	8.13173	10.2255	9.2549	7.61194	6.85155	6.87157	7.84531	7.35844	7.23175	9.74018	8.33679	11.2352	10.7207	7.63314	7.52218
ENSG00000108479	2584	GALK1	protein_coding	HGNC Symbol	9	galactokinase 1 [Source:HGNC Symbol;Acc:HGNC:4118]	37.8869	41.3869	42.3552	44.4307	44.6674	32.488	21.3008	24.9372	46.8712	42.5899	61.7126	47.6223	40.175	29.5299	14.9464	28.2139	21.5802	34.8524	54.6675	44.7305	23.119	38.5777	43.3929	39.6369
ENSG00000108506	57508	INTS2	protein_coding	HGNC Symbol	10	integrator complex subunit 2 [Source:HGNC Symbol;Acc:HGNC:29241]	29.7047	28.4578	29.9435	29.927	28.4764	32.4676	38.0552	33.1937	28.3153	29.7316	29.207	31.8081	28.9103	30.971	36.3528	29.2128	32.7828	29.9407	30.5076	29.0235	35.6245	30.472	29.9353	29.0812
ENSG00000108509	23125	CAMTA2	protein_coding	HGNC Symbol	16	calmodulin binding transcription activator 2 [Source:HGNC Symbol;Acc:HGNC:18807]	38.2598	40.2334	39.4878	37.555	46.7718	43.8068	43.0507	42.2885	35.6214	34.5599	36.1339	38.7448	34.1507	30.9458	27.3596	37.2531	32.3063	32.5482	37.4394	35.0906	42.6696	45.2893	38.5214	39.2466
ENSG00000108510	9969	MED13	protein_coding	HGNC Symbol	6	mediator complex subunit 13 [Source:HGNC Symbol;Acc:HGNC:22474]	69.4352	69.793	65.929	69.8227	65.0862	72.8277	87.5046	76.5719	65.536	69.6788	55.6253	72.1164	67.4724	72.2068	75.7456	65.808	70.7768	69.8396	63.8708	67.6074	82.0382	68.957	67.8758	69.6141
ENSG00000108511	3216	HOXB6	protein_coding	HGNC Symbol	4	homeobox B6 [Source:HGNC Symbol;Acc:HGNC:5117]	1.88502	1.44613	2.58063	1.75549	2.23716	1.67233	1.6558	2.34703	1.29037	1.27058	1.91915	1.9588	1.62288	1.51695	1.89997	1.3644	1.63219	1.56991	1.93898	1.28047	2.00141	1.95474	2.16806	1.66558
ENSG00000108515	2027	ENO3	protein_coding	HGNC Symbol	17	enolase 3 [Source:HGNC Symbol;Acc:HGNC:3354]	15.5773	14.3924	9.72858	11.7869	10.1999	11.5839	9.56993	11.5675	10.6501	7.6235	10.7352	9.02128	8.34047	7.66059	7.56822	8.52751	8.04787	8.00053	9.87826	9.13678	10.5687	10.8919	10.7577	14.9849
ENSG00000108516		AC003958.1	unprocessed_pseudogene	Clone-based (Ensembl) gene	1	tumor necrosis factor receptor superfamily, member 13B (TNFRSF13B) pseudogene	0	0	0	0	0	0	0	0	0	0	0	0	0	0	0	0	0	0	0	0	0	0	0	0
ENSG00000108518	5216	PFN1	protein_coding	HGNC Symbol	3	profilin 1 [Source:HGNC Symbol;Acc:HGNC:8881]	649.443	674.052	680.038	687.255	756.729	798.189	686.257	792.416	688.074	793.403	738.902	652.947	780.146	929.713	1083.02	949.551	1016.28	854.929	695.924	740.738	739.337	777.459	683.646	661.747
ENSG00000108523	26001	RNF167	protein_coding	HGNC Symbol	16	ring finger protein 167 [Source:HGNC Symbol;Acc:HGNC:24544]	81.7396	85.0806	79.9587	83.4486	84.8225	79.4762	54.7816	67.2257	82.9105	86.3234	87.4112	86.6726	81.7567	80.4236	45.0927	70.5347	57.8137	81.0902	87.0419	84.617	61.0036	82.1494	81.7037	83.4101
ENSG00000108528	8402	SLC25A11	protein_coding	HGNC Symbol	5	solute carrier family 25 member 11 [Source:HGNC Symbol;Acc:HGNC:10981]	97.2134	102.71	105.212	106.542	110.853	98.3409	60.3944	74.0572	111.208	102.765	123.635	108.435	105.798	81.9911	40.2794	77.0644	58.6719	93.8947	116.035	106.986	67.2258	104.597	105.877	99.9615
ENSG00000108551	51655	RASD1	protein_coding	HGNC Symbol	2	ras related dexamethasone induced 1 [Source:HGNC Symbol;Acc:HGNC:15828]	0.352147	0.361532	0.16385	0.271683	0.151672	0.183548	0.140322	0	0.21809	0.30494	0.08996	0.0898534	0.251219	0.20226	0.126665	0.194915	0.16079	0.226739	0.0899067	0.261515	0.0701608	0.16761	0.217767	0.35684
ENSG00000108556	1145	CHRNE	protein_coding	HGNC Symbol	5	cholinergic receptor nicotinic epsilon subunit [Source:HGNC Symbol;Acc:HGNC:1966]	0.538578	0.309885	0.327699	0.417975	0.644605	0.489461	0.645479	0.33529	0.726966	0.30494	0.479787	0.359414	0.371804	0.353955	0.316662	0.365465	0.341063	0.36288	0.4196	0.515953	0.490385	0.567033	0.372837	0.424232
ENSG00000108557	10743	RAI1	protein_coding	HGNC Symbol	7	retinoic acid induced 1 [Source:HGNC Symbol;Acc:HGNC:9834]	42.527	47.0681	47.8646	47.9208	46.7339	44.3982	36.7362	33.068	45.3082	51.1283	39.0427	44.0282	45.8073	44.7753	29.1646	42.2477	35.7062	45.2913	41.5354	48.2182	34.9021	45.566	47.8927	44.7975
ENSG00000108559	4927	NUP88	protein_coding	HGNC Symbol	13	nucleoporin 88 [Source:HGNC Symbol;Acc:HGNC:8067]	60.5486	62.9927	68.9807	69.9272	55.3602	51.944	52.7329	53.0177	66.4629	70.5936	59.2837	63.8139	68.2612	63.4843	56.8092	59.9119	58.3605	65.8728	61.5488	68.5282	52.8753	53.6521	69.4539	61.7707
ENSG00000108561	708	C1QBP	protein_coding	HGNC Symbol	7	complement C1q binding protein [Source:HGNC Symbol;Acc:HGNC:1243]	265.167	272.492	277.623	268.611	256.041	250.726	255.694	224.1	285.48	307.379	268.411	255.004	300.212	323.135	284.838	288.352	286.595	311.674	261.707	296.43	239.897	253.384	273.117	268.83
ENSG00000108576	6532	SLC6A4	protein_coding	HGNC Symbol	6	solute carrier family 6 member 4 [Source:HGNC Symbol;Acc:HGNC:11050]	0.248575	0.189374	0.0819249	0.376177	0.037918	0.122365	0.0561286	0.33529	0.145393	0.15247	0.0599734	0.0898534	0.12561	0.050565	0.126665	0.146186	0.136425	0.0880873	0.0749134	0.148932	0.195709	0.0801416	0.229051	0.218974
ENSG00000108578	642	BLMH	protein_coding	HGNC Symbol	13	bleomycin hydrolase [Source:HGNC Symbol;Acc:HGNC:1059]	159.544	167.286	169.38	170.743	166.213	167.273	149.639	159.221	168.638	163.016	169.395	168.835	167.096	164.64	181.321	162.681	172.001	165.868	169.115	165.827	154.43	166.743	170.061	163.415
ENSG00000108582	1362	CPD	protein_coding	HGNC Symbol	10	carboxypeptidase D [Source:HGNC Symbol;Acc:HGNC:2301]	101.584	91.4505	88.356	89.1331	101.222	109.619	123.708	135.834	88.8898	83.4519	90.2899	96.3049	81.0081	86.6936	108.077	89.6364	98.8566	83.8509	93.2974	86.1709	129.771	105.42	88.7445	96.5173
ENSG00000108587	9527	GOSR1	protein_coding	HGNC Symbol	12	golgi SNAP receptor complex member 1 [Source:HGNC Symbol;Acc:HGNC:4430]	68.7723	71.4629	69.8819	72.3932	68.8969	67.8107	83.1827	70.3271	69.4616	78.6745	65.6108	67.2463	76.5414	76.2014	73.8773	70.9976	72.4375	76.3714	66.4286	74.0681	76.7549	68.3538	71.1376	70.1176
ENSG00000108588	57003	CCDC47	protein_coding	HGNC Symbol	7	coiled-coil domain containing 47 [Source:HGNC Symbol;Acc:HGNC:24856]	109.29	109.166	106.216	104.786	89.3158	88.2253	110.91	84.1578	108.045	113.387	88.2508	99.9889	112.189	118.676	134.645	108.421	121.533	115.433	94.1198	110.716	97.534	88.7706	105.501	109.228
ENSG00000108590	51003	MED31	protein_coding	HGNC Symbol	4	mediator complex subunit 31 [Source:HGNC Symbol;Acc:HGNC:24260]	2.15431	2.03147	2.13005	2.06897	1.30817	1.65193	2.38547	1.71836	2.88969	2.05834	2.51888	2.40807	2.28609	2.47768	2.6283	2.3877	2.508	2.38189	2.46348	2.47402	2.05191	1.48005	2.09951	2.09289
ENSG00000108591	1819	DRG2	protein_coding	HGNC Symbol	21	developmentally regulated GTP binding protein 2 [Source:HGNC Symbol;Acc:HGNC:3030]	44.4741	48.4109	52.7801	54.7129	48.08	45.2547	38.6726	39.4385	54.0863	51.1791	55.3854	49.9765	48.3597	42.9549	25.0163	41.395	33.2056	45.6573	52.6809	52.6327	39.0556	46.6674	53.7465	46.4425
ENSG00000108592	117246	FTSJ3	protein_coding	HGNC Symbol	16	FtsJ RNA 2'-O-methyltransferase 3 [Source:HGNC Symbol;Acc:HGNC:17136]	119.15	128.861	122.539	125.497	100.539	98.4224	95.6713	98.8687	117.096	132.496	94.428	107.68	133.342	137.613	144.62	128.497	136.559	135.477	101.054	124.796	97.27	99.481	124.018	124.005
ENSG00000108599	11216	AKAP10	protein_coding	HGNC Symbol	11	A-kinase anchoring protein 10 [Source:HGNC Symbol;Acc:HGNC:368]	17.4831	15.2188	15.9139	15.3188	15.7549	16.8252	14.2847	19.5306	15.6298	15.9331	17.0324	17.1261	14.4401	14.6386	13.0148	15.3008	14.1578	14.5393	17.0792	15.7814	16.9077	16.2901	15.6163	16.3509
ENSG00000108602	218	ALDH3A1	protein_coding	HGNC Symbol	17	aldehyde dehydrogenase 3 family member A1 [Source:HGNC Symbol;Acc:HGNC:405]	0	0	0	0	0	0	0	0	0	0	0	0	0	0	0	0	0	0	0	0	0	0	0	0
ENSG00000108604	6603	SMARCD2	protein_coding	HGNC Symbol	12	SWI/SNF related, matrix associated, actin dependent regulator of chromatin, subfamily d, member 2 [Source:HGNC Symbol;Acc:HGNC:11107]	122.692	123.3	137.204	139.854	130.476	122.528	109.619	112.406	141.286	128.481	155.331	137.152	136.09	119.232	94.9986	117.68	106.339	127.661	146.242	134.884	111.013	126.502	138.529	122.996
ENSG00000108622	3384	ICAM2	protein_coding	HGNC Symbol	16	intercellular adhesion molecule 2 [Source:HGNC Symbol;Acc:HGNC:5345]	15.3495	17.7151	16.1597	17.6385	13.6315	14.3575	8.75607	9.01092	17.6289	18.8046	17.5422	15.4188	17.2587	16.5095	6.99823	12.4258	9.71202	16.8841	16.4805	18.2168	8.8835	13.9945	16.8991	16.5323
ENSG00000108639	9144	SYNGR2	protein_coding	HGNC Symbol	9	synaptogyrin 2 [Source:HGNC Symbol;Acc:HGNC:11499]	203.293	233.171	219.108	226.793	179.579	156.26	132.969	132.733	230.685	213.026	253.537	221.866	209.924	176.573	103.2	151.424	127.312	193.248	237.702	221.855	132.851	167.92	222.951	218.232
ENSG00000108641	27077	B9D1	protein_coding	HGNC Symbol	21	B9 domain containing 1 [Source:HGNC Symbol;Acc:HGNC:24123]	8.20296	9.26212	11.3466	9.9478	11.0152	7.97414	6.79157	9.97488	11.1226	9.5802	15.5931	11.8786	10.0588	6.21949	3.83161	7.11438	5.473	8.13915	13.7358	10.3514	8.38322	9.49465	10.6472	8.73254
ENSG00000108651	55813	UTP6	protein_coding	HGNC Symbol	9	UTP6 small subunit processome component [Source:HGNC Symbol;Acc:HGNC:18279]	95.1834	87.3876	93.7425	90.9722	85.9221	90.6523	108.665	104.443	94.9055	100.884	84.8323	89.512	96.0662	108.158	108.615	101.307	104.961	102.112	87.1721	97.8949	106.554	88.2872	92.3574	91.2855
ENSG00000108654	1655	DDX5	protein_coding	HGNC Symbol	35	DEAD-box helicase 5 [Source:HGNC Symbol;Acc:HGNC:2746]	402.836	395.844	427.259	419.291	371.672	400.971	446.56	383.488	412.917	453.725	367.367	394.259	456.174	482.339	521.067	492.232	506.65	469.256	380.813	433.321	415.024	386.321	423.275	399.34
ENSG00000108666	64149	C17orf75	protein_coding	HGNC Symbol	13	chromosome 17 open reading frame 75 [Source:HGNC Symbol;Acc:HGNC:30173]	18.7881	16.6305	20.4607	20.021	22.9972	23.3718	22.5076	28.2901	19.6099	19.6432	20.9607	19.0489	19.7659	18.3045	18.0497	15.9586	17.0042	19.0352	20.0048	19.6266	25.3988	23.1845	20.2409	17.7093
ENSG00000108669	9267	CYTH1	protein_coding	HGNC Symbol	17	cytohesin 1 [Source:HGNC Symbol;Acc:HGNC:9501]	48.7206	47.0164	44.137	43.2604	42.3164	38.9733	39.9355	48.156	44.3268	40.6332	47.4389	43.8485	42.7374	43.7387	41.9261	45.1471	43.5366	43.238	45.6437	42.48	44.0458	40.6449	43.6987	47.8685
ENSG00000108671	5717	PSMD11	protein_coding	HGNC Symbol	12	proteasome 26S subunit, non-ATPase 11 [Source:HGNC Symbol;Acc:HGNC:9556]	247.062	272.561	251.509	270.45	202.52	206.104	221.736	211.191	272.958	280.24	229.638	251.572	268.649	274.34	254.47	260.162	257.316	271.494	240.605	276.599	216.464	204.312	260.98	259.812
ENSG00000108679	3959	LGALS3BP	protein_coding	HGNC Symbol	19	galectin 3 binding protein [Source:HGNC Symbol;Acc:HGNC:6564]	70.5538	69.0011	52.1861	50.0734	65.617	53.1269	43.0507	50.2516	56.4126	48.9429	70.2288	62.6099	51.5954	36.154	26.0613	42.3696	34.2154	43.8747	66.4193	52.6777	46.6511	59.372	51.1297	69.7774
ENSG00000108684	40	ASIC2	protein_coding	HGNC Symbol	5	acid sensing ion channel subunit 2 [Source:HGNC Symbol;Acc:HGNC:99]	0	0	0	0.0417975	0	0	0.0561286	0	0.0181742	0	0	0	0.0100488	0	0	0	0	0.00502438	0	0.00908708	0.0280643	0	0.0208987	0
ENSG00000108688	6354	CCL7	protein_coding	HGNC Symbol	3	C-C motif chemokine ligand 7 [Source:HGNC Symbol;Acc:HGNC:10634]	0	0	0	0	0	0	0	0	0	0	0	0	0	0	0	0	0	0	0	0	0	0	0	0
ENSG00000108691	6347	CCL2	protein_coding	HGNC Symbol	4	C-C motif chemokine ligand 2 [Source:HGNC Symbol;Acc:HGNC:10618]	0.497149	0.61977	0.16385	0.16719	0.284385	0.530249	0.280643	0.419113	0.363483	0.101647	0.17992	0.449267	0.200975	0.30339	0.158331	0.146186	0.152258	0.252183	0.314594	0.232565	0.349878	0.407317	0.16552	0.55846
ENSG00000108700	6355	CCL8	protein_coding	HGNC Symbol	1	C-C motif chemokine ligand 8 [Source:HGNC Symbol;Acc:HGNC:10635]	0	0	0	0	0	0	0	0	0	0	0	0	0	0	0	0	0	0	0	0	0	0	0	0
ENSG00000108702	6346	CCL1	protein_coding	HGNC Symbol	1	C-C motif chemokine ligand 1 [Source:HGNC Symbol;Acc:HGNC:10609]	0	0	0	0	0	0	0	0	0	0	0	0	0	0	0	0	0	0	0	0	0	0	0	0
ENSG00000108733	5193	PEX12	protein_coding	HGNC Symbol	4	peroxisomal biogenesis factor 12 [Source:HGNC Symbol;Acc:HGNC:8854]	5.01292	4.80322	4.42394	3.90806	5.46019	4.67027	5.66899	8.04696	5.4159	7.49644	4.82785	4.83411	4.73297	4.95537	4.62327	4.62922	4.62624	4.84417	4.83098	6.45617	6.85798	5.06523	4.166	4.90807
ENSG00000108759	3882	KRT32	protein_coding	HGNC Symbol	1	keratin 32 [Source:HGNC Symbol;Acc:HGNC:6449]	0	0	0	0	0	0	0	0	0	0	0	0	0	0	0.189997	0	0.0949986	0	0	0	0	0	0	0
ENSG00000108771	79132	DHX58	protein_coding	HGNC Symbol	8	DExH-box helicase 58 [Source:HGNC Symbol;Acc:HGNC:29517]	2.09217	1.70437	1.47465	2.02718	2.06653	2.22297	2.02063	2.43085	1.79924	1.21976	2.33896	2.67763	1.6078	1.08715	1.23498	1.65677	1.44588	1.34747	2.5083	1.5095	2.22574	2.14475	1.75091	1.89827
ENSG00000108773	2648	KAT2A	protein_coding	HGNC Symbol	5	lysine acetyltransferase 2A [Source:HGNC Symbol;Acc:HGNC:4201]	102.848	120.408	107.793	107.482	97.6956	87.5319	72.406	74.8954	108.482	108.559	97.4267	103.547	105.507	86.5925	51.5526	81.8641	66.7084	96.0497	100.487	108.52	73.6507	92.6138	107.637	111.628
ENSG00000108774	5878	RAB5C	protein_coding	HGNC Symbol	9	RAB5C, member RAS oncogene family [Source:HGNC Symbol;Acc:HGNC:9785]	49.6735	52.7149	50.7729	54.3785	45.748	43.0318	26.3805	39.2289	55.0677	54.4064	53.8861	50.857	58.1371	52.3347	34.5478	52.9193	43.7336	55.2359	52.3716	54.737	32.8047	44.3899	52.5757	51.1942
ENSG00000108784	4669	NAGLU	protein_coding	HGNC Symbol	5	N-acetyl-alpha-glucosaminidase [Source:HGNC Symbol;Acc:HGNC:7632]	23.946	24.2399	21.9149	23.4066	29.576	24.6974	19.5328	21.0395	26.607	21.0917	31.0662	25.4645	20.8663	16.2819	9.1832	17.2987	13.2409	18.5741	28.2653	23.8493	20.2861	27.1367	22.6607	24.093
ENSG00000108785		HSD17B1P1	unprocessed_pseudogene	HGNC Symbol	1	hydroxysteroid 17-beta dehydrogenase 1 pseudogene 1 [Source:HGNC Symbol;Acc:HGNC:5216]	3.66648	2.65124	2.80593	2.67504	3.07136	2.89598	2.52579	1.80218	2.61708	2.82069	2.78876	2.8214	2.62775	2.57881	1.45665	1.82732	1.64198	2.60328	2.80508	2.71889	2.16399	2.98367	2.74048	3.15886
ENSG00000108786	3292	HSD17B1	protein_coding	HGNC Symbol	5	hydroxysteroid 17-beta dehydrogenase 1 [Source:HGNC Symbol;Acc:HGNC:5210]	3.37647	4.25231	4.75164	4.9112	4.20889	4.5887	6.00577	5.28082	4.47084	5.92092	4.73789	4.92397	4.88872	4.27274	6.36491	5.50634	5.93562	4.58073	4.83093	5.19588	5.64329	4.3988	4.83142	3.81439
ENSG00000108788	6945	MLX	protein_coding	HGNC Symbol	11	MAX dimerization protein MLX [Source:HGNC Symbol;Acc:HGNC:11645]	63.8837	66.4875	66.564	66.9595	71.6081	72.5218	58.009	57.9633	67.5897	69.1197	68.5795	69.0973	72.6676	71.2713	46.201	64.1025	55.1518	71.9695	68.8384	68.3547	57.9861	72.0649	66.7617	65.1856
ENSG00000108797	8506	CNTNAP1	protein_coding	HGNC Symbol	4	contactin associated protein 1 [Source:HGNC Symbol;Acc:HGNC:8011]	13.5473	11.1042	11.7767	9.8433	13.4988	11.7063	12.5728	10.7712	10.3047	10.1647	7.52666	9.29085	9.10418	9.25339	6.23824	8.57624	7.40724	9.17878	8.40875	10.2347	11.672	12.6025	10.81	12.3258
ENSG00000108798	51225	ABI3	protein_coding	HGNC Symbol	4	ABI family member 3 [Source:HGNC Symbol;Acc:HGNC:29859]	0.331433	0.0688633	0.286737	0.16719	0.18959	0.0407884	0.084193	0	0.181742	0.279528	0.149933	0.125795	0.341658	0.20226	0.126665	0.316736	0.221701	0.271959	0.137864	0.230635	0.0420965	0.115189	0.226963	0.200148
ENSG00000108799	2145	EZH1	protein_coding	HGNC Symbol	24	enhancer of zeste 1 polycomb repressive complex 2 subunit [Source:HGNC Symbol;Acc:HGNC:3526]	64.6294	54.8324	49.4826	49.5091	57.5216	66.0772	57.0267	81.1821	48.1979	46.7575	46.5693	52.4564	46.0736	46.9496	46.3277	48.5337	47.4307	46.5116	49.5129	47.4777	69.1044	61.7994	49.4959	59.7309
ENSG00000108813	1748	DLX4	protein_coding	HGNC Symbol	6	distal-less homeobox 4 [Source:HGNC Symbol;Acc:HGNC:2917]	58.3736	48.2904	57.1836	52.0169	68.6126	65.0167	52.5084	61.4	51.342	51.8652	57.1546	50.1382	49.46	52.9415	37.6828	55.4288	46.5558	51.2008	53.6464	51.6036	56.9542	66.8146	54.6002	53.332
ENSG00000108819	84687	PPP1R9B	protein_coding	HGNC Symbol	2	protein phosphatase 1 regulatory subunit 9B [Source:HGNC Symbol;Acc:HGNC:9298]	94.8727	101.763	106.42	109.405	117.83	116.125	106.925	119.279	102.266	113.107	96.4971	103.331	106.537	103.557	103.358	112.149	107.754	105.047	99.9143	107.687	113.102	116.977	107.913	98.3177
ENSG00000108821	1277	COL1A1	protein_coding	HGNC Symbol	13	collagen type I alpha 1 chain [Source:HGNC Symbol;Acc:HGNC:2197]	7.04295	6.61088	4.87453	5.22468	4.47432	4.09924	4.43416	6.03522	4.97972	3.88798	6.02732	5.01382	4.55711	4.70254	5.00326	4.8485	4.92588	4.62983	5.52057	4.43385	5.23469	4.28678	5.04961	6.82691
ENSG00000108823	6442	SGCA	protein_coding	HGNC Symbol	11	sarcoglycan alpha [Source:HGNC Symbol;Acc:HGNC:10805]	0.290004	0.757497	0.67588	0.146291	0.834195	0.367096	0.0561286	0.209556	0.327135	0.203293	0.119947	0.179707	0.231122	0.30339	0.221663	0.365465	0.293564	0.267256	0.149827	0.265214	0.132842	0.600645	0.411086	0.52375
ENSG00000108825	100885850	PTGES3L-AARSD1	protein_coding	HGNC Symbol	7	PTGES3L-AARSD1 readthrough [Source:HGNC Symbol;Acc:HGNC:43946]	0	0	0	0.0417975	0	0	0	0	0	0	0	0	0	0	0	0	0	0	0	0	0	0	0.0208987	0
ENSG00000108826	51264	MRPL27	protein_coding	HGNC Symbol	7	mitochondrial ribosomal protein L27 [Source:HGNC Symbol;Acc:HGNC:14483]	45.572	51.4581	53.3126	53.3336	38.7901	40.2378	31.6004	32.9842	57.1577	59.5395	53.5562	49.2397	57.6347	57.998	39.4878	54.3324	46.9101	57.8164	51.3979	58.3486	32.2923	39.5139	53.3231	48.5151
ENSG00000108828	10493	VAT1	protein_coding	HGNC Symbol	9	vesicle amine transport 1 [Source:HGNC Symbol;Acc:HGNC:16919]	174.872	162.397	133.107	133.689	142.818	131.889	115.541	143.839	136.252	111.227	160.579	152.841	123.389	99.0568	64.1874	102.184	83.1857	111.223	156.71	123.739	129.69	137.354	133.398	168.635
ENSG00000108829	55379	LRRC59	protein_coding	HGNC Symbol	3	leucine rich repeat containing 59 [Source:HGNC Symbol;Acc:HGNC:28817]	307.28	334.693	318.196	332.603	253.766	252.419	229.426	213.37	330.424	341.66	293.36	295.815	339.608	323.11	287.434	308.087	297.761	331.359	294.588	336.042	221.398	253.093	325.4	320.986
ENSG00000108830	8153	RND2	protein_coding	HGNC Symbol	2	Rho family GTPase 2 [Source:HGNC Symbol;Acc:HGNC:18315]	13.5059	12.602	12.3502	10.9509	9.08135	8.83069	5.10771	7.87932	11.0862	12.4009	11.0951	11.2856	13.3548	13.0458	8.83487	12.3771	10.606	13.2003	11.1903	11.7436	6.49351	8.95602	11.6506	13.0539
ENSG00000108839	239	ALOX12	protein_coding	HGNC Symbol	3	arachidonate 12-lipoxygenase, 12S type [Source:HGNC Symbol;Acc:HGNC:429]	4.35006	2.84061	2.43726	1.83909	2.50259	1.87627	2.3574	2.2213	2.03551	2.00752	2.21901	2.19242	1.94946	1.74449	1.26665	2.07097	1.66881	1.84698	2.20572	2.02151	2.28935	2.18943	2.13818	3.59533
ENSG00000108840	10014	HDAC5	protein_coding	HGNC Symbol	12	histone deacetylase 5 [Source:HGNC Symbol;Acc:HGNC:14068]	123.521	119.65	118.791	119.729	134.988	122.1	86.1855	121.878	118.405	99.9949	130.082	123.477	109.22	89.0196	69.729	87.4923	78.6106	99.1198	126.779	109.2	104.032	128.544	119.26	121.585
ENSG00000108846	8714	ABCC3	protein_coding	HGNC Symbol	18	ATP binding cassette subfamily C member 3 [Source:HGNC Symbol;Acc:HGNC:54]	2.96218	2.8234	2.0686	1.651	2.02861	2.50849	1.85225	2.05365	1.81742	1.47388	1.25944	1.74316	1.37668	1.11243	2.2483	1.97351	2.11091	1.24455	1.5013	1.64565	1.95295	2.26855	1.8598	2.89279
ENSG00000108848	51747	LUC7L3	protein_coding	HGNC Symbol	23	LUC7 like 3 pre-mRNA splicing factor [Source:HGNC Symbol;Acc:HGNC:24309]	234.012	195.469	205.59	190.053	219.45	255.56	386.586	400.797	165.548	205.758	155.331	191.945	193.424	292.164	586.015	338.956	462.486	242.794	173.638	185.653	393.692	237.505	197.822	214.74
ENSG00000108849	5539	PPY	protein_coding	HGNC Symbol	6	pancreatic polypeptide [Source:HGNC Symbol;Acc:HGNC:9327]	0	0	0	0	0	0	0	0	0.0363483	0.0508233	0	0	0	0	0.0633324	0	0.0316662	0	0	0.0435858	0	0	0	0
ENSG00000108852	4355	MPP2	protein_coding	HGNC Symbol	21	membrane palmitoylated protein 2 [Source:HGNC Symbol;Acc:HGNC:7220]	30.8025	28.6644	29.3086	29.1328	19.3192	19.7008	14.3128	15.0881	29.4058	23.8361	29.7768	25.4465	26.8302	21.2373	14.7248	18.322	16.5234	24.0337	27.6116	26.621	14.7004	19.51	29.2207	29.7335
ENSG00000108854	64750	SMURF2	protein_coding	HGNC Symbol	7	SMAD specific E3 ubiquitin protein ligase 2 [Source:HGNC Symbol;Acc:HGNC:16809]	37.2448	33.0544	38.9962	37.0534	39.2451	46.9883	46.3623	47.4435	37.4206	39.1594	37.3034	39.1402	37.919	42.3734	52.0592	42.6132	47.3362	40.1462	38.2218	38.29	46.9029	43.1167	38.0248	35.1496
ENSG00000108861	1845	DUSP3	protein_coding	HGNC Symbol	5	dual specificity phosphatase 3 [Source:HGNC Symbol;Acc:HGNC:3069]	41.2634	34.1734	34.6133	32.3721	27.3199	25.35	30.0008	32.0621	35.8213	28.6135	37.3334	35.4921	30.1061	25.2066	21.153	27.751	24.452	27.6564	36.4128	32.2174	31.0314	26.3349	33.4927	37.7184
ENSG00000108878	786	CACNG1	protein_coding	HGNC Symbol	1	calcium voltage-gated channel auxiliary subunit gamma 1 [Source:HGNC Symbol;Acc:HGNC:1405]	0	0.0860792	0	0	0.037918	0.0611826	0	0.0419113	0.0363483	0.0508233	0	0	0.0200975	0	0.0633324	0.0487287	0.0560305	0.0100488	0	0.0435858	0.0209556	0.0495503	0	0.0430396
ENSG00000108883	9343	EFTUD2	protein_coding	HGNC Symbol	26	elongation factor Tu GTP binding domain containing 2 [Source:HGNC Symbol;Acc:HGNC:30858]	309.434	338.291	349.102	358.162	297.865	284.927	258.585	237.176	366.5	344.15	338.55	348.272	360.042	313.629	231.132	284.112	257.622	336.836	343.411	355.325	247.88	291.396	353.632	323.863
ENSG00000108924	3131	HLF	protein_coding	HGNC Symbol	11	HLF transcription factor, PAR bZIP family member [Source:HGNC Symbol;Acc:HGNC:4977]	0.165716	0	0.122887	0	0.265426	0.122365	0.112257	0.251468	0.290787	0.203293	0	0.0718827	0.155756	0.0758475	0.0633324	0	0.0316662	0.115802	0.0359414	0.24704	0.181862	0.193896	0.0614437	0.0828582
ENSG00000108932	9120	SLC16A6	protein_coding	HGNC Symbol	5	solute carrier family 16 member 6 [Source:HGNC Symbol;Acc:HGNC:10927]	1.1393	1.68715	1.59753	1.40021	2.82489	3.24268	4.09739	3.18526	1.98098	2.03293	1.46935	2.03069	2.04492	3.10975	2.4383	1.99787	2.21809	2.57733	1.75002	2.00696	3.64132	3.03378	1.49887	1.41323
ENSG00000108946	5573	PRKAR1A	protein_coding	HGNC Symbol	21	protein kinase cAMP-dependent type I regulatory subunit alpha [Source:HGNC Symbol;Acc:HGNC:9388]	68.5652	67.3656	73.5685	78.2866	80.0259	86.3695	102.435	97.779	72.0242	80.0467	72.2979	79.0351	74.602	85.4801	108.837	82.3758	95.6063	80.0411	75.6665	76.0355	100.107	83.1977	75.9276	67.9654
ENSG00000108947	1949	EFNB3	protein_coding	HGNC Symbol	1	ephrin B3 [Source:HGNC Symbol;Acc:HGNC:3228]	0.145002	0.223806	0.0409624	0	0.18959	0.183548	0.0561286	0.293379	0.0726966	0.101647	0.0599734	0.233619	0.211024	0.176977	0.0949986	0	0.0474993	0.194001	0.146796	0.0871716	0.174754	0.186569	0.0204812	0.184404
ENSG00000108950	54757	FAM20A	protein_coding	HGNC Symbol	7	FAM20A golgi associated secretory pathway pseudokinase [Source:HGNC Symbol;Acc:HGNC:23015]	0.0621437	0.0172158	0.0819249	0	0.265426	0.183548	0.280643	0.377201	0.145393	0.101647	0.08996	0.215648	0.130634	0.151695	0	0.341101	0.17055	0.141164	0.152804	0.12352	0.328922	0.224487	0.0409624	0.0396797
ENSG00000108953	7531	YWHAE	protein_coding	HGNC Symbol	13	tyrosine 3-monooxygenase/tryptophan 5-monooxygenase activation protein epsilon [Source:HGNC Symbol;Acc:HGNC:12851]	642.338	636.728	671.129	666.419	630.576	648.842	569.341	602.684	700.577	677.424	719.44	686.516	718.125	686.849	790.768	671.749	731.259	702.487	702.978	689.001	586.012	639.709	668.774	639.533
ENSG00000108958		AC130689.1	processed_pseudogene	Clone-based (Ensembl) gene	1	succinate dehydrogenase complex, subunit C, integral membrane protein, 15kDa (SDHC) pseudogene	0.994299	1.3084	1.6385	1.5883	1.28921	1.0401	0.673544	0.922048	1.79924	1.19435	1.64927	1.52751	1.39678	0.935452	0.221663	0.828387	0.525025	1.16611	1.58839	1.49679	0.797796	1.16466	1.6134	1.15135
ENSG00000108960	23531	MMD	protein_coding	HGNC Symbol	4	monocyte to macrophage differentiation associated [Source:HGNC Symbol;Acc:HGNC:7153]	11.393	9.05553	11.0394	10.3031	12.8542	10.8089	16.3896	14.5432	9.75952	9.22443	13.3141	11.8067	9.96335	11.3266	13.2681	12.3771	12.8226	10.645	12.5604	9.49198	15.4664	11.8316	10.6712	10.2243
ENSG00000108961	29098	RANGRF	protein_coding	HGNC Symbol	6	RAN guanine nucleotide release factor [Source:HGNC Symbol;Acc:HGNC:17679]	0.290004	0.430396	0.409624	0.459772	0.265426	0.346702	0.280643	0.209556	0.545225	0.60988	0.299867	0.413326	0.371804	0.733192	0.221663	0.268008	0.244836	0.552498	0.356596	0.577552	0.2451	0.306064	0.434698	0.3602
ENSG00000108963	1801	DPH1	protein_coding	HGNC Symbol	18	diphthamide biosynthesis 1 [Source:HGNC Symbol;Acc:HGNC:3003]	21.8746	23.1209	25.6015	26.3951	25.2913	24.8198	16.8667	19.4887	26.298	24.7764	24.2292	23.6854	25.1772	21.3384	13.9648	19.5889	16.7769	23.2578	23.9573	25.5372	18.1777	25.0555	25.9983	22.4977
ENSG00000108984	5608	MAP2K6	protein_coding	HGNC Symbol	9	mitogen-activated protein kinase kinase 6 [Source:HGNC Symbol;Acc:HGNC:6846]	0	0.0688633	0.0409624	0	0	0	0.0561286	0	0.181742	0.0508233	0	0	0.0100488	0	0.0633324	0	0.0316662	0.00502438	0	0.116282	0.0280643	0	0.0204812	0.0344317
ENSG00000109016	25979	DHRS7B	protein_coding	HGNC Symbol	10	dehydrogenase/reductase 7B [Source:HGNC Symbol;Acc:HGNC:24547]	11.538	10.8115	12.3297	13.3752	11.6598	11.6247	7.80188	10.4359	13.0854	12.2992	13.554	12.849	12.355	9.88545	8.10655	10.7934	9.44997	11.1202	13.2015	12.6923	9.11889	11.6422	12.8524	11.1748
ENSG00000109046	26118	WSB1	protein_coding	HGNC Symbol	17	WD repeat and SOCS box containing 1 [Source:HGNC Symbol;Acc:HGNC:19221]	102.682	90.6069	88.5813	84.7235	82.718	97.8106	141.22	125.608	85.4912	80.5041	82.0136	89.6018	84.3242	94.4554	119.698	104.425	112.062	89.3898	85.8077	82.9977	133.414	90.2643	86.6524	96.6445
ENSG00000109047	5957	RCVRN	protein_coding	HGNC Symbol	2	recoverin [Source:HGNC Symbol;Acc:HGNC:9937]	0	0	0	0	0	0	0	0	0	0	0	0	0	0	0	0	0	0	0	0	0	0	0	0
ENSG00000109061	4619	MYH1	protein_coding	HGNC Symbol	1	myosin heavy chain 1 [Source:HGNC Symbol;Acc:HGNC:7567]	0	0	0	0	0	0	0	0.125734	0	0	0	0	0	0	0	0	0	0	0	0	0.0628669	0	0	0
ENSG00000109062	9368	SLC9A3R1	protein_coding	HGNC Symbol	5	SLC9A3 regulator 1 [Source:HGNC Symbol;Acc:HGNC:11075]	63.7387	69.9996	71.0289	73.1456	68.9538	62.2227	60.1418	64.4176	69.189	75.5235	70.2588	72.1523	73.8885	72.3838	52.5659	75.4076	63.9867	73.1362	71.2055	72.3562	62.2797	65.5883	72.0872	66.8691
ENSG00000109063	4621	MYH3	protein_coding	HGNC Symbol	5	myosin heavy chain 3 [Source:HGNC Symbol;Acc:HGNC:7573]	1.82288	1.75601	1.86379	1.5674	1.87694	1.71311	1.45934	2.17939	1.58115	0.965643	0.959574	0.77274	1.4018	1.82034	2.40663	2.02224	2.21444	1.61107	0.866157	1.2734	1.81937	1.79503	1.7156	1.78945
ENSG00000109065	26151	NAT9	protein_coding	HGNC Symbol	29	N-acetyltransferase 9 (putative) [Source:HGNC Symbol;Acc:HGNC:23133]	42.0505	46.2934	45.9394	54.483	50.5446	44.1331	31.6846	37.4687	52.9595	45.309	54.7857	49.1498	47.9376	39.466	23.3063	33.5497	28.428	43.7018	51.9677	49.1342	34.5766	47.3389	50.2112	44.172
ENSG00000109066	54868	TMEM104	protein_coding	HGNC Symbol	7	transmembrane protein 104 [Source:HGNC Symbol;Acc:HGNC:25984]	32.2733	35.2408	34.6133	32.2676	31.2065	26.798	21.3008	17.0579	29.115	35.4493	25.3088	30.5142	34.6682	29.176	15.5798	27.4342	21.507	31.9221	27.9115	32.2821	19.1794	29.0022	33.4404	33.757
ENSG00000109072	7448	VTN	protein_coding	HGNC Symbol	3	vitronectin [Source:HGNC Symbol;Acc:HGNC:12724]	0.435006	0.241022	0.184331	0.0417975	0	0.0203942	0	0.167645	0.145393	0.355763	0.119947	0.107824	0.195951	0.20226	0	0.316736	0.158368	0.199105	0.113885	0.250578	0.0838225	0.0101971	0.113064	0.338014
ENSG00000109079	7126	TNFAIP1	protein_coding	HGNC Symbol	6	TNF alpha induced protein 1 [Source:HGNC Symbol;Acc:HGNC:11894]	45.0749	49.7365	48.5814	47.1266	43.2454	41.543	34.912	36.4628	49.67	43.5556	45.6997	45.6096	48.0783	42.0953	32.7745	39.4215	36.098	45.0868	45.6546	46.6128	35.6874	42.3942	47.854	47.4057
ENSG00000109083	90410	IFT20	protein_coding	HGNC Symbol	16	intraflagellar transport 20 [Source:HGNC Symbol;Acc:HGNC:30989]	13.9616	14.6162	14.1935	14.5873	12.7404	11.4412	9.06478	10.7712	13.0309	14.3576	14.0937	13.3702	14.3245	14.0065	10.6715	12.1091	11.3903	14.1655	13.732	13.6942	9.91799	12.0908	14.3904	14.2889
ENSG00000109084	27346	TMEM97	protein_coding	HGNC Symbol	5	transmembrane protein 97 [Source:HGNC Symbol;Acc:HGNC:28106]	131.765	140.963	123.461	133.376	117.091	122.019	114.418	109.766	129.4	133.665	130.382	128.616	122.786	134.174	114.663	118.338	116.5	128.48	129.499	131.533	112.092	119.555	128.418	136.364
ENSG00000109089	30850	CDR2L	protein_coding	HGNC Symbol	1	cerebellar degeneration related protein 2 like [Source:HGNC Symbol;Acc:HGNC:29999]	23.4696	21.1583	21.8535	22.2362	17.4233	14.0924	10.7486	12.741	18.4649	18.5759	23.3296	20.7921	17.4999	14.8914	11.5898	14.0826	12.8362	16.1957	22.0609	18.5204	11.7448	15.7579	22.0449	22.3139
ENSG00000109099	5376	PMP22	protein_coding	HGNC Symbol	12	peripheral myelin protein 22 [Source:HGNC Symbol;Acc:HGNC:9118]	12.7187	10.7943	12.2068	14.2947	10.4085	10.1359	10.1312	11.1903	10.9045	13.3919	12.4145	11.627	11.5561	12.2367	10.6082	11.3294	10.9688	11.8964	12.0208	12.1482	10.6608	10.2722	13.2508	11.7565
ENSG00000109101	8456	FOXN1	protein_coding	HGNC Symbol	3	forkhead box N1 [Source:HGNC Symbol;Acc:HGNC:12765]	0	0.0172158	0.0819249	0.0208987	0	0	0.084193	0	0	0	0	0	0.0351707	0	0	0.0243643	0.0121822	0.0175853	0	0	0.0420965	0	0.0514118	0.00860792
ENSG00000109103	9094	UNC119	protein_coding	HGNC Symbol	8	unc-119 lipid binding chaperone [Source:HGNC Symbol;Acc:HGNC:12565]	36.5819	33.7947	32.3398	34.4411	30.524	26.7368	22.5357	27.3681	33.1678	30.5448	38.8028	30.8736	31.8194	25.51	20.8047	30.7965	25.8006	28.6647	34.8382	31.8563	24.9519	28.6304	33.3905	35.1883
ENSG00000109107	230	ALDOC	protein_coding	HGNC Symbol	9	aldolase, fructose-bisphosphate C [Source:HGNC Symbol;Acc:HGNC:418]	152.915	128.895	78.2587	72.1215	28.192	24.5954	33.7614	46.9406	94.7237	53.212	99.2859	82.8089	71.7532	51.5763	50.6976	64.2244	57.461	61.6647	91.0474	73.9679	40.351	26.3937	75.1901	140.905
ENSG00000109111	6830	SUPT6H	protein_coding	HGNC Symbol	12	SPT6 homolog, histone chaperone and transcription elongation factor [Source:HGNC Symbol;Acc:HGNC:11470]	301.832	322.883	294.417	305.644	295.495	313.826	315.134	328.081	293.749	321.305	232.127	270.046	330.881	342.35	381.103	350.919	366.011	336.615	251.086	307.527	321.608	304.66	300.031	312.357
ENSG00000109113	83871	RAB34	protein_coding	HGNC Symbol	26	RAB34, member RAS oncogene family [Source:HGNC Symbol;Acc:HGNC:16519]	0.45572	0.154942	0.491549	0.585164	0.644605	0.530249	0.084193	0.209556	0.490702	0.355763	0.299867	0.449267	0.477316	0.429802	0.379994	0.194915	0.287455	0.453559	0.374567	0.423233	0.146875	0.587427	0.538357	0.305331
ENSG00000109118	57649	PHF12	protein_coding	HGNC Symbol	17	PHD finger protein 12 [Source:HGNC Symbol;Acc:HGNC:20816]	61.9158	66.2465	57.4703	57.0326	62.3371	62.2635	68.7576	68.5668	52.4688	57.8369	46.2095	54.2535	58.4838	63.9647	58.8675	65.3695	62.1185	61.2242	50.2315	55.1529	68.6622	62.3003	57.2515	64.0812
ENSG00000109132	8929	PHOX2B	protein_coding	HGNC Symbol	2	paired like homeobox 2B [Source:HGNC Symbol;Acc:HGNC:9143]	0	0.0344317	0.0409624	0.0835949	0.037918	0	0	0.0838225	0	0.0508233	0	0.0179707	0.0150731	0	0	0	0	0.00753657	0.00898534	0.0254117	0.0419113	0.018959	0.0622787	0.0172158
ENSG00000109133	55161	TMEM33	protein_coding	HGNC Symbol	8	transmembrane protein 33 [Source:HGNC Symbol;Acc:HGNC:25541]	85.7583	86.2858	91.592	99.3944	76.4426	80.9854	94.9697	80.0086	93.0517	108.076	83.5429	97.6707	94.0966	110.434	99.2102	103.816	101.513	102.265	90.6068	100.564	87.4891	78.714	95.4932	86.022
ENSG00000109158	2557	GABRA4	protein_coding	HGNC Symbol	5	gamma-aminobutyric acid type A receptor subunit alpha4 [Source:HGNC Symbol;Acc:HGNC:4078]	0	0	0	0	0	0	0.0561286	0	0.0363483	0	0.0299867	0	0.0200975	0	0	0.0243643	0.0121822	0.0100488	0.0149933	0.0181742	0.0280643	0	0	0
ENSG00000109163	2798	GNRHR	protein_coding	HGNC Symbol	2	gonadotropin releasing hormone receptor [Source:HGNC Symbol;Acc:HGNC:4421]	0.165716	0.0688633	0.225293	0.16719	0.265426	0.142759	0.505158	0.377201	0.109045	0.330352	0.299867	0.395355	0.206	0.227542	0.0949986	0.243643	0.169321	0.216771	0.347611	0.219698	0.44118	0.204093	0.196242	0.11729
ENSG00000109171	57606	SLAIN2	protein_coding	HGNC Symbol	5	SLAIN motif family member 2 [Source:HGNC Symbol;Acc:HGNC:29282]	73.7852	65.2997	62.9388	62.0483	69.4088	79.1295	97.748	90.8636	60.4654	67.6204	57.8443	70.3013	67.9497	78.9572	101.395	77.8927	89.644	73.4535	64.0728	64.0429	94.3058	74.2692	62.4936	69.5424
ENSG00000109180	54940	OCIAD1	protein_coding	HGNC Symbol	28	OCIA domain containing 1 [Source:HGNC Symbol;Acc:HGNC:16074]	93.9198	89.9699	91.1209	91.5782	100.558	107.314	124.493	114.041	96.3412	97.657	103.484	101.804	95.4029	121.103	150.794	116.51	133.652	108.253	102.644	96.9991	119.267	103.936	91.3496	91.9449
ENSG00000109181	7365	UGT2B10	protein_coding	HGNC Symbol	2	UDP glucuronosyltransferase family 2 member B10 [Source:HGNC Symbol;Acc:HGNC:12544]	0	0	0	0	0	0	0	0	0	0	0	0	0	0	0	0	0	0	0	0	0	0	0	0
ENSG00000109182	80157	CWH43	protein_coding	HGNC Symbol	5	cell wall biogenesis 43 C-terminal homolog [Source:HGNC Symbol;Acc:HGNC:26133]	0	0	0	0	0	0.0407884	0	0	0	0	0	0	0.0552682	0.0252825	0	0	0	0.0402753	0	0	0	0.0203942	0	0
ENSG00000109184	23142	DCUN1D4	protein_coding	HGNC Symbol	22	defective in cullin neddylation 1 domain containing 4 [Source:HGNC Symbol;Acc:HGNC:28998]	17.8974	18.6275	20.7884	17.9311	16.5133	17.1311	24.8369	25.8173	19.0647	17.9915	18.112	18.1684	18.2988	21.1867	28.7212	19.7595	24.2404	19.7428	18.1402	18.5281	25.3271	16.8222	19.3598	18.2625
ENSG00000109189	64854	USP46	protein_coding	HGNC Symbol	9	ubiquitin specific peptidase 46 [Source:HGNC Symbol;Acc:HGNC:20075]	20.0103	20.659	22.9185	25.7054	20.6653	20.7817	24.8369	21.3747	24.8622	23.0484	25.0389	25.4106	23.3483	26.7236	22.1347	23.2923	22.7135	25.0359	25.2247	23.9553	23.1058	20.7235	24.312	20.3346
ENSG00000109193	6783	SULT1E1	protein_coding	HGNC Symbol	2	sulfotransferase family 1E member 1 [Source:HGNC Symbol;Acc:HGNC:11377]	0	0	0	0	0	0	0	0	0	0	0	0	0	0	0	0	0	0	0	0	0	0	0	0
ENSG00000109205	54959	ODAM	protein_coding	HGNC Symbol	5	odontogenic, ameloblast associated [Source:HGNC Symbol;Acc:HGNC:26043]	0	0	0	0	0	0	0	0	0	0	0	0	0	0	0	0	0	0	0	0	0	0	0	0
ENSG00000109208	26952	SMR3A	protein_coding	HGNC Symbol	1	submaxillary gland androgen regulated protein 3A [Source:HGNC Symbol;Acc:HGNC:19216]	0	0	0	0	0	0	0	0	0	0	0	0	0	0	0	0	0	0	0	0	0	0	0	0
ENSG00000109220	26511	CHIC2	protein_coding	HGNC Symbol	4	cysteine rich hydrophobic domain 2 [Source:HGNC Symbol;Acc:HGNC:1935]	8.57583	7.76434	9.03222	8.33859	9.11927	8.30044	9.62606	7.62785	8.88716	8.0555	10.4953	9.03926	8.94842	9.20283	8.92987	7.35803	8.14395	9.07562	9.7673	8.47133	8.62696	8.70986	8.6854	8.17008
ENSG00000109255	10874	NMU	protein_coding	HGNC Symbol	6	neuromedin U [Source:HGNC Symbol;Acc:HGNC:7859]	0.331433	0.275453	0.368662	0.292582	0.303344	0.305913	0.224515	0.251468	0.327135	0.355763	0.419813	0.215648	0.457219	0.40452	0.696657	0.487287	0.591972	0.430869	0.317731	0.341449	0.237991	0.304628	0.330622	0.303443
ENSG00000109265	57482	CRACD	protein_coding	HGNC Symbol	9	capping protein inhibiting regulator of actin dynamics [Source:HGNC Symbol;Acc:HGNC:29219]	0.0828582	0	0.0204812	0	0.037918	0.163154	0.0280643	0.0838225	0.0363483	0.45741	0	0	0.0602926	0.0758475	0	0.0487287	0.0243643	0.06807	0	0.246879	0.0559434	0.100536	0.0102406	0.0414291
ENSG00000109270	8649	LAMTOR3	protein_coding	HGNC Symbol	3	late endosomal/lysosomal adaptor, MAPK and MTOR activator 3 [Source:HGNC Symbol;Acc:HGNC:15606]	23.0139	24.4121	23.9425	21.0241	21.7649	23.4737	28.8221	20.8299	24.5533	26.3265	22.2801	22.7329	22.866	27.5832	34.4528	27.215	30.8339	25.2246	22.5065	25.4399	24.826	22.6193	22.4833	23.713
ENSG00000109272	5197	PF4V1	protein_coding	HGNC Symbol	1	platelet factor 4 variant 1 [Source:HGNC Symbol;Acc:HGNC:8862]	0	0	0	0	0	0	0	0	0	0	0	0	0	0	0.126665	0	0.0633324	0	0	0	0	0	0	0
ENSG00000109320	4790	NFKB1	protein_coding	HGNC Symbol	14	nuclear factor kappa B subunit 1 [Source:HGNC Symbol;Acc:HGNC:7794]	59.0986	61.2711	61.9557	66.6043	60.7635	64.874	60.0015	62.7412	64.6818	72.9823	58.1742	64.2452	68.9596	74.9626	63.8391	69.1703	66.5047	71.9611	61.2097	68.8321	61.3713	62.8188	64.28	60.1849
ENSG00000109321	374	AREG	protein_coding	HGNC Symbol	3	amphiregulin [Source:HGNC Symbol;Acc:HGNC:651]	1.01501	0.929655	0.860211	0.585164	1.8959	1.7539	1.62773	2.68232	1.25402	0.863996	1.31941	0.880564	0.778779	0.581497	0.728323	1.0233	0.875812	0.680138	1.09999	1.05901	2.15503	1.8249	0.722688	0.972334
ENSG00000109323	4126	MANBA	protein_coding	HGNC Symbol	17	mannosidase beta [Source:HGNC Symbol;Acc:HGNC:6831]	64.2151	51.4237	51.6331	50.7421	71.8356	76.5395	81.6672	96.4797	50.0335	40.557	63.122	60.9566	43.3403	44.1179	61.0208	50.9702	55.9955	43.7291	62.0393	45.2952	89.0735	74.1875	51.1876	57.8194
ENSG00000109332	7323	UBE2D3	protein_coding	HGNC Symbol	33	ubiquitin conjugating enzyme E2 D3 [Source:HGNC Symbol;Acc:HGNC:12476]	442.359	434.975	453.638	455.697	445.441	458.217	513.886	484.746	455.862	489.53	474.839	472.575	473.794	560.083	536.616	508.898	522.757	516.939	473.707	472.696	499.316	451.829	454.668	438.667
ENSG00000109339	5602	MAPK10	protein_coding	HGNC Symbol	192	mitogen-activated protein kinase 10 [Source:HGNC Symbol;Acc:HGNC:6872]	0.0414291	0.0344317	0	0	0	0	0.168386	0	0	0	0	0	0.0200975	0.10113	0.25333	0.0487287	0.151029	0.0606137	0	0	0.084193	0	0	0.0379304
ENSG00000109381	1998	ELF2	protein_coding	HGNC Symbol	12	E74 like ETS transcription factor 2 [Source:HGNC Symbol;Acc:HGNC:3317]	64.878	64.766	68.5506	70.7422	62.4319	65.8121	67.5228	70.7043	69.5525	61.979	64.8912	65.6289	65.9048	65.8862	63.3007	61.8854	62.5931	65.8955	65.2601	65.7658	69.1135	64.122	69.6464	64.822
ENSG00000109390	4717	NDUFC1	protein_coding	HGNC Symbol	11	NADH:ubiquinone oxidoreductase subunit C1 [Source:HGNC Symbol;Acc:HGNC:7705]	61.0872	60.3071	59.2522	67.1058	59.9104	54.0854	46.2781	49.6648	67.4625	60.7593	78.9549	68.7199	65.116	63.5855	57.7592	61.4712	59.6152	64.3507	73.8374	64.1109	47.9715	56.9979	63.179	60.6971
ENSG00000109424	7350	UCP1	protein_coding	HGNC Symbol	1	uncoupling protein 1 [Source:HGNC Symbol;Acc:HGNC:12517]	0	0	0	0	0	0	0	0	0	0.0508233	0	0	0.0100488	0	0	0	0	0.00502438	0	0.0254117	0	0	0	0
ENSG00000109436	23158	TBC1D9	protein_coding	HGNC Symbol	3	TBC1 domain family member 9 [Source:HGNC Symbol;Acc:HGNC:21710]	0	0	0	0	0	0	0	0.0838225	0	0	0	0	0	0	0	0	0	0	0	0	0.0419113	0	0	0
ENSG00000109445	27309	ZNF330	protein_coding	HGNC Symbol	8	zinc finger protein 330 [Source:HGNC Symbol;Acc:HGNC:15462]	59.9686	58.8954	62.5087	65.0786	58.4505	58.2255	58.5702	60.5618	63.137	61.0388	62.2523	66.7431	59.8956	56.1271	76.3156	53.0655	64.6905	58.0114	64.4977	62.0879	59.566	58.338	63.7937	59.432
ENSG00000109452	8821	INPP4B	protein_coding	HGNC Symbol	23	inositol polyphosphate-4-phosphatase type II B [Source:HGNC Symbol;Acc:HGNC:6075]	0.0828582	0.189374	0.430106	0.125392	0.037918	0.0407884	0.0561286	0.33529	0.145393	0.0508233	0.119947	0.215648	0.0552682	0.10113	0.221663	0.0243643	0.123014	0.0781991	0.167797	0.0981083	0.195709	0.0393532	0.277749	0.136116
ENSG00000109458	2549	GAB1	protein_coding	HGNC Symbol	14	GRB2 associated binding protein 1 [Source:HGNC Symbol;Acc:HGNC:4066]	23.946	22.1223	16.6717	15.4651	18.6746	20.7001	23.2653	22.6321	14.921	17.534	14.0638	16.551	14.2592	19.1388	22.3563	19.7351	21.0457	16.699	15.3074	16.2275	22.9487	19.6874	16.0684	23.0342
ENSG00000109466	11275	KLHL2	protein_coding	HGNC Symbol	10	kelch like family member 2 [Source:HGNC Symbol;Acc:HGNC:6353]	18.581	17.7495	16.938	14.2529	20.0017	20.537	20.5711	24.8534	17.1201	16.6955	15.2332	16.7307	17.0427	17.3185	17.7647	18.2245	17.9946	17.1806	15.982	16.9078	22.7123	20.2693	15.5955	18.1652
ENSG00000109471	3558	IL2	protein_coding	HGNC Symbol	2	interleukin 2 [Source:HGNC Symbol;Acc:HGNC:6001]	0	0	0	0	0	0	0	0	0	0	0	0	0	0	0	0	0	0	0	0	0	0	0	0
ENSG00000109472	1363	CPE	protein_coding	HGNC Symbol	5	carboxypeptidase E [Source:HGNC Symbol;Acc:HGNC:2303]	0	0.0344317	0	0	0.037918	0	0.168386	0	0	0	0	0	0.0100488	0	0	0	0	0.00502438	0	0	0.084193	0.018959	0	0.0172158
ENSG00000109475	6164	RPL34	protein_coding	HGNC Symbol	7	ribosomal protein L34 [Source:HGNC Symbol;Acc:HGNC:10340]	668.272	563.095	604.093	592.437	615.996	632.608	699.784	544.972	629.08	650.793	688.434	655.067	614.12	681.06	871.897	697.721	784.809	647.59	671.751	639.936	622.378	624.302	598.265	615.684
ENSG00000109501	7466	WFS1	protein_coding	HGNC Symbol	9	wolframin ER transmembrane glycoprotein [Source:HGNC Symbol;Acc:HGNC:12762]	0	0.0344317	0	0	0	0	0.0561286	0.209556	0	0	0.0599734	0.107824	0.0602926	0.050565	0	0	0	0.0554288	0.0838987	0	0.132842	0	0	0.0172158
ENSG00000109511	11199	ANXA10	protein_coding	HGNC Symbol	3	annexin A10 [Source:HGNC Symbol;Acc:HGNC:534]	0	0	0	0	0	0	0	0.0838225	0	0	0	0	0	0	0	0	0	0	0	0	0.0419113	0	0	0
ENSG00000109519	80273	GRPEL1	protein_coding	HGNC Symbol	4	GrpE like 1, mitochondrial [Source:HGNC Symbol;Acc:HGNC:19696]	32.1697	35.5679	38.4228	36.6146	27.1303	24.9421	26.5489	24.6857	39.8014	40.8365	34.9045	35.9234	38.2607	37.4181	35.1812	32.3558	33.7685	37.8394	35.4139	40.319	25.6173	26.0362	37.5187	33.8688
ENSG00000109534	54433	GAR1	protein_coding	HGNC Symbol	4	GAR1 ribonucleoprotein [Source:HGNC Symbol;Acc:HGNC:14264]	48.3892	54.1954	54.4391	53.6052	49.1227	50.1698	59.4402	50.5869	54.7042	64.4186	55.8052	53.1393	61.8803	78.4263	84.8971	75.7974	80.3473	70.1533	54.4723	59.5614	55.0136	49.6462	54.0222	51.2923
ENSG00000109536	2483	FRG1	protein_coding	HGNC Symbol	7	FSHD region gene 1 [Source:HGNC Symbol;Acc:HGNC:3954]	73.661	63.8191	67.1169	66.9804	73.1627	86.8385	95.8958	104.024	64.9908	74.2275	72.4178	70.0497	74.4362	110.788	178.091	113.928	146.009	92.612	71.2338	69.6091	99.9598	80.0006	67.0487	68.74
ENSG00000109572	1182	CLCN3	protein_coding	HGNC Symbol	11	chloride voltage-gated channel 3 [Source:HGNC Symbol;Acc:HGNC:2021]	189.227	172.296	156.825	157.43	178.328	189.421	246.433	245.265	158.297	155.646	153.292	175.16	156.781	176.952	208.332	171.062	189.697	166.866	164.226	156.972	245.849	183.875	157.127	180.762
ENSG00000109576	51166	AADAT	protein_coding	HGNC Symbol	8	aminoadipate aminotransferase [Source:HGNC Symbol;Acc:HGNC:17929]	0.91144	0.41318	1.0855	0.940443	0.644605	0.917739	0.673544	0.419113	1.01775	1.0927	0.839627	0.970417	0.904389	0.986017	1.10832	1.31567	1.212	0.945203	0.905022	1.05523	0.546328	0.781172	1.01297	0.66231
ENSG00000109586	51809	GALNT7	protein_coding	HGNC Symbol	7	polypeptide N-acetylgalactosaminyltransferase 7 [Source:HGNC Symbol;Acc:HGNC:4129]	66.038	66.9007	61.8942	65.622	62.6974	68.7489	83.2949	73.4285	60.8471	61.547	58.3541	64.2093	61.7697	66.9986	79.9572	64.2975	72.1273	64.3842	61.2817	61.1971	78.3617	65.7231	63.7581	66.4694
ENSG00000109606	1665	DHX15	protein_coding	HGNC Symbol	10	DEAH-box helicase 15 [Source:HGNC Symbol;Acc:HGNC:2738]	203.79	213.717	222.897	231.265	179.636	194.071	202.989	182.817	229.485	232.618	199.351	217.122	229.021	236.72	246.173	218.402	232.287	232.871	208.237	231.052	192.903	186.854	227.081	208.754
ENSG00000109610	6649	SOD3	protein_coding	HGNC Symbol	3	superoxide dismutase 3 [Source:HGNC Symbol;Acc:HGNC:11181]	0.0414291	0	0	0	0	0	0	0	0	0	0	0	0.0100488	0	0	0	0	0.00502438	0	0	0	0	0	0.0207146
ENSG00000109618	51091	SEPSECS	protein_coding	HGNC Symbol	7	Sep (O-phosphoserine) tRNA:Sec (selenocysteine) tRNA synthase [Source:HGNC Symbol;Acc:HGNC:30605]	14.8731	12.447	15.1151	13.4379	16.8356	17.1515	22.9847	25.021	13.5761	13.9764	14.3936	16.7487	12.1691	13.1469	16.4031	13.5466	14.9748	12.658	15.5711	13.7763	24.0029	16.9936	14.2765	13.66
ENSG00000109625	8532	CPZ	protein_coding	HGNC Symbol	9	carboxypeptidase Z [Source:HGNC Symbol;Acc:HGNC:2333]	0	0	0	0	0	0	0	0	0	0	0	0.0179707	0	0	0	0	0	0	0.00898534	0	0	0	0	0
ENSG00000109654	23321	TRIM2	protein_coding	HGNC Symbol	12	tripartite motif containing 2 [Source:HGNC Symbol;Acc:HGNC:15974]	0.331433	0.172158	0.327699	0.33438	0.341262	0.326307	0.449029	0.167645	0.109045	0.228705	0.08996	0.323472	0.271317	0.151695	0.696657	0.146186	0.421421	0.211506	0.206716	0.168875	0.308337	0.333785	0.33104	0.251796
ENSG00000109667	56606	SLC2A9	protein_coding	HGNC Symbol	13	solute carrier family 2 member 9 [Source:HGNC Symbol;Acc:HGNC:13446]	0.0828582	0	0.0409624	0	0	0	0.112257	0	0	0.0508233	0	0.0179707	0.0100488	0	0	0.0974573	0.0487287	0.00502438	0.00898534	0.0254117	0.0561286	0	0.0204812	0.0414291
ENSG00000109670	55294	FBXW7	protein_coding	HGNC Symbol	16	F-box and WD repeat domain containing 7 [Source:HGNC Symbol;Acc:HGNC:16712]	30.8025	29.0948	27.5268	29.1328	31.7753	33.936	36.8485	34.7025	27.1885	28.8168	25.9385	28.8609	29.0108	29.9345	38.2844	31.3569	34.8207	29.4726	27.3997	28.0027	35.7755	32.8556	28.3298	29.9487
ENSG00000109674	55247	NEIL3	protein_coding	HGNC Symbol	2	nei like DNA glycosylase 3 [Source:HGNC Symbol;Acc:HGNC:24573]	23.1382	20.9	20.4607	19.9583	23.0731	23.5349	28.2608	31.5592	20.6822	20.431	20.6308	20.235	19.9066	25.1814	35.0545	24.0232	29.5389	22.544	20.4329	20.5566	29.91	23.304	20.2095	22.0191
ENSG00000109680	55296	TBC1D19	protein_coding	HGNC Symbol	9	TBC1 domain family member 19 [Source:HGNC Symbol;Acc:HGNC:25624]	3.81148	3.23658	4.56731	4.05435	4.81558	5.26171	5.92157	6.16096	3.94379	3.86257	5.69747	4.63644	3.61253	4.50028	3.67328	3.143	3.40814	4.05641	5.16695	3.90318	6.04126	5.03864	4.31083	3.52403
ENSG00000109684	116449	CLNK	protein_coding	HGNC Symbol	4	cytokine dependent hematopoietic cell linker [Source:HGNC Symbol;Acc:HGNC:17438]	0.0207146	0.0344317	0.0819249	0	0.037918	0	0	0.167645	0	0	0	0	0	0	0.0633324	0	0.0316662	0	0	0	0.0838225	0.018959	0.0409624	0.0275731
ENSG00000109685	7468	NSD2	protein_coding	HGNC Symbol	27	nuclear receptor binding SET domain protein 2 [Source:HGNC Symbol;Acc:HGNC:12766]	213.878	209.878	207.475	209.614	218.806	219.462	239.697	252.473	207.04	196.635	192.994	217.032	201.402	197.431	199.687	204.709	202.198	199.417	205.013	201.838	246.085	219.134	208.544	211.878
ENSG00000109686	152503	SH3D19	protein_coding	HGNC Symbol	14	SH3 domain containing 19 [Source:HGNC Symbol;Acc:HGNC:30418]	0.165716	0.0688633	0.0409624	0	0.0947949	0.101971	0.19645	0.0419113	0.327135	0.101647	0	0.233619	0.100488	0.328672	0.0316662	0.194915	0.11329	0.21458	0.116809	0.214391	0.119181	0.098383	0.0204812	0.11729
ENSG00000109689	57620	STIM2	protein_coding	HGNC Symbol	10	stromal interaction molecule 2 [Source:HGNC Symbol;Acc:HGNC:19205]	49.1142	46.586	41.0853	40.8152	48.3264	56.7775	65.3899	59.2206	41.2372	44.1909	40.1222	40.3262	45.5309	57.9222	85.4988	59.3515	72.4251	51.7266	40.2242	42.714	62.3052	52.552	40.9503	47.8501
ENSG00000109705	579	NKX3-2	protein_coding	HGNC Symbol	1	NK3 homeobox 2 [Source:HGNC Symbol;Acc:HGNC:951]	11.7452	9.41706	8.99125	9.04915	11.2427	11.6043	8.98058	8.9271	7.68767	7.29315	9.80564	9.12911	8.41584	7.98927	7.56822	8.62497	8.0966	8.20255	9.46738	7.49041	8.95384	11.4235	9.0202	10.5811
ENSG00000109736	10227	MFSD10	protein_coding	HGNC Symbol	11	major facilitator superfamily domain containing 10 [Source:HGNC Symbol;Acc:HGNC:16894]	61.3979	70.0684	79.4671	79.1853	64.4416	50.2513	31.0953	34.6606	75.6045	67.8745	77.3356	73.7697	62.1315	40.8312	21.6597	41.4681	31.5639	51.4814	75.5527	71.7395	32.8779	57.3465	79.3262	65.7332
ENSG00000109738	2743	GLRB	protein_coding	HGNC Symbol	7	glycine receptor beta [Source:HGNC Symbol;Acc:HGNC:4329]	0	0	0	0	0	0	0	0	0.0181742	0	0	0	0	0	0	0	0	0	0	0.00908708	0	0	0	0
ENSG00000109743	683	BST1	protein_coding	HGNC Symbol	5	bone marrow stromal cell antigen 1 [Source:HGNC Symbol;Acc:HGNC:1118]	0.165716	0.0688633	0.16385	0.16719	0.0947949	0.203942	0.112257	0.0838225	0.127219	0.177882	0.239893	0	0.0602926	0.20226	0	0.194915	0.0974573	0.131276	0.119947	0.15255	0.0980399	0.149368	0.16552	0.11729
ENSG00000109756	9693	RAPGEF2	protein_coding	HGNC Symbol	15	Rap guanine nucleotide exchange factor 2 [Source:HGNC Symbol;Acc:HGNC:16854]	55.6807	48.4109	45.6936	46.8341	50.393	56.8794	77.0927	80.0505	45.6717	42.4883	39.4025	50.7492	43.7774	46.4439	61.8758	48.6068	55.2413	45.1107	45.0759	44.08	78.5716	53.6362	46.2638	52.0458
ENSG00000109758	3083	HGFAC	protein_coding	HGNC Symbol	4	HGF activator [Source:HGNC Symbol;Acc:HGNC:4894]	0.165716	0	0.0409624	0.16719	0	0	0	0	0.0181742	0	0.0599734	0.0359414	0.0150731	0.050565	0	0	0	0.0328191	0.0479574	0.00908708	0	0	0.104076	0.0828582
ENSG00000109762	83891	SNX25	protein_coding	HGNC Symbol	8	sorting nexin 25 [Source:HGNC Symbol;Acc:HGNC:21883]	31.6518	27.7347	30.8652	30.0315	26.789	28.715	33.7053	35.1216	31.9502	30.6211	32.8354	35.0608	28.7294	31.4261	34.8012	32.3558	33.5785	30.0778	33.9481	31.2856	34.4134	27.752	30.4483	29.6933
ENSG00000109771	55805	LRP2BP	protein_coding	HGNC Symbol	4	LRP2 binding protein [Source:HGNC Symbol;Acc:HGNC:25434]	4.14291	3.90799	3.03122	3.40649	2.88177	3.42623	5.24803	5.65802	2.48986	3.45599	2.96868	3.16284	3.50702	4.85424	5.57325	4.48304	5.02814	4.18063	3.06576	2.97292	5.45302	3.154	3.21886	4.02545
ENSG00000109775	55325	UFSP2	protein_coding	HGNC Symbol	9	UFM1 specific peptidase 2 [Source:HGNC Symbol;Acc:HGNC:25640]	23.3867	22.0535	20.3378	20.3345	22.9593	22.556	29.0185	30.7629	21.2274	20.9392	24.2892	21.6187	20.8462	22.552	23.3697	19.6133	21.4915	21.6991	22.954	21.0833	29.8907	22.7577	20.3362	22.7201
ENSG00000109787	51274	KLF3	protein_coding	HGNC Symbol	3	Kruppel like factor 3 [Source:HGNC Symbol;Acc:HGNC:16516]	62.1644	58.9298	54.0909	56.8236	70.5653	74.8671	87.4204	90.5702	58.0664	61.3438	56.315	62.1606	53.9267	62.6753	74.8906	64.468	69.6793	58.301	59.2378	59.7051	88.9953	72.7162	55.4573	60.5471
ENSG00000109790	51088	KLHL5	protein_coding	HGNC Symbol	7	kelch like family member 5 [Source:HGNC Symbol;Acc:HGNC:6356]	26.4732	24.567	23.0004	23.7828	28.2489	29.9999	34.7998	34.9121	23.372	20.7867	25.9984	25.4285	23.5895	26.2685	33.3445	21.8061	27.5753	24.929	25.7135	22.0794	34.8559	29.1244	23.3916	25.5201
ENSG00000109794	25854	FAM149A	protein_coding	HGNC Symbol	18	family with sequence similarity 149 member A [Source:HGNC Symbol;Acc:HGNC:24527]	0	0	0	0	0	0	0.0561286	0	0	0	0	0	0	0	0	0	0	0	0	0	0.0280643	0	0	0
ENSG00000109805	64151	NCAPG	protein_coding	HGNC Symbol	5	non-SMC condensin I complex subunit G [Source:HGNC Symbol;Acc:HGNC:24304]	113.246	106.445	113.998	113.814	105.336	111.25	128.478	128.458	113.607	110.795	112.66	119.056	114.651	137.992	173.626	124.209	148.918	126.322	115.858	112.201	128.468	108.293	113.906	109.846
ENSG00000109814	7358	UGDH	protein_coding	HGNC Symbol	12	UDP-glucose 6-dehydrogenase [Source:HGNC Symbol;Acc:HGNC:12525]	29.539	28.0446	27.834	26.625	26.0876	26.3085	28.8782	24.0571	26.8614	27.3429	25.3687	29.8313	25.971	29.9092	32.4579	27.4342	29.946	27.9401	27.6	27.1022	26.4676	26.198	27.2295	28.7918
ENSG00000109819	10891	PPARGC1A	protein_coding	HGNC Symbol	18	PPARG coactivator 1 alpha [Source:HGNC Symbol;Acc:HGNC:9237]	0	0	0	0	0	0	0.0561286	0	0.0726966	0.101647	0	0	0.0100488	0.0758475	0.158331	0	0.0791655	0.0429481	0	0.0871716	0.0280643	0	0	0
ENSG00000109832	29118	DDX25	protein_coding	HGNC Symbol	10	DEAD-box helicase 25 [Source:HGNC Symbol;Acc:HGNC:18698]	0.0207146	0	0	0	0	0	0	0	0	0.0508233	0	0	0.00502438	0.050565	0.126665	0	0.0633324	0.0277947	0	0.0254117	0	0	0	0.0103573
ENSG00000109846	1410	CRYAB	protein_coding	HGNC Symbol	21	crystallin alpha B [Source:HGNC Symbol;Acc:HGNC:2389]	24.4432	22.174	15.9549	16.4682	13.423	12.1549	10.1873	12.9925	14.4848	14.0018	16.1628	15.0415	14.9526	19.4675	17.5431	16.4216	16.9823	17.21	15.6021	14.2433	11.5899	12.789	16.2115	23.3086
ENSG00000109851	120237	DBX1	protein_coding	HGNC Symbol	1	developing brain homeobox 1 [Source:HGNC Symbol;Acc:HGNC:33185]	0	0	0	0	0	0.0407884	0.0561286	0	0	0	0	0	0	0.050565	0.0633324	0	0.0316662	0.0252825	0	0	0.0280643	0.0203942	0	0
ENSG00000109854	10553	HTATIP2	protein_coding	HGNC Symbol	9	HIV-1 Tat interactive protein 2 [Source:HGNC Symbol;Acc:HGNC:16637]	24.5675	22.3806	18.8018	20.6897	19.7173	24.2487	24.444	28.0805	17.6835	18.271	20.8407	20.6483	19.3891	21.7177	25.7446	22.3665	24.0555	20.5534	20.7445	17.9772	26.2623	21.983	19.7458	23.474
ENSG00000109861	1075	CTSC	protein_coding	HGNC Symbol	9	cathepsin C [Source:HGNC Symbol;Acc:HGNC:2528]	204.204	208.38	212.247	224.933	205.402	195.009	185.982	181.811	219.653	211.222	222.231	218.595	208.04	193.462	150.984	177.324	164.154	200.751	220.413	215.437	183.897	200.206	218.59	206.292
ENSG00000109881	91057	CCDC34	protein_coding	HGNC Symbol	3	coiled-coil domain containing 34 [Source:HGNC Symbol;Acc:HGNC:25079]	54.8729	48.0838	42.5395	41.6512	38.828	46.8251	55.0622	63.286	39.5106	50.4676	39.1626	42.9859	45.2948	72.3079	104.847	58.1576	81.5022	58.8014	41.0742	44.9891	59.1741	42.8265	42.0953	51.4783
ENSG00000109906	7704	ZBTB16	protein_coding	HGNC Symbol	9	zinc finger and BTB domain containing 16 [Source:HGNC Symbol;Acc:HGNC:12930]	6.52508	7.02406	5.98052	5.49637	6.21855	6.64851	5.83738	7.37638	6.81531	4.67575	4.85784	5.69671	4.70785	4.44972	4.7816	4.06884	4.42522	4.57878	5.27727	5.74553	6.60688	6.43353	5.73844	6.77457
ENSG00000109911	26610	ELP4	protein_coding	HGNC Symbol	29	elongator acetyltransferase complex subunit 4 [Source:HGNC Symbol;Acc:HGNC:1171]	31.0304	30.9196	32.3603	33.6888	35.9273	32.957	38.813	45.4318	32.1501	32.5777	39.8523	37.6666	31.0055	35.8	37.3028	32.1365	34.7197	33.4027	38.7594	32.3639	42.1224	34.4422	33.0245	30.975
ENSG00000109917	8882	ZPR1	protein_coding	HGNC Symbol	9	ZPR1 zinc finger [Source:HGNC Symbol;Acc:HGNC:13051]	78.7982	83.9444	87.6801	90.9304	86.5667	91.2437	93.7348	93.5878	90.9253	95.1413	88.8205	88.3259	94.7196	98.8292	94.5236	94.1681	94.3459	96.7744	88.5732	93.0333	93.6613	88.9052	89.3052	81.3713
ENSG00000109919	23788	MTCH2	protein_coding	HGNC Symbol	6	mitochondrial carrier 2 [Source:HGNC Symbol;Acc:HGNC:17587]	121.014	127.862	129.38	136.49	109.791	107.131	100.302	101.467	147.356	134.936	145.855	139.381	133.638	124.491	121.978	113.976	117.977	129.065	142.618	141.146	100.885	108.461	132.935	124.438
ENSG00000109920	23360	FNBP4	protein_coding	HGNC Symbol	16	formin binding protein 4 [Source:HGNC Symbol;Acc:HGNC:19752]	101.087	91.5022	99.7435	93.3337	98.7573	113.229	121.462	120.746	88.1265	100.503	75.5964	88.5056	97.7242	110.307	142.878	127.986	135.432	104.016	82.051	94.3148	121.104	105.993	96.5386	96.2946
ENSG00000109927	7007	TECTA	protein_coding	HGNC Symbol	6	tectorin alpha [Source:HGNC Symbol;Acc:HGNC:11720]	0.352147	0.757497	1.00358	0.835949	0.701482	0.673009	0.505158	0.67058	0.290787	0.787761	0.62972	0.503179	0.713462	0.682627	0.601658	0.389829	0.495744	0.698045	0.56645	0.539274	0.587869	0.687246	0.919764	0.554822
ENSG00000109929	6309	SC5D	protein_coding	HGNC Symbol	9	sterol-C5-desaturase [Source:HGNC Symbol;Acc:HGNC:10547]	19.0781	16.3034	15.4224	14.8172	14.5984	17.6614	22.3953	17.3513	15.866	15.5011	17.0024	17.0362	15.4902	18.4562	24.8896	18.4438	21.6667	16.9732	17.0193	15.6836	19.8733	16.1299	15.1198	17.6907
ENSG00000109943	56253	CRTAM	protein_coding	HGNC Symbol	3	cytotoxic and regulatory T cell molecule [Source:HGNC Symbol;Acc:HGNC:24313]	0	0	0	0	0	0	0	0.0838225	0	0	0	0	0	0	0	0	0	0	0	0	0.0419113	0	0	0
ENSG00000109944	79864	JHY	protein_coding	HGNC Symbol	4	junctional cadherin complex regulator [Source:HGNC Symbol;Acc:HGNC:26288]	0.0414291	0.103295	0	0.146291	0.018959	0	0.0280643	0	0.0363483	0.076235	0	0	0.105512	0.0252825	0.0633324	0.0487287	0.0560305	0.0653972	0	0.0562917	0.0140322	0.00947949	0.0731456	0.0723621
ENSG00000109956	27087	B3GAT1	protein_coding	HGNC Symbol	5	beta-1,3-glucuronyltransferase 1 [Source:HGNC Symbol;Acc:HGNC:921]	0	0	0	0	0.037918	0	0	0.0419113	0	0	0	0.0898534	0.0301463	0.0252825	0	0	0	0.0277144	0.0449267	0	0.0209556	0.018959	0	0
ENSG00000109971	3312	HSPA8	protein_coding	HGNC Symbol	24	heat shock protein family A (Hsp70) member 8 [Source:HGNC Symbol;Acc:HGNC:5241]	2105.3	2400.27	2462.58	2437.86	1601.39	1696.59	1652.03	1136.26	2462	2802.78	2139.4	2227	2899.21	3060.14	2916.24	2758.21	2837.22	2979.68	2183.2	2632.39	1394.15	1648.99	2450.22	2252.78
ENSG00000109991	5024	P2RX3	protein_coding	HGNC Symbol	4	purinergic receptor P2X 3 [Source:HGNC Symbol;Acc:HGNC:8534]	0.0207146	0.0688633	0	0.125392	0.132713	0	0	0	0	0.0508233	0.0599734	0.341443	0.0502438	0	0.538325	0	0.269163	0.0251219	0.200708	0.0254117	0	0.0663564	0.0626962	0.0447889
ENSG00000110002	4013	VWA5A	protein_coding	HGNC Symbol	6	von Willebrand factor A domain containing 5A [Source:HGNC Symbol;Acc:HGNC:6658]	27.1568	22.57	19.2523	21.6093	20.9118	21.1896	22.2269	30.2599	19.6644	16.5684	20.5709	22.2477	18.7862	19.3158	21.0897	19.5402	20.3149	19.051	21.4093	18.1164	26.2434	21.0507	20.4308	24.8634
ENSG00000110011	3338	DNAJC4	protein_coding	HGNC Symbol	12	DnaJ heat shock protein family (Hsp40) member C4 [Source:HGNC Symbol;Acc:HGNC:5271]	36.5198	32.2797	32.729	28.276	36.2875	34.5682	20.8518	34.6606	28.3517	25.2338	35.4443	28.6093	28.232	23.4369	19.0631	25.8993	22.4812	25.8344	32.0268	26.7927	27.7562	35.4278	30.5025	34.3997
ENSG00000110013	54414	SIAE	protein_coding	HGNC Symbol	6	sialic acid acetylesterase [Source:HGNC Symbol;Acc:HGNC:18187]	13.423	12.6364	11.2237	13.4379	14.8638	17.8653	13.8918	15.0881	11.8496	9.68184	13.8239	14.0351	11.0335	11.099	14.7565	11.3294	13.0429	11.0663	13.9295	10.7657	14.4899	16.3646	12.3308	13.0297
ENSG00000110025	29907	SNX15	protein_coding	HGNC Symbol	7	sorting nexin 15 [Source:HGNC Symbol;Acc:HGNC:14978]	1.03573	1.0846	0.921655	0.794152	0.530852	1.0401	1.03838	0.67058	0.65427	0.711527	0.479787	1.02433	0.718487	0.80904	0.633324	1.04767	0.840495	0.763763	0.752058	0.682898	0.85448	0.785478	0.857903	1.06016
ENSG00000110031	9404	LPXN	protein_coding	HGNC Symbol	5	leupaxin [Source:HGNC Symbol;Acc:HGNC:14061]	1.65716	1.29119	1.43369	1.44201	1.59255	2.08021	2.41353	2.47276	1.52663	0.91482	1.76921	1.63533	1.36161	1.51695	0.728323	1.7055	1.21691	1.43928	1.70227	1.22072	2.44315	1.83638	1.43785	1.47418
ENSG00000110042	23220	DTX4	protein_coding	HGNC Symbol	4	deltex E3 ubiquitin ligase 4 [Source:HGNC Symbol;Acc:HGNC:29151]	0.0828582	0.241022	0.0409624	0.125392	0	0	0.140322	0.33529	0.0363483	0.101647	0	0.0359414	0.040195	0.050565	0.126665	0	0.0633324	0.04538	0.0179707	0.0689975	0.237806	0	0.0831774	0.16194
ENSG00000110046	23130	ATG2A	protein_coding	HGNC Symbol	6	autophagy related 2A [Source:HGNC Symbol;Acc:HGNC:29028]	72.0659	77.9016	83.6863	87.0223	76.272	65.6694	51.5542	46.6891	79.4574	75.1931	70.9185	74.0392	76.0189	56.9867	33.2178	55.4776	44.3477	66.5028	72.4789	77.3253	49.1217	70.9707	85.3543	74.9838
ENSG00000110047	10938	EHD1	protein_coding	HGNC Symbol	13	EH domain containing 1 [Source:HGNC Symbol;Acc:HGNC:3242]	107.964	134.456	118.709	122.028	104.236	88.5313	56.7741	67.7286	115.715	113.92	118.537	117.474	117.058	85.6065	52.0592	83.7645	67.9119	101.332	118.006	114.818	62.2514	96.3839	120.368	121.21
ENSG00000110048	5007	OSBP	protein_coding	HGNC Symbol	3	oxysterol binding protein [Source:HGNC Symbol;Acc:HGNC:8503]	104.795	102.365	103.553	106.354	112.484	118.246	128.899	134.2	103.72	100.071	105.013	108.435	104.869	105.883	114.252	103.67	108.961	105.376	106.724	101.896	131.55	115.365	104.953	103.58
ENSG00000110057	81622	UNC93B1	protein_coding	HGNC Symbol	10	unc-93 homolog B1, TLR signaling regulator [Source:HGNC Symbol;Acc:HGNC:13481]	17.3381	21.5542	19.2933	21.9855	18.959	16.3969	11.2819	11.9447	18.7376	15.4249	21.1706	19.588	17.2035	12.4137	8.01155	12.8156	10.4136	14.8086	20.3793	17.0812	11.6133	17.678	20.6394	19.4462
ENSG00000110060	83480	PUS3	protein_coding	HGNC Symbol	5	pseudouridine synthase 3 [Source:HGNC Symbol;Acc:HGNC:25461]	18.3531	16.3723	18.5765	17.3459	15.262	18.2324	18.0454	18.399	18.3559	17.7119	17.2124	16.3713	18.54	22.2486	21.723	22.5126	22.1178	20.3943	16.7918	18.0339	18.2222	16.7472	17.9612	17.3627
ENSG00000110063	28960	DCPS	protein_coding	HGNC Symbol	4	decapping enzyme, scavenger [Source:HGNC Symbol;Acc:HGNC:29812]	22.8274	23.8439	27.9159	27.5236	29.3675	24.7382	18.9715	21.8777	25.3166	26.2502	26.1184	27.3694	26.5589	22.5773	15.8014	24.1207	19.9611	24.5681	26.7439	25.7834	20.4246	27.0528	27.7198	23.3357
ENSG00000110066	51111	KMT5B	protein_coding	HGNC Symbol	15	lysine methyltransferase 5B [Source:HGNC Symbol;Acc:HGNC:24283]	38.9434	34.4833	37.3987	37.8267	36.8373	41.7673	51.8629	50.3354	36.9481	42.3358	38.1431	37.2353	39.557	44.2696	65.0107	46.9013	55.956	41.9133	37.6892	39.6419	51.0991	39.3023	37.6127	36.7133
ENSG00000110074	55572	FOXRED1	protein_coding	HGNC Symbol	18	FAD dependent oxidoreductase domain containing 1 [Source:HGNC Symbol;Acc:HGNC:26927]	76.3746	78.7108	82.9489	78.0568	76.2909	66.3424	56.7461	53.6464	84.1827	75.3456	86.8414	77.3279	77.1896	57.9222	40.9444	56.6227	48.7835	67.5559	82.0846	79.7641	55.1962	71.3167	80.5028	77.5427
ENSG00000110075	55291	PPP6R3	protein_coding	HGNC Symbol	26	protein phosphatase 6 regulatory subunit 3 [Source:HGNC Symbol;Acc:HGNC:1173]	122.092	121.991	126.349	129.677	113.033	125.159	136.533	125.147	122.439	130.946	115.239	119.936	126.81	138.346	179.611	144.212	161.912	132.578	117.588	126.693	130.84	119.096	128.013	122.041
ENSG00000110076	9379	NRXN2	protein_coding	HGNC Symbol	15	neurexin 2 [Source:HGNC Symbol;Acc:HGNC:8009]	0.22786	0.258237	0.286737	0.146291	0.0947949	0.203942	0.140322	0.251468	0.272612	0.15247	0.119947	0.0539121	0.135658	0.20226	0.0949986	0.17055	0.132774	0.168959	0.0869294	0.212541	0.195895	0.149368	0.216514	0.243049
ENSG00000110077	64231	MS4A6A	protein_coding	HGNC Symbol	21	membrane spanning 4-domains A6A [Source:HGNC Symbol;Acc:HGNC:13375]	0.0828582	0	0.0409624	0	0	0	0.0561286	0	0	0	0.0599734	0	0.0200975	0.10113	0	0	0	0.0606137	0.0299867	0	0.0280643	0	0.0204812	0.0414291
ENSG00000110079	51338	MS4A4A	protein_coding	HGNC Symbol	7	membrane spanning 4-domains A4A [Source:HGNC Symbol;Acc:HGNC:13371]	3.77005	3.54646	3.68662	3.76177	4.15202	3.58938	5.47254	3.22717	3.38039	4.65033	4.22812	3.23472	2.98448	4.27274	3.16662	2.65571	2.91117	3.62861	3.73142	4.01536	4.34986	3.8707	3.7242	3.65826
ENSG00000110080	6484	ST3GAL4	protein_coding	HGNC Symbol	20	ST3 beta-galactoside alpha-2,3-sialyltransferase 4 [Source:HGNC Symbol;Acc:HGNC:10864]	10.3573	12.3782	9.83098	9.63431	12.5129	9.157	9.48574	13.1182	11.7042	10.0376	12.9243	10.6207	10.1894	8.82359	6.49157	8.45442	7.473	9.50652	11.7725	10.8709	11.302	10.835	9.73265	11.3677
ENSG00000110090	1374	CPT1A	protein_coding	HGNC Symbol	9	carnitine palmitoyltransferase 1A [Source:HGNC Symbol;Acc:HGNC:2328]	24.7125	23.9989	12.7393	15.7158	36.5719	32.5288	30.0008	37.4268	16.0478	14.1797	16.9125	18.2762	12.8674	12.0345	10.7032	12.2309	11.467	12.451	17.5943	15.1137	33.7138	34.5503	14.2276	24.3557
ENSG00000110092	595	CCND1	protein_coding	HGNC Symbol	6	cyclin D1 [Source:HGNC Symbol;Acc:HGNC:1582]	0.165716	0.241022	0.204812	0.188089	0.265426	0.367096	0.673544	0.167645	0.21809	0.0508233	0.119947	0.413326	0.130634	0.151695	0.189997	0.194915	0.192456	0.141164	0.266636	0.134457	0.420594	0.316261	0.19645	0.203369
ENSG00000110104	79080	CCDC86	protein_coding	HGNC Symbol	4	coiled-coil domain containing 86 [Source:HGNC Symbol;Acc:HGNC:28359]	89.6733	108.047	99.1086	110.032	74.7553	78.1098	55.7077	54.2751	104.956	125.127	88.4307	94.0406	112.245	96.0482	69.064	94.9234	81.9937	104.146	91.2357	115.041	54.9914	76.4325	104.57	98.8599
ENSG00000110107	27339	PRPF19	protein_coding	HGNC Symbol	7	pre-mRNA processing factor 19 [Source:HGNC Symbol;Acc:HGNC:17896]	298.662	358.744	374.683	387.421	327.042	291.984	222.915	231.308	393.652	388.239	369.886	350.141	393.178	333.223	224.038	292.299	258.169	363.201	360.013	390.946	227.112	309.513	381.052	328.703
ENSG00000110108	79073	TMEM109	protein_coding	HGNC Symbol	3	transmembrane protein 109 [Source:HGNC Symbol;Acc:HGNC:28771]	71.4445	80.243	85.5705	91.2021	72.7267	63.6503	49.9826	49.2457	90.3437	96.1069	87.771	89.7097	90.1474	76.0497	47.816	68.7805	58.2982	83.0986	88.7403	93.2253	49.6141	68.1885	88.3863	75.8437
ENSG00000110148	887	CCKBR	protein_coding	HGNC Symbol	6	cholecystokinin B receptor [Source:HGNC Symbol;Acc:HGNC:1571]	0	0	0	0	0	0	0	0	0	0	0	0.0359414	0.0100488	0	0	0	0	0.00502438	0.0179707	0	0	0	0	0
ENSG00000110169	3263	HPX	protein_coding	HGNC Symbol	13	hemopexin [Source:HGNC Symbol;Acc:HGNC:5171]	0.124287	0.0688633	0	0.0626962	0.0758359	0.122365	0.112257	0	0.109045	0.0508233	0.0599734	0.107824	0.0200975	0.050565	0	0.0243643	0.0121822	0.0353312	0.0838987	0.0799341	0.0561286	0.0991006	0.0313481	0.0965753
ENSG00000110171	10612	TRIM3	protein_coding	HGNC Symbol	15	tripartite motif containing 3 [Source:HGNC Symbol;Acc:HGNC:10064]	7.22938	8.33246	6.12388	8.00421	7.45088	6.36299	6.11802	4.61024	6.68809	5.64139	7.31675	6.8648	6.70252	6.11836	4.6866	6.31036	5.49848	6.41044	7.09078	6.16474	5.36413	6.90694	7.06405	7.78092
ENSG00000110172	26973	CHORDC1	protein_coding	HGNC Symbol	11	cysteine and histidine rich domain containing 1 [Source:HGNC Symbol;Acc:HGNC:14525]	81.5946	84.9946	87.4958	86.3327	46.1841	53.5552	77.0646	51.467	72.7148	89.017	58.9238	71.703	84.289	122.114	139.3	104.84	122.07	103.202	65.3134	80.8659	64.2658	49.8696	86.9142	83.2946
ENSG00000110195	2348	FOLR1	protein_coding	HGNC Symbol	4	folate receptor alpha [Source:HGNC Symbol;Acc:HGNC:3791]	18.6638	15.7525	11.1418	10.0732	15.8118	16.2542	10.7767	14.2079	11.377	10.4188	15.2932	12.6514	12.0635	9.9613	10.8298	12.84	11.8349	11.0124	13.9723	10.8979	12.4923	16.033	10.6075	17.2082
ENSG00000110200	25906	ANAPC15	protein_coding	HGNC Symbol	17	anaphase promoting complex subunit 15 [Source:HGNC Symbol;Acc:HGNC:24531]	8.36868	8.45297	8.88885	9.07005	6.88211	7.01561	4.799	5.53229	8.66907	8.81785	9.6857	8.44622	9.53125	7.81229	4.8766	7.62603	6.25131	8.67177	9.06596	8.74346	5.16564	6.94886	8.97945	8.41083
ENSG00000110203	2352	FOLR3	protein_coding	HGNC Symbol	6	folate receptor gamma [Source:HGNC Symbol;Acc:HGNC:3795]	0.0414291	0.0172158	0	0.0208987	0.037918	0	0	0.0838225	0	0	0	0	0.040195	0	0	0	0	0.0200975	0	0	0.0419113	0.018959	0.0104494	0.0293225
ENSG00000110218	24145	PANX1	protein_coding	HGNC Symbol	2	pannexin 1 [Source:HGNC Symbol;Acc:HGNC:8599]	14.5209	17.3363	17.45	16.3637	15.2999	14.0312	15.6038	13.0763	16.1932	16.975	16.1328	16.7307	16.1182	16.1302	16.5298	14.9597	15.7447	16.1242	16.4318	16.5841	14.34	14.6656	16.9069	15.9286
ENSG00000110237	9828	ARHGEF17	protein_coding	HGNC Symbol	7	Rho guanine nucleotide exchange factor 17 [Source:HGNC Symbol;Acc:HGNC:21726]	6.71152	5.37134	7.06602	5.47547	6.61668	6.89324	6.73544	6.20287	5.39773	4.26916	8.15638	6.88277	4.31594	4.50028	3.95828	3.94702	3.95265	4.40811	7.51957	4.83344	6.46915	6.75496	6.27074	6.04143
ENSG00000110243	116519	APOA5	protein_coding	HGNC Symbol	4	apolipoprotein A5 [Source:HGNC Symbol;Acc:HGNC:17288]	0	0	0	0	0.037918	0	0.112257	0	0	0.0254117	0	0	0.0150731	0	0	0	0	0.00753657	0	0.0127058	0.0561286	0.018959	0	0
ENSG00000110244	337	APOA4	protein_coding	HGNC Symbol	1	apolipoprotein A4 [Source:HGNC Symbol;Acc:HGNC:602]	0	0	0	0	0	0	0	0	0	0	0	0	0	0	0	0	0	0	0	0	0	0	0	0
ENSG00000110245	345	APOC3	protein_coding	HGNC Symbol	5	apolipoprotein C3 [Source:HGNC Symbol;Acc:HGNC:610]	0	0.0344317	0	0	0	0	0	0	0	0	0	0	0	0	0	0	0	0	0	0	0	0	0	0.0172158
ENSG00000110274	22897	CEP164	protein_coding	HGNC Symbol	14	centrosomal protein 164 [Source:HGNC Symbol;Acc:HGNC:29182]	49.7978	49.0479	53.8246	57.5969	51.1324	51.6177	51.3296	49.8325	54.3226	53.4153	48.8183	50.1382	54.2734	48.3148	50.7926	56.5009	53.6467	51.2941	49.4783	53.8689	50.5811	51.3751	55.7108	49.4228
ENSG00000110315	50862	RNF141	protein_coding	HGNC Symbol	5	ring finger protein 141 [Source:HGNC Symbol;Acc:HGNC:21159]	27.7368	23.8956	28.4689	26.9594	31.1496	32.7531	40.7213	40.8635	28.9151	24.319	30.4365	31.5565	23.6146	26.0915	30.6212	26.7764	28.6988	24.8531	30.9965	26.617	40.7924	31.9514	27.7141	25.8162
ENSG00000110318	57562	CEP126	protein_coding	HGNC Symbol	5	centrosomal protein 126 [Source:HGNC Symbol;Acc:HGNC:29264]	0.0207146	0	0	0	0.037918	0	0.0561286	0.0838225	0	0	0	0.0359414	0.0100488	0	0.126665	0	0.0633324	0.00502438	0.0179707	0	0.0699756	0.018959	0	0.0103573
ENSG00000110321	1982	EIF4G2	protein_coding	HGNC Symbol	31	eukaryotic translation initiation factor 4 gamma 2 [Source:HGNC Symbol;Acc:HGNC:3297]	771.804	828.856	792.316	826.963	624.187	655.368	679.241	575.064	826.815	907.908	701.088	763.341	884.15	947.082	786.43	854.701	820.565	915.616	732.215	867.361	627.153	639.777	809.639	800.33
ENSG00000110324	3587	IL10RA	protein_coding	HGNC Symbol	11	interleukin 10 receptor subunit alpha [Source:HGNC Symbol;Acc:HGNC:5964]	5.86222	4.23509	4.66972	4.11705	4.34161	3.14071	4.46223	4.27495	5.21598	2.66822	4.9478	4.20514	4.51692	2.73051	3.48328	3.89829	3.69079	3.62371	4.57647	3.9421	4.36859	3.74116	4.39338	5.04866
ENSG00000110328	374378	GALNT18	protein_coding	HGNC Symbol	2	polypeptide N-acetylgalactosaminyltransferase 18 [Source:HGNC Symbol;Acc:HGNC:30488]	0.0414291	0.0344317	0.0819249	0.0835949	0.0758359	0	0.0561286	0	0.0726966	0	0	0	0.0251219	0	0.0633324	0	0.0316662	0.012561	0	0.0363483	0.0280643	0.037918	0.0827599	0.0379304
ENSG00000110330	329	BIRC2	protein_coding	HGNC Symbol	14	baculoviral IAP repeat containing 2 [Source:HGNC Symbol;Acc:HGNC:590]	48.0578	43.7454	44.9972	39.5195	41.3116	46.1113	60.8154	48.8266	41.8006	40.3791	41.2917	44.0641	41.416	47.4299	63.9974	45.7562	54.8768	44.423	42.6779	41.0898	54.821	43.7115	42.2584	45.9016
ENSG00000110344	9354	UBE4A	protein_coding	HGNC Symbol	3	ubiquitination factor E4A [Source:HGNC Symbol;Acc:HGNC:12499]	57.6279	56.3991	54.6029	56.4475	53.9004	62.2431	73.4163	74.7278	56.3035	56.0327	44.8601	52.5822	51.5753	59.7678	72.2306	60.6184	66.4245	55.6715	48.7211	56.1681	74.072	58.0718	55.5252	57.0135
ENSG00000110367	1656	DDX6	protein_coding	HGNC Symbol	8	DEAD-box helicase 6 [Source:HGNC Symbol;Acc:HGNC:2747]	203.106	201.511	186.666	195.8	166.327	183.874	252.86	244.091	189.974	206.317	184.028	202.08	202.508	231.537	284.331	254.12	269.225	217.022	193.054	198.146	248.475	175.101	191.233	202.309
ENSG00000110375	7379	UPK2	protein_coding	HGNC Symbol	2	uroplakin 2 [Source:HGNC Symbol;Acc:HGNC:12579]	0	0.0688633	0.0409624	0.0417975	0.18959	0.163154	0	0	0.0363483	0.0254117	0	0.143765	0.0502438	0.126412	0.0633324	0.0487287	0.0560305	0.0883281	0.0718827	0.03088	0	0.176372	0.0413799	0.0344317
ENSG00000110395	867	CBL	protein_coding	HGNC Symbol	5	Cbl proto-oncogene [Source:HGNC Symbol;Acc:HGNC:1541]	118.342	111.696	106.277	104.974	118.607	121.101	147.085	147.486	105.537	98.5718	90.9496	116.109	97.6589	96.7561	100.002	100.503	100.252	97.2075	103.529	102.055	147.285	119.854	105.626	115.019
ENSG00000110400	5818	NECTIN1	protein_coding	HGNC Symbol	7	nectin cell adhesion molecule 1 [Source:HGNC Symbol;Acc:HGNC:9706]	0.0414291	0.20659	0	0.188089	0.151672	0.0407884	0.0280643	0	0.181742	0.101647	0.4498	0.107824	0.100488	0.151695	0.126665	0.194915	0.16079	0.126091	0.278812	0.141694	0.0140322	0.0962301	0.0940443	0.12401
ENSG00000110422	10114	HIPK3	protein_coding	HGNC Symbol	6	homeodomain interacting protein kinase 3 [Source:HGNC Symbol;Acc:HGNC:4915]	35.6912	34.139	35.7602	32.2676	34.7139	39.7075	49.4493	43.8392	33.4405	34.1279	25.3387	33.5692	33.1458	38.4294	41.8944	35.9861	38.9402	35.7876	29.454	33.7842	46.6443	37.2107	34.0139	34.9151
ENSG00000110427	25758	KIAA1549L	protein_coding	HGNC Symbol	4	KIAA1549 like [Source:HGNC Symbol;Acc:HGNC:24836]	0	0	0	0.0417975	0.018959	0.0407884	0.084193	0.251468	0	0.0508233	0	0	0.0703413	0	0.126665	0.0974573	0.112061	0.0351707	0	0.0254117	0.16783	0.0298737	0.0208987	0
ENSG00000110429	26273	FBXO3	protein_coding	HGNC Symbol	13	F-box protein 3 [Source:HGNC Symbol;Acc:HGNC:13582]	27.5504	26.0131	27.7111	27.043	25.7463	30.0611	32.6388	26.3203	29.4967	30.9768	26.5682	30.8557	28.6892	30.6929	34.0412	31.2107	32.6259	29.6911	28.7119	30.2367	29.4795	27.9037	27.377	26.7817
ENSG00000110435	8050	PDHX	protein_coding	HGNC Symbol	8	pyruvate dehydrogenase complex component X [Source:HGNC Symbol;Acc:HGNC:21350]	55.2043	52.7493	49.9947	52.5603	52.8008	55.2887	61.5731	64.5433	54.3953	55.0925	56.7048	52.8698	53.5197	62.0179	60.5458	55.843	58.1944	57.7688	54.7873	54.7439	63.0582	54.0447	51.2775	53.9768
ENSG00000110436	6506	SLC1A2	protein_coding	HGNC Symbol	50	solute carrier family 1 member 2 [Source:HGNC Symbol;Acc:HGNC:10940]	0	0.0172158	0	0	0.0758359	0.101971	0.0561286	0	0	0	0	0	0.0150731	0	0	0	0	0.00753657	0	0	0.0280643	0.0889035	0	0.00860792
ENSG00000110442	29099	COMMD9	protein_coding	HGNC Symbol	8	COMM domain containing 9 [Source:HGNC Symbol;Acc:HGNC:25014]	37.9491	42.1616	43.8912	43.0932	36.3823	36.2609	28.5695	26.5717	45.6353	45.7156	40.8718	39.3019	45.6214	46.1658	30.0512	41.2732	35.6622	45.8936	40.0869	45.6754	27.5706	36.3216	43.4922	40.0553
ENSG00000110446	51296	SLC15A3	protein_coding	HGNC Symbol	9	solute carrier family 15 member 3 [Source:HGNC Symbol;Acc:HGNC:18068]	1.90574	2.46186	1.94572	2.17347	1.70631	0.999316	1.06644	1.76027	1.70837	1.44846	2.27899	1.9588	1.3817	0.935452	0.791655	1.21822	1.00494	1.15858	2.1189	1.57842	1.41336	1.35281	2.05959	2.1838
ENSG00000110448	921	CD5	protein_coding	HGNC Symbol	2	CD5 molecule [Source:HGNC Symbol;Acc:HGNC:1685]	0.290004	0.258237	0.266256	0.16719	0.18959	0.122365	0.224515	0.167645	0.127219	0.127058	0.0599734	0	0.105512	0.126412	0.126665	0.0487287	0.0876967	0.115962	0.0299867	0.127139	0.19608	0.155978	0.216723	0.274121
ENSG00000110455	84680	ACCS	protein_coding	HGNC Symbol	13	1-aminocyclopropane-1-carboxylate synthase homolog (inactive) [Source:HGNC Symbol;Acc:HGNC:23989]	7.91296	6.14605	6.88169	7.25186	8.53154	7.89256	7.6335	8.59181	7.21514	6.04798	7.1968	6.14597	5.83331	4.77839	3.95828	4.55613	4.2572	5.30585	6.67139	6.63156	8.11265	8.21205	7.06677	7.02951
ENSG00000110484	4250	SCGB2A2	protein_coding	HGNC Symbol	2	secretoglobin family 2A member 2 [Source:HGNC Symbol;Acc:HGNC:7050]	0	0.0344317	0	0.0208987	0.037918	0	0	0	0	0	0.389827	0	0.0150731	0	0	0	0	0.00753657	0.194913	0	0	0.018959	0.0104494	0.0172158
ENSG00000110492	4192	MDK	protein_coding	HGNC Symbol	13	midkine [Source:HGNC Symbol;Acc:HGNC:6972]	112.956	110.595	114.183	116.322	163.294	147.205	104.175	130.176	119.822	106.729	154.671	126.406	109.104	103.153	88.4437	105.79	97.1168	106.128	140.539	113.276	117.176	155.25	115.253	111.775
ENSG00000110497	55626	AMBRA1	protein_coding	HGNC Symbol	12	autophagy and beclin 1 regulator 1 [Source:HGNC Symbol;Acc:HGNC:25990]	69.808	74.4585	73.6914	82.9889	74.3761	69.8094	59.777	70.5786	78.6759	72.6265	73.4074	79.8617	79.2596	69.7544	50.7609	64.0294	57.3952	74.507	76.6346	75.6512	65.1778	72.0927	78.3401	72.1333
ENSG00000110514	8567	MADD	protein_coding	HGNC Symbol	23	MAP kinase activating death domain [Source:HGNC Symbol;Acc:HGNC:6766]	148.586	147.643	135.852	138.559	138.723	137.416	133.923	125.315	133.925	128.939	115.179	137.53	131.418	119.232	100.034	111.784	105.909	125.325	126.354	131.432	129.619	138.07	137.205	148.114
ENSG00000110536	114971	PTPMT1	protein_coding	HGNC Symbol	5	protein tyrosine phosphatase mitochondrial 1 [Source:HGNC Symbol;Acc:HGNC:26965]	3.60433	2.44465	2.70352	2.63324	3.56429	3.5282	3.33965	2.89188	3.94379	3.22728	3.38849	2.85734	3.59243	2.78107	3.26162	2.70444	2.98303	3.18675	3.12292	3.58554	3.11577	3.54624	2.66838	3.02449
ENSG00000110583	79829	NAA40	protein_coding	HGNC Symbol	10	N-alpha-acetyltransferase 40, NatD catalytic subunit [Source:HGNC Symbol;Acc:HGNC:25845]	58.3322	62.3213	63.4508	65.2458	48.2696	51.7809	43.8084	43.2524	62.6463	60.6576	56.7048	61.0285	60.8352	53.7	42.7177	51.092	46.9049	57.2676	58.8666	61.652	43.5304	50.0252	64.3483	60.3268
ENSG00000110619	833	CARS1	protein_coding	HGNC Symbol	16	cysteinyl-tRNA synthetase 1 [Source:HGNC Symbol;Acc:HGNC:1493]	59.2851	57.3976	59.1702	51.7244	99.0228	102.114	94.3242	111.61	53.9227	51.2045	57.6044	58.2789	52.339	54.1551	63.9657	56.2085	60.0871	53.247	57.9417	52.5636	102.967	100.568	55.4473	58.3413
ENSG00000110628	5002	SLC22A18	protein_coding	HGNC Symbol	13	solute carrier family 22 member 18 [Source:HGNC Symbol;Acc:HGNC:10964]	7.27081	4.44168	4.62876	3.38559	7.56463	7.50507	5.33222	8.59181	4.90702	2.84611	6.9869	6.50539	3.18043	2.25014	2.02664	3.33791	2.68227	2.71529	6.74614	3.87656	6.96202	7.53485	4.00717	5.85625
ENSG00000110651	975	CD81	protein_coding	HGNC Symbol	17	CD81 molecule [Source:HGNC Symbol;Acc:HGNC:1701]	174.313	186.379	196.517	204.578	173.911	150.061	100.891	112.406	207.876	190.384	229.788	201.829	193.057	132.607	69.7923	120.969	95.3806	162.832	215.808	199.13	106.649	161.986	200.547	180.346
ENSG00000110660	54733	SLC35F2	protein_coding	HGNC Symbol	6	solute carrier family 35 member F2 [Source:HGNC Symbol;Acc:HGNC:23615]	56.0743	58.9126	72.565	75.4235	66.5271	64.3029	68.7295	61.6934	72.9147	76.6162	75.8363	69.6724	71.6929	75.4429	68.114	69.6332	68.8736	73.5679	72.7543	74.7654	65.2115	65.415	73.9942	57.4934
ENSG00000110665	29125	C11orf21	protein_coding	HGNC Symbol	4	chromosome 11 open reading frame 21 [Source:HGNC Symbol;Acc:HGNC:13231]	12.8223	15.477	16.3645	16.6354	19.0348	17.4982	15.9405	15.6329	14.5575	13.951	14.0937	17.0542	13.9125	9.93602	9.11987	13.5953	11.3576	11.9243	15.574	14.2543	15.7867	18.2665	16.4999	14.1497
ENSG00000110675	55531	ELMOD1	protein_coding	HGNC Symbol	7	ELMO domain containing 1 [Source:HGNC Symbol;Acc:HGNC:25334]	0	0	0	0	0	0	0	0	0	0	0	0	0.00502438	0	0	0	0	0.00251219	0	0	0	0	0	0
ENSG00000110680	796	CALCA	protein_coding	HGNC Symbol	6	calcitonin related polypeptide alpha [Source:HGNC Symbol;Acc:HGNC:1437]	0	0	0	0	0	0	0	0	0.0181742	0	0	0	0	0	0	0	0	0	0	0.00908708	0	0	0	0
ENSG00000110693	55553	SOX6	protein_coding	HGNC Symbol	18	SRY-box transcription factor 6 [Source:HGNC Symbol;Acc:HGNC:16421]	1.55359	1.0846	0.860211	1.06584	1.08066	1.73351	2.10482	1.80218	0.708792	0.838585	0.71968	1.0423	0.854145	1.03658	1.64664	0.706565	1.1766	0.945363	0.88099	0.773688	1.9535	1.40708	0.963023	1.31909
ENSG00000110696	10944	C11orf58	protein_coding	HGNC Symbol	10	chromosome 11 open reading frame 58 [Source:HGNC Symbol;Acc:HGNC:16990]	123.894	123.386	131.92	125.204	113.659	125.241	123.118	130.595	123.293	135.647	123.245	124.824	141.532	168.887	150.129	151.546	150.838	155.209	124.035	129.47	126.857	119.45	128.562	123.64
ENSG00000110697	9600	PITPNM1	protein_coding	HGNC Symbol	16	phosphatidylinositol transfer protein membrane associated 1 [Source:HGNC Symbol;Acc:HGNC:9003]	94.0234	109.975	110.148	111.098	108.502	91.3661	63.6218	60.0588	103.138	93.1337	114.729	105.236	99.8646	69.5016	47.1826	78.9891	63.0859	84.6831	109.983	98.136	61.8403	99.9342	110.623	101.999
ENSG00000110700	6207	RPS13	protein_coding	HGNC Symbol	10	ribosomal protein S13 [Source:HGNC Symbol;Acc:HGNC:10386]	314.986	301.707	311.929	312.896	313.43	297.939	270.765	266.388	340.893	329.716	368.866	343.474	321.475	328.243	368.785	310.743	339.764	324.859	356.17	335.304	268.576	305.684	312.412	308.346
ENSG00000110711	9049	AIP	protein_coding	HGNC Symbol	4	aryl hydrocarbon receptor interacting protein [Source:HGNC Symbol;Acc:HGNC:358]	77.141	81.3104	92.8209	90.8677	97.6767	81.7196	57.5319	81.2659	95.5416	84.1888	110.141	93.5734	90.7102	68.6925	55.5425	67.879	61.7108	79.7013	101.857	89.8652	69.3989	89.6981	91.8443	79.2257
ENSG00000110713	4928	NUP98	protein_coding	HGNC Symbol	21	nucleoporin 98 and 96 precursor [Source:HGNC Symbol;Acc:HGNC:8068]	153.661	158.592	167.577	172.31	161.929	166.274	180.79	175.943	166.057	172.672	138.119	162.15	167.96	171.365	152.409	162.534	157.472	169.662	150.134	169.365	178.367	164.101	169.944	156.126
ENSG00000110717	4728	NDUFS8	protein_coding	HGNC Symbol	15	NADH:ubiquinone oxidoreductase core subunit S8 [Source:HGNC Symbol;Acc:HGNC:7715]	155.131	171.539	166.389	168.297	180.982	155.118	134.344	131.308	173.763	163.524	186.727	162.114	168.483	165.55	119.413	144.919	132.166	167.016	174.42	168.644	132.826	168.05	167.343	163.335
ENSG00000110719	10312	TCIRG1	protein_coding	HGNC Symbol	16	T cell immune regulator 1, ATPase H+ transporting V0 subunit a3 [Source:HGNC Symbol;Acc:HGNC:11647]	72.5009	68.5018	67.5675	71.4737	70.5464	60.8563	38.5043	36.379	59.2841	52.6021	69.869	62.7357	53.369	39.289	22.8947	43.2954	33.095	46.329	66.3023	55.9431	37.4416	65.7013	69.5206	70.5014
ENSG00000110721	1119	CHKA	protein_coding	HGNC Symbol	8	choline kinase alpha [Source:HGNC Symbol;Acc:HGNC:1937]	20.6524	23.1725	24.2293	25.4756	17.101	17.743	18.775	15.3814	23.9535	25.2846	23.5995	23.5236	24.7903	24.4482	20.298	23.6578	21.9779	24.6192	23.5616	24.6191	17.0782	17.422	24.8524	21.9125
ENSG00000110723	23086	EXPH5	protein_coding	HGNC Symbol	6	exophilin 5 [Source:HGNC Symbol;Acc:HGNC:30578]	23.6975	21.2099	19.5186	19.0805	18.8642	20.537	26.9698	30.7629	18.3741	21.0917	16.5826	20.0553	19.6403	25.51	31.2862	27.3368	29.3115	22.5752	18.319	19.7329	28.8663	19.7006	19.2996	22.4537
ENSG00000110756	11234	HPS5	protein_coding	HGNC Symbol	11	HPS5 biogenesis of lysosomal organelles complex 2 subunit 2 [Source:HGNC Symbol;Acc:HGNC:17022]	16.5095	16.1312	15.3814	16.3637	14.1813	13.7049	18.6347	15.0042	17.2291	15.0691	17.6322	20.0193	15.4198	16.1049	16.5614	15.8855	16.2235	15.7624	18.8258	16.1491	16.8195	13.9431	15.8725	16.3204
ENSG00000110768	2965	GTF2H1	protein_coding	HGNC Symbol	16	general transcription factor IIH subunit 1 [Source:HGNC Symbol;Acc:HGNC:4655]	35.2976	35.9122	38.3818	36.4892	34.183	37.4234	42.6016	41.7855	39.6015	40.7095	34.6646	36.3906	40.6221	45.736	43.541	41.1026	42.3218	43.1791	35.5276	40.1555	42.1936	35.8032	37.4355	35.6049
ENSG00000110777	5450	POU2AF1	protein_coding	HGNC Symbol	12	POU class 2 homeobox associating factor 1 [Source:HGNC Symbol;Acc:HGNC:9211]	0	0	0	0	0	0	0	0	0	0	0	0	0	0	0.126665	0	0.0633324	0	0	0	0	0	0	0
ENSG00000110786	84867	PTPN5	protein_coding	HGNC Symbol	6	protein tyrosine phosphatase non-receptor type 5 [Source:HGNC Symbol;Acc:HGNC:9657]	0.0414291	0	0.0409624	0	0	0	0.0561286	0	0	0	0	0.0359414	0.0200975	0	0	0	0	0.0100488	0.0179707	0	0.0280643	0	0.0204812	0.0207146
ENSG00000110799	7450	VWF	protein_coding	HGNC Symbol	9	von Willebrand factor [Source:HGNC Symbol;Acc:HGNC:12726]	0.0414291	0.0344317	0	0	0.0568769	0.0407884	0	0.33529	0	0	0	0	0.040195	0	0.126665	0.0487287	0.0876967	0.0200975	0	0	0.167645	0.0488327	0	0.0379304
ENSG00000110801	5715	PSMD9	protein_coding	HGNC Symbol	11	proteasome 26S subunit, non-ATPase 9 [Source:HGNC Symbol;Acc:HGNC:9567]	7.43653	8.21195	8.25393	8.2341	7.09066	6.38339	4.71481	6.24478	8.45098	8.74161	8.03643	7.38595	8.23999	7.10438	4.3066	5.9449	5.12575	7.67218	7.71119	8.5963	5.47979	6.73702	8.24402	7.82424
ENSG00000110811	10536	P3H3	protein_coding	HGNC Symbol	11	prolyl 3-hydroxylase 3 [Source:HGNC Symbol;Acc:HGNC:19318]	16.7166	15.1499	18.6584	18.4954	15.9445	14.1128	11.5064	12.5734	18.5013	14.6117	19.3714	18.0965	15.5907	10.6439	8.29655	12.3527	10.3246	13.1173	18.7339	16.5565	12.0399	15.0286	18.5769	15.9333
ENSG00000110841	8496	PPFIBP1	protein_coding	HGNC Symbol	18	PPFIA binding protein 1 [Source:HGNC Symbol;Acc:HGNC:9249]	28.0061	23.689	27.4653	25.9771	30.9221	34.3642	44.9029	46.0186	26.6797	26.9618	24.5591	30.1728	25.1822	28.9737	33.9145	31.8442	32.8793	27.078	27.3659	26.8207	45.4607	32.6432	26.7212	25.8475
ENSG00000110844	25766	PRPF40B	protein_coding	HGNC Symbol	16	pre-mRNA processing factor 40 homolog B [Source:HGNC Symbol;Acc:HGNC:25031]	7.49867	5.75009	6.49255	7.56534	9.82075	9.83001	6.45479	9.72341	6.52452	5.4381	6.50711	7.7274	6.58194	6.77571	4.7816	7.40675	6.09418	6.67882	7.11725	5.98131	8.0891	9.82538	7.02894	6.62438
ENSG00000110848	969	CD69	protein_coding	HGNC Symbol	4	CD69 molecule [Source:HGNC Symbol;Acc:HGNC:1694]	0.290004	0.241022	0.921655	0.731456	0.947949	0.978922	0.701608	1.17352	0.926882	0.863996	0.71968	0.682886	0.879267	1.0113	0.601658	1.24258	0.922119	0.945283	0.701283	0.895439	0.937562	0.963436	0.826555	0.265513
ENSG00000110851	11108	PRDM4	protein_coding	HGNC Symbol	6	PR/SET domain 4 [Source:HGNC Symbol;Acc:HGNC:9348]	27.8818	31.7288	30.9266	31.7243	29.4812	33.7932	30.7866	29.3379	29.7329	34.2549	27.4078	30.8197	32.6233	32.4121	29.2596	31.7711	30.5153	32.5177	29.1138	31.9939	30.0622	31.6372	31.3255	29.8053
ENSG00000110852	9976	CLEC2B	protein_coding	HGNC Symbol	4	C-type lectin domain family 2 member B [Source:HGNC Symbol;Acc:HGNC:2053]	4.74363	3.23658	3.13363	3.84537	3.77284	3.97687	4.85513	4.35877	2.72612	3.7101	3.38849	2.89328	3.61755	4.65198	8.35988	5.72562	7.04275	4.13477	3.14089	3.21811	4.60695	3.87485	3.4895	3.9901
ENSG00000110871	84274	COQ5	protein_coding	HGNC Symbol	8	coenzyme Q5, methyltransferase [Source:HGNC Symbol;Acc:HGNC:28722]	30.4297	29.5768	30.2712	33.9604	36.1548	39.9115	31.1514	39.5642	30.5326	28.5373	35.1444	36.7141	30.1664	27.0523	27.9929	30.4067	29.1998	28.6093	35.9292	29.5349	35.3578	38.0331	32.1158	30.0032
ENSG00000110876	6404	SELPLG	protein_coding	HGNC Symbol	3	selectin P ligand [Source:HGNC Symbol;Acc:HGNC:10722]	13.6716	16.0452	13.8658	11.0763	11.2806	10.6254	9.56993	9.76532	12.5765	13.1378	11.5449	11.7169	11.7571	9.17754	7.72655	10.8665	9.29652	10.4673	11.6309	12.8572	9.66763	10.953	12.4711	14.8584
ENSG00000110880	23603	CORO1C	protein_coding	HGNC Symbol	19	coronin 1C [Source:HGNC Symbol;Acc:HGNC:2254]	461.872	478.221	460.786	462.928	415.164	430.257	427.869	409.557	469.729	437.411	449.41	471.12	453.898	442.469	420.971	413	416.985	448.183	460.265	453.57	418.713	422.71	461.857	470.047
ENSG00000110881	41	ASIC1	protein_coding	HGNC Symbol	9	acid sensing ion channel subunit 1 [Source:HGNC Symbol;Acc:HGNC:100]	73.0188	63.0099	48.1309	49.6136	50.6774	50.4961	52.6487	51.8023	51.2148	46.732	50.0478	49.042	46.3298	47.1771	45.346	47.9977	46.6719	46.7535	49.5449	48.9734	52.2255	50.5867	48.8722	68.0144
ENSG00000110887	1610	DAO	protein_coding	HGNC Symbol	8	D-amino acid oxidase [Source:HGNC Symbol;Acc:HGNC:2671]	0	0.0344317	0	0.0417975	0.0568769	0.0407884	0.0561286	0	0.0908708	0.177882	0	0	0.0150731	0	0	0	0	0.00753657	0	0.134376	0.0280643	0.0488327	0.0208987	0.0172158
ENSG00000110888	65981	CAPRIN2	protein_coding	HGNC Symbol	19	caprin family member 2 [Source:HGNC Symbol;Acc:HGNC:21259]	8.30654	5.90503	6.55399	6.81299	7.26129	9.03463	12.208	11.1065	6.05199	7.39479	5.36762	5.9483	6.06443	7.40777	10.6398	7.26057	8.95021	6.7361	5.65796	6.72339	11.6572	8.14796	6.68349	7.10578
ENSG00000110900	441631	TSPAN11	protein_coding	HGNC Symbol	4	tetraspanin 11 [Source:HGNC Symbol;Acc:HGNC:30795]	0.0414291	0	0.0204812	0	0.037918	0	0	0.251468	0	0	0	0	0	0	0.0949986	0	0.0474993	0	0	0	0.125734	0.018959	0.0102406	0.0207146
ENSG00000110906	83892	KCTD10	protein_coding	HGNC Symbol	16	potassium channel tetramerization domain containing 10 [Source:HGNC Symbol;Acc:HGNC:23236]	74.5724	73.8215	73.7119	77.4925	69.352	65.1187	61.517	64.5014	73.9325	73.7955	67.2301	71.2717	76.3857	72.1057	60.1341	68.0008	64.0675	74.2457	69.2509	73.864	63.0092	67.2353	75.6022	74.1969
ENSG00000110911	4891	SLC11A2	protein_coding	HGNC Symbol	32	solute carrier family 11 member 2 [Source:HGNC Symbol;Acc:HGNC:10908]	52.5943	54.7808	50.7729	53.459	51.4736	49.354	59.9454	48.9104	52.8323	49.6036	54.2159	58.3688	49.3645	46.5451	44.8077	44.6842	44.7459	47.9548	56.2924	51.2179	54.4279	50.4138	52.1159	53.6875
ENSG00000110917	9761	MLEC	protein_coding	HGNC Symbol	5	malectin [Source:HGNC Symbol;Acc:HGNC:28973]	148.689	164.308	156.722	159.938	133.054	131.889	147.871	137.678	153.917	156.841	144.026	157.998	160.931	163.881	139.68	152.009	145.844	162.406	151.012	155.379	142.775	132.472	158.33	156.498
ENSG00000110921	4598	MVK	protein_coding	HGNC Symbol	17	mevalonate kinase [Source:HGNC Symbol;Acc:HGNC:7530]	31.134	30.8508	24.4751	24.9531	24.4571	22.9027	18.0734	18.4829	24.208	24.1157	29.5069	27.2436	22.2128	21.1614	14.7881	21.3675	18.0778	21.6871	28.3752	24.1618	18.2781	23.6799	24.7141	30.9924
ENSG00000110925	81566	CSRNP2	protein_coding	HGNC Symbol	8	cysteine and serine rich nuclear protein 2 [Source:HGNC Symbol;Acc:HGNC:16006]	22.6824	23.689	23.6148	24.6605	25.1207	25.8599	24.7247	24.8534	24.9531	24.2427	22.8199	23.272	25.5038	23.9425	18.1447	24.0963	21.1205	24.7231	23.046	24.5979	24.789	25.4903	24.1377	23.1857
ENSG00000110931	10645	CAMKK2	protein_coding	HGNC Symbol	17	calcium/calmodulin dependent protein kinase kinase 2 [Source:HGNC Symbol;Acc:HGNC:1470]	46.7735	51.2343	58.5558	65.9773	62.9438	60.0202	59.1035	57.7118	60.7744	61.115	62.4023	63.2748	61.0714	58.7312	43.6994	54.0401	48.8697	59.9013	62.8385	60.9447	58.4076	61.482	62.2665	49.0039
ENSG00000110934	51411	BIN2	protein_coding	HGNC Symbol	10	bridging integrator 2 [Source:HGNC Symbol;Acc:HGNC:1053]	8.07868	8.71121	9.8105	10.721	8.62634	7.70901	7.46511	5.82567	9.90492	8.99573	11.9347	9.97373	8.68213	7.86285	3.79994	7.18748	5.49371	8.27249	10.9542	9.45032	6.64539	8.16767	10.2658	8.39494
ENSG00000110944	51561	IL23A	protein_coding	HGNC Symbol	3	interleukin 23 subunit alpha [Source:HGNC Symbol;Acc:HGNC:15488]	0.559293	0.464827	0.737324	0.794152	0.947949	0.611826	0.954187	0.628669	0.926882	0.30494	0.689694	0.593033	0.552682	0.834322	0.823321	0.536015	0.679668	0.693502	0.641363	0.615911	0.791428	0.779888	0.765738	0.51206
ENSG00000110955	506	ATP5F1B	protein_coding	HGNC Symbol	11	ATP synthase F1 subunit beta [Source:HGNC Symbol;Acc:HGNC:830]	1170.17	1310.52	1391.15	1421.76	1127.28	1014.16	819.366	774.352	1531.26	1316.86	1599.52	1454.96	1329.46	1082.62	689.278	932.35	810.814	1206.04	1527.24	1424.06	796.859	1070.72	1406.45	1240.34
ENSG00000110958	10728	PTGES3	protein_coding	HGNC Symbol	7	prostaglandin E synthase 3 [Source:HGNC Symbol;Acc:HGNC:16049]	555.005	574.458	619.086	648.926	501.655	504.369	521.098	441.661	641.511	683.472	682.287	674.314	642.503	741.207	769.552	673.089	721.32	691.855	678.3	662.492	481.38	503.012	634.006	564.731
ENSG00000110975	341359	SYT10	protein_coding	HGNC Symbol	3	synaptotagmin 10 [Source:HGNC Symbol;Acc:HGNC:19266]	0	0	0	0	0	0	0	0	0	0	0	0	0	0	0	0	0	0	0	0	0	0	0	0
ENSG00000110987	605	BCL7A	protein_coding	HGNC Symbol	3	BAF chromatin remodeling complex subunit BCL7A [Source:HGNC Symbol;Acc:HGNC:1004]	50.1292	52.2328	55.1764	56.3639	54.526	55.6354	53.4345	51.5509	59.1932	59.5141	55.6853	57.9016	57.6045	53.9023	44.396	48.8748	46.6354	55.7534	56.7934	59.3537	52.4927	55.0807	55.7701	51.181
ENSG00000111011	65117	RSRC2	protein_coding	HGNC Symbol	20	arginine and serine rich coiled-coil 2 [Source:HGNC Symbol;Acc:HGNC:30559]	121.822	97.5966	96.8352	96.7611	116.636	137.539	182.474	205.198	85.1459	108.864	83.9327	99.9889	102.693	129.826	245.603	153.057	199.33	116.259	91.9608	97.0047	193.836	127.087	96.7982	109.709
ENSG00000111012	1594	CYP27B1	protein_coding	HGNC Symbol	7	cytochrome P450 family 27 subfamily B member 1 [Source:HGNC Symbol;Acc:HGNC:2606]	3.35576	3.23658	4.01432	3.92896	3.22303	2.54928	2.72224	1.67645	3.94379	3.65928	2.75877	2.62372	3.98936	3.81766	1.93164	3.143	2.53732	3.90351	2.69125	3.80154	2.19934	2.88615	3.97164	3.29617
ENSG00000111046	4618	MYF6	protein_coding	HGNC Symbol	1	myogenic factor 6 [Source:HGNC Symbol;Acc:HGNC:7566]	0	0	0	0	0	0	0	0	0	0	0	0	0	0	0	0	0	0	0	0	0	0	0	0
ENSG00000111049	4617	MYF5	protein_coding	HGNC Symbol	1	myogenic factor 5 [Source:HGNC Symbol;Acc:HGNC:7565]	0	0	0	0	0	0	0	0	0	0	0	0	0	0	0	0.0487287	0.0243643	0	0	0	0	0	0	0
ENSG00000111052	8825	LIN7A	protein_coding	HGNC Symbol	4	lin-7 homolog A, crumbs cell polarity complex component [Source:HGNC Symbol;Acc:HGNC:17787]	0	0	0.0409624	0.0417975	0	0	0.0561286	0.0419113	0	0	0	0.0359414	0.0301463	0	0	0	0	0.0150731	0.0179707	0	0.04902	0	0.0413799	0
ENSG00000111057	3875	KRT18	protein_coding	HGNC Symbol	7	keratin 18 [Source:HGNC Symbol;Acc:HGNC:6430]	182.723	192.387	210.26	214.943	197.856	179.408	141.36	151.719	226.123	214.5	218.783	198.684	227.187	200.212	185.437	199.032	192.235	213.7	208.733	220.311	146.539	188.632	212.602	187.555
ENSG00000111058	79611	ACSS3	protein_coding	HGNC Symbol	10	acyl-CoA synthetase short chain family member 3 [Source:HGNC Symbol;Acc:HGNC:24723]	0	0	0	0	0	0	0	0	0.0363483	0	0	0	0	0	0.189997	0	0.0949986	0	0	0.0181742	0	0	0	0
ENSG00000111077	23371	TNS2	protein_coding	HGNC Symbol	20	tensin 2 [Source:HGNC Symbol;Acc:HGNC:19737]	3.50076	3.11607	4.28057	3.82447	5.64978	3.71175	3.92901	3.89775	4.18006	3.68469	2.60884	2.94719	3.51707	3.76709	2.4383	2.77753	2.60792	3.64208	2.77802	3.93237	3.91338	4.68076	4.05252	3.30841
ENSG00000111087	2735	GLI1	protein_coding	HGNC Symbol	8	GLI family zinc finger 1 [Source:HGNC Symbol;Acc:HGNC:4317]	4.74363	3.58089	3.64566	4.15885	5.08101	5.32289	4.23771	4.65215	2.87152	3.86257	2.45891	3.8637	3.01463	3.59011	3.16662	2.87499	3.02081	3.30237	3.1613	3.36704	4.44493	5.20195	3.90225	4.16226
ENSG00000111110	57460	PPM1H	protein_coding	HGNC Symbol	5	protein phosphatase, Mg2+/Mn2+ dependent 1H [Source:HGNC Symbol;Acc:HGNC:18583]	28.8139	27.6486	26.2364	27.3146	27.9645	30.5709	32.4704	35.8341	27.6792	25.8437	29.297	31.287	25.4033	26.0157	24.3196	29.1641	26.7419	25.7095	30.292	26.7615	34.1523	29.2677	26.7755	28.2313
ENSG00000111142	10988	METAP2	protein_coding	HGNC Symbol	11	methionyl aminopeptidase 2 [Source:HGNC Symbol;Acc:HGNC:16672]	216.716	211.738	217.715	216.574	217.63	242.528	276.181	298.115	224.487	252.414	206.248	223.681	243.09	299.294	457.45	298.487	377.969	271.192	214.965	238.451	287.148	230.079	217.144	214.227
ENSG00000111144	4048	LTA4H	protein_coding	HGNC Symbol	10	leukotriene A4 hydrolase [Source:HGNC Symbol;Acc:HGNC:6710]	50.3571	44.0209	51.4693	51.3691	50.2982	50.0678	55.0341	54.7361	49.1793	41.8276	55.6853	56.0685	48.9676	43.8651	43.6994	47.2181	45.4587	46.4164	55.8769	45.5034	54.8851	50.183	51.4192	47.189
ENSG00000111145	2004	ELK3	protein_coding	HGNC Symbol	6	ETS transcription factor ELK3 [Source:HGNC Symbol;Acc:HGNC:3325]	21.771	18.6103	20.9523	24.4097	24.2296	29.1025	30.6462	29.1283	21.6818	20.863	19.6113	24.1885	20.9617	26.496	32.2362	28.7986	30.5174	23.7289	21.8999	21.2724	29.8873	26.6661	22.681	20.1907
ENSG00000111181	6539	SLC6A12	protein_coding	HGNC Symbol	16	solute carrier family 6 member 12 [Source:HGNC Symbol;Acc:HGNC:11045]	0.248575	0.0688633	0.122887	0.250785	0	0.122365	0	0.167645	0.0908708	0.203293	0.17992	0.377384	0.0904389	0.151695	0.189997	0.0487287	0.119363	0.121067	0.278652	0.147082	0.0838225	0.0611826	0.186836	0.158719
ENSG00000111186	81029	WNT5B	protein_coding	HGNC Symbol	10	Wnt family member 5B [Source:HGNC Symbol;Acc:HGNC:16265]	6.46294	7.36838	6.86121	5.07839	5.1758	5.87353	4.63061	4.98744	5.65216	4.47245	7.37672	5.89439	4.57219	4.77839	2.84996	3.80083	3.3254	4.67529	6.63555	5.06231	4.80903	5.52467	5.9698	6.91566
ENSG00000111196	55110	MAGOHB	protein_coding	HGNC Symbol	11	mago homolog B, exon junction complex subunit [Source:HGNC Symbol;Acc:HGNC:25504]	16.9238	16.9404	19.5596	20.1255	17.1958	18.212	21.1044	15.7167	20.8276	23.15	19.7912	19.1208	20.9617	27.9119	30.5262	22.2934	26.4098	24.4368	19.456	21.9888	18.4105	17.7039	19.8425	16.9321
ENSG00000111199	59341	TRPV4	protein_coding	HGNC Symbol	8	transient receptor potential cation channel subfamily V member 4 [Source:HGNC Symbol;Acc:HGNC:18083]	19.7203	19.4022	17.5319	21.672	21.2909	16.8252	14.9022	14.5851	20.5731	18.2202	21.6804	19.5521	18.349	14.5374	10.0699	15.9099	12.9899	16.4432	20.6162	19.3967	14.7436	19.0581	19.602	19.5612
ENSG00000111203	55846	ITFG2	protein_coding	HGNC Symbol	18	integrin alpha FG-GAP repeat containing 2 [Source:HGNC Symbol;Acc:HGNC:30879]	12.843	13.1873	14.5826	12.9363	12.93	11.2576	11.7028	13.0344	12.9218	14.4084	15.3532	12.7592	15.249	12.7424	11.0198	12.9862	12.003	13.9957	14.0562	13.6651	12.3686	12.0938	13.7595	13.0152
ENSG00000111206	2305	FOXM1	protein_coding	HGNC Symbol	10	forkhead box M1 [Source:HGNC Symbol;Acc:HGNC:3818]	116.312	121.027	105.54	98.851	110.891	110.414	110.658	111.568	98.9946	112.523	91.0395	96.4846	111.345	120.926	84.1688	113.513	98.8411	116.136	93.7621	105.759	111.113	110.653	102.195	118.67
ENSG00000111215	5554	PRR4	protein_coding	HGNC Symbol	8	proline rich 4 [Source:HGNC Symbol;Acc:HGNC:18020]	0.165716	0.0688633	0.16385	0.0417975	0.113754	0.0611826	0.140322	0.167645	0.199916	0.127058	0.0299867	0.215648	0.0803901	0.10113	0.348328	0.146186	0.247257	0.09076	0.122817	0.163487	0.153983	0.0874683	0.102824	0.11729
ENSG00000111215	11272	PRR4	protein_coding	HGNC Symbol	8	proline rich 4 [Source:HGNC Symbol;Acc:HGNC:18020]	0.165716	0.0688633	0.16385	0.0417975	0.113754	0.0611826	0.140322	0.167645	0.199916	0.127058	0.0299867	0.215648	0.0803901	0.10113	0.348328	0.146186	0.247257	0.09076	0.122817	0.163487	0.153983	0.0874683	0.102824	0.11729
ENSG00000111218	56341	PRMT8	protein_coding	HGNC Symbol	4	protein arginine methyltransferase 8 [Source:HGNC Symbol;Acc:HGNC:5188]	0	0	0	0	0	0.0407884	0.112257	0	0	0	0.08996	0	0.0100488	0	0.126665	0	0.0633324	0.00502438	0.04498	0	0.0561286	0.0203942	0	0
ENSG00000111224	57097	PARP11	protein_coding	HGNC Symbol	8	poly(ADP-ribose) polymerase family member 11 [Source:HGNC Symbol;Acc:HGNC:1186]	0.0828582	0.275453	0.122887	0.208987	0.227508	0.407884	0.420965	0.167645	0.290787	0.127058	0.119947	0.215648	0.200975	0.30339	0.25333	0.268008	0.260669	0.252183	0.167797	0.208922	0.294305	0.317696	0.165937	0.179156
ENSG00000111229	10094	ARPC3	protein_coding	HGNC Symbol	9	actin related protein 2/3 complex subunit 3 [Source:HGNC Symbol;Acc:HGNC:706]	139.285	123.627	130.486	117.994	134.514	145.227	167.684	166.388	128.146	145.965	143.516	141.124	134.905	176.8	202.632	170.234	186.433	155.853	142.32	137.055	167.036	139.871	124.24	131.456
ENSG00000111231	51184	GPN3	protein_coding	HGNC Symbol	10	GPN-loop GTPase 3 [Source:HGNC Symbol;Acc:HGNC:30186]	35.5669	32.4002	42.0684	38.6835	33.1782	30.3466	29.4675	26.6975	43.2727	37.6855	45.1899	41.6201	36.9091	31.5778	31.8879	29.4077	30.6478	34.2435	43.405	40.4791	28.0825	31.7624	40.376	33.9835
ENSG00000111237	51699	VPS29	protein_coding	HGNC Symbol	12	VPS29 retromer complex component [Source:HGNC Symbol;Acc:HGNC:14340]	48.0371	43.3323	42.7853	43.8246	42.2217	46.5804	52.5925	43.4201	45.7444	46.9608	45.9996	47.3528	45.5108	53.346	59.0575	53.0655	56.0615	49.4284	46.6762	46.3526	48.0063	44.401	43.3049	45.6847
ENSG00000111241	2251	FGF6	protein_coding	HGNC Symbol	3	fibroblast growth factor 6 [Source:HGNC Symbol;Acc:HGNC:3684]	0.0414291	0	0	0.0626962	0.113754	0.163154	0.0280643	0	0	0.101647	0	0.179707	0.0200975	0.050565	0.0316662	0	0.0158331	0.0353312	0.0898534	0.0508233	0.0140322	0.138454	0.0313481	0.0207146
ENSG00000111245	4633	MYL2	protein_coding	HGNC Symbol	5	myosin light chain 2 [Source:HGNC Symbol;Acc:HGNC:7583]	0	0.103295	0.0409624	0	0	0	0.112257	0.251468	0	0	0	0.0718827	0.0301463	0	0.189997	0.146186	0.168092	0.0150731	0.0359414	0	0.181862	0	0.0204812	0.0516475
ENSG00000111247	10635	RAD51AP1	protein_coding	HGNC Symbol	14	RAD51 associated protein 1 [Source:HGNC Symbol;Acc:HGNC:16956]	27.2189	21.7952	25.3762	22.487	22.9404	23.9428	24.865	25.7754	22.9903	23.7091	21.3505	27.2615	21.9214	26.673	29.9562	24.4131	27.1846	24.2972	24.306	23.3497	25.3202	23.4416	23.9316	24.5071
ENSG00000111249	23316	CUX2	protein_coding	HGNC Symbol	3	cut like homeobox 2 [Source:HGNC Symbol;Acc:HGNC:19347]	0.0414291	0	0	0	0	0	0.0561286	0.0838225	0	0	0.0599734	0	0.0502438	0	0	0	0	0.0251219	0.0299867	0	0.0699756	0	0	0.0207146
ENSG00000111252	10019	SH2B3	protein_coding	HGNC Symbol	3	SH2B adaptor protein 3 [Source:HGNC Symbol;Acc:HGNC:29605]	49.4456	49.9087	59.3546	63.2814	74.888	77.1105	75.7175	74.0572	63.8276	59.3108	56.5249	61.7293	56.665	61.0319	56.6825	58.4257	57.5541	58.8484	59.1271	61.5692	74.8874	75.9992	61.318	49.6772
ENSG00000111254	10566	AKAP3	protein_coding	HGNC Symbol	6	A-kinase anchoring protein 3 [Source:HGNC Symbol;Acc:HGNC:373]	0.621437	0.292669	0.655399	0.606063	0.606687	0.795374	1.01032	0.293379	0.472528	0.813173	0.4498	0.413326	0.411999	0.50565	1.04498	0.341101	0.693043	0.458824	0.431563	0.642851	0.651847	0.701031	0.630731	0.457053
ENSG00000111261	54682	MANSC1	protein_coding	HGNC Symbol	4	MANSC domain containing 1 [Source:HGNC Symbol;Acc:HGNC:25505]	9.57012	9.6753	10.384	8.96556	10.0293	12.4609	13.6393	13.2859	9.25065	10.6729	10.3154	9.21896	11.2747	11.8828	18.0814	15.0084	16.5449	11.5787	9.76719	9.96177	13.4626	11.2451	9.67477	9.62271
ENSG00000111262	3736	KCNA1	protein_coding	HGNC Symbol	4	potassium voltage-gated channel subfamily A member 1 [Source:HGNC Symbol;Acc:HGNC:6218]	0	0	0	0	0	0	0.0561286	0.0419113	0.0545225	0	0	0	0.040195	0.0252825	0.0633324	0.0243643	0.0438484	0.0327388	0	0.0272612	0.04902	0	0	0
ENSG00000111266	80824	DUSP16	protein_coding	HGNC Symbol	6	dual specificity phosphatase 16 [Source:HGNC Symbol;Acc:HGNC:17909]	28.2961	27.2871	24.0245	27.3355	34.8466	33.5893	36.231	41.1988	26.0799	25.5895	27.3478	27.4053	25.0465	24.9032	24.9213	26.3135	25.6174	24.9749	27.3766	25.8347	38.7149	34.2179	25.68	27.7916
ENSG00000111269	1389	CREBL2	protein_coding	HGNC Symbol	2	cAMP responsive element binding protein like 2 [Source:HGNC Symbol;Acc:HGNC:2350]	15.5359	14.1342	15.1766	15.068	13.8021	13.297	17.877	17.3513	15.7752	13.0616	16.9425	15.922	14.1336	13.5261	18.7464	15.0328	16.8896	13.8299	16.4323	14.4184	17.6141	13.5496	15.1223	14.8351
ENSG00000111271	80724	ACAD10	protein_coding	HGNC Symbol	24	acyl-CoA dehydrogenase family member 10 [Source:HGNC Symbol;Acc:HGNC:21597]	17.4831	15.1327	15.7501	16.5936	19.1107	20.7817	21.2166	20.6203	16.4658	13.0616	18.6817	18.0246	13.8773	12.262	13.0148	13.6928	13.3538	13.0697	18.3531	14.7637	20.9185	19.9462	16.1718	16.3079
ENSG00000111275	217	ALDH2	protein_coding	HGNC Symbol	5	aldehyde dehydrogenase 2 family member [Source:HGNC Symbol;Acc:HGNC:404]	39.0469	35.4818	35.8831	32.9573	48.2127	44.7041	40.9458	46.7311	35.6395	29.0964	46.5993	40.434	31.322	30.7435	24.573	32.6482	28.6106	31.0327	43.5167	32.3679	43.8385	46.4584	34.4202	37.2644
ENSG00000111276	1027	CDKN1B	protein_coding	HGNC Symbol	4	cyclin dependent kinase inhibitor 1B [Source:HGNC Symbol;Acc:HGNC:1785]	37.4726	40.1301	37.665	36.3429	44.5726	41.9917	43.4155	46.2281	35.6395	42.0563	41.4716	40.8474	37.9391	45.3062	37.9994	41.4437	39.7216	41.6227	41.1595	38.8479	44.8218	43.2821	37.0039	38.8014
ENSG00000111291	55507	GPRC5D	protein_coding	HGNC Symbol	3	G protein-coupled receptor class C group 5 member D [Source:HGNC Symbol;Acc:HGNC:13310]	0.393577	0.395964	0.266256	0.585164	0.303344	0.530249	0.701608	0.586758	0.345309	0.711527	0.149933	0.26956	0.356731	0.40452	0.0949986	0.657837	0.376418	0.380625	0.209747	0.528418	0.644183	0.416797	0.42571	0.39477
ENSG00000111300	80018	NAA25	protein_coding	HGNC Symbol	8	N-alpha-acetyltransferase 25, NatB auxiliary subunit [Source:HGNC Symbol;Acc:HGNC:25783]	61.9158	59.7734	68.0181	65.6847	58.4505	67.7088	86.5223	72.6741	69.2254	73.8971	63.7817	64.3351	64.9251	73.5468	80.3372	75.6269	77.982	69.2359	64.0584	71.5612	79.5982	63.0797	66.8514	60.8446
ENSG00000111305	83445	GSG1	protein_coding	HGNC Symbol	10	germ cell associated 1 [Source:HGNC Symbol;Acc:HGNC:19716]	0.124287	0.0688633	0.0409624	0	0.037918	0	0	0	0	0.0508233	0	0.107824	0.0502438	0.050565	0.0949986	0	0.0474993	0.0504044	0.0539121	0.0254117	0	0.018959	0.0204812	0.0965753
ENSG00000111319	6337	SCNN1A	protein_coding	HGNC Symbol	23	sodium channel epithelial 1 subunit alpha [Source:HGNC Symbol;Acc:HGNC:10599]	0.186431	0.292669	0.348181	0.0835949	0.303344	0.101971	0.140322	0.586758	0.0726966	0.355763	0.209907	0.215648	0.356731	0.176977	0.221663	0.0487287	0.135196	0.266854	0.212777	0.21423	0.36354	0.202657	0.215888	0.23955
ENSG00000111321	4055	LTBR	protein_coding	HGNC Symbol	15	lymphotoxin beta receptor [Source:HGNC Symbol;Acc:HGNC:6718]	75.2974	79.8126	90.5679	91.1394	97.2027	95.8528	88.2623	91.618	85.8365	93.642	86.4516	83.9231	92.5139	93.7222	65.6757	96.2878	80.9818	93.1181	85.1873	89.7393	89.9402	96.5277	90.8537	77.555
ENSG00000111325	79676	OGFOD2	protein_coding	HGNC Symbol	25	2-oxoglutarate and iron dependent oxygenase domain containing 2 [Source:HGNC Symbol;Acc:HGNC:25823]	1.01501	1.60107	1.0855	1.33752	0.606687	1.0401	0.561286	0.712491	1.29037	1.29599	0.80964	1.22201	0.788828	0.455085	0.379994	0.633472	0.506733	0.621956	1.01582	1.29318	0.636889	0.823396	1.21151	1.30804
ENSG00000111328	8099	CDK2AP1	protein_coding	HGNC Symbol	12	cyclin dependent kinase 2 associated protein 1 [Source:HGNC Symbol;Acc:HGNC:14002]	28.6897	34.4144	28.5099	30.6793	19.9259	21.108	14.0041	12.6153	31.4958	30.2145	30.1966	26.0575	30.7593	27.3304	16.5931	24.34	20.4665	29.0448	28.127	30.8551	13.3097	20.5169	29.5946	31.5521
ENSG00000111331	4940	OAS3	protein_coding	HGNC Symbol	7	2'-5'-oligoadenylate synthetase 3 [Source:HGNC Symbol;Acc:HGNC:8088]	8.18225	7.71269	9.87195	10.7837	10.5412	9.80961	9.03671	9.43003	10.4501	9.22443	9.77566	9.91982	9.10418	8.39379	8.58154	9.62391	9.10273	8.74898	9.84774	9.83729	9.23337	10.1754	10.3278	7.94747
ENSG00000111335	4939	OAS2	protein_coding	HGNC Symbol	7	2'-5'-oligoadenylate synthetase 2 [Source:HGNC Symbol;Acc:HGNC:8087]	0	0.103295	0.0819249	0	0.018959	0	0.112257	0	0	0.0254117	0	0.0359414	0	0.050565	0	0	0	0.0252825	0.0179707	0.0127058	0.0561286	0.00947949	0.0409624	0.0516475
ENSG00000111339	420	ART4	protein_coding	HGNC Symbol	4	ADP-ribosyltransferase 4 (Dombrock blood group) [Source:HGNC Symbol;Acc:HGNC:726]	0	0	0.0409624	0	0	0	0.112257	0	0	0	0.0599734	0	0.0200975	0.10113	0	0	0	0.0606137	0.0299867	0	0.0561286	0	0.0204812	0
ENSG00000111341	4256	MGP	protein_coding	HGNC Symbol	4	matrix Gla protein [Source:HGNC Symbol;Acc:HGNC:7060]	0	0	0	0	0	0	0.0280643	0	0	0	0	0	0	0	0.0633324	0	0.0316662	0	0	0	0.0140322	0	0	0
ENSG00000111344	8437	RASAL1	protein_coding	HGNC Symbol	10	RAS protein activator like 1 [Source:HGNC Symbol;Acc:HGNC:9873]	0	0.0344317	0	0	0.018959	0.0203942	0.0561286	0.0419113	0	0.076235	0	0	0	0	0.0633324	0.0487287	0.0560305	0	0	0.0381175	0.04902	0.0196766	0	0.0172158
ENSG00000111348	397	ARHGDIB	protein_coding	HGNC Symbol	9	Rho GDP dissociation inhibitor beta [Source:HGNC Symbol;Acc:HGNC:679]	16.0124	14.9778	17.7367	14.65	23.5471	23.9836	18.3821	21.2071	15.6298	17.7882	18.3518	18.2043	16.8869	12.7171	16.1181	17.7372	16.9277	14.802	18.2781	16.709	19.7946	23.7653	16.1934	15.4951
ENSG00000111358	2967	GTF2H3	protein_coding	HGNC Symbol	14	general transcription factor IIH subunit 3 [Source:HGNC Symbol;Acc:HGNC:4657]	35.8155	33.9841	37.583	36.7818	41.596	39.9319	44.7345	38.6003	40.8192	36.8977	41.2917	42.4827	36.6127	36.1287	34.7378	33.2817	34.0097	36.3707	41.8872	38.8584	41.6674	40.7639	37.1824	34.8998
ENSG00000111361	1967	EIF2B1	protein_coding	HGNC Symbol	6	eukaryotic translation initiation factor 2B subunit alpha [Source:HGNC Symbol;Acc:HGNC:3257]	115.939	130.186	124.751	127.858	98.8332	104.276	99.2635	91.2408	128.019	135.165	111.401	118.319	132.784	140.773	115.233	121.529	118.381	136.779	114.86	131.592	95.2522	101.554	126.305	123.063
ENSG00000111364	57696	DDX55	protein_coding	HGNC Symbol	13	DEAD-box helicase 55 [Source:HGNC Symbol;Acc:HGNC:20085]	45.0127	45.6392	50.7115	47.461	39.0555	43.4601	51.049	47.234	40.9646	52.8308	38.8927	42.8781	49.5756	53.7253	54.2125	49.6789	51.9457	51.6504	40.8854	46.8977	49.1415	41.2578	49.0863	45.326
ENSG00000111371	81539	SLC38A1	protein_coding	HGNC Symbol	11	solute carrier family 38 member 1 [Source:HGNC Symbol;Acc:HGNC:13447]	49.4664	48.0838	51.1621	52.9992	68.0248	74.1126	93.791	77.4939	50.0516	54.3301	42.731	52.7619	49.5354	59.3886	66.8157	53.8695	60.3426	54.462	47.7465	52.1909	85.6424	71.0687	52.0806	48.7751
ENSG00000111404	79785	RERGL	protein_coding	HGNC Symbol	5	RERG like [Source:HGNC Symbol;Acc:HGNC:26213]	0	0	0	0	0	0	0	0	0	0	0	0	0.0200975	0	0	0.0487287	0.0243643	0.0100488	0	0	0	0	0	0
ENSG00000111405	8909	ENDOU	protein_coding	HGNC Symbol	4	endonuclease, poly(U) specific [Source:HGNC Symbol;Acc:HGNC:14369]	0.207146	0	0.0409624	0.0417975	0.0568769	0.0203942	0.0561286	0.33529	0	0.0254117	0	0.0718827	0.0301463	0	0.25333	0.0243643	0.138847	0.0150731	0.0359414	0.0127058	0.195709	0.0386356	0.0413799	0.103573
ENSG00000111412	79794	C12orf49	protein_coding	HGNC Symbol	4	chromosome 12 open reading frame 49 [Source:HGNC Symbol;Acc:HGNC:26128]	39.7305	42.5403	46.3285	46.4161	42.7904	42.991	42.0965	37.5106	46.6894	49.1716	48.1886	47.2629	46.9528	47.4047	39.7728	43.5878	41.6803	47.1788	47.7257	47.9305	39.8035	42.8907	46.3723	41.1354
ENSG00000111424	7421	VDR	protein_coding	HGNC Symbol	8	vitamin D receptor [Source:HGNC Symbol;Acc:HGNC:12679]	0.787153	0.447612	1.18791	1.02404	0.910031	0.367096	0.813865	0.544846	1.29037	1.16894	0.71968	0.826652	1.04507	0.91017	0.981652	0.852751	0.917202	0.97762	0.773166	1.22965	0.679356	0.638563	1.10597	0.617382
ENSG00000111432	11211	FZD10	protein_coding	HGNC Symbol	2	frizzled class receptor 10 [Source:HGNC Symbol;Acc:HGNC:4039]	0	0.0172158	0	0	0	0	0.0280643	0	0	0	0	0	0.0100488	0	0	0	0	0.00502438	0	0	0.0140322	0	0	0.00860792
ENSG00000111445	5985	RFC5	protein_coding	HGNC Symbol	9	replication factor C subunit 5 [Source:HGNC Symbol;Acc:HGNC:9973]	57.1722	57.7419	55.6065	56.0295	49.464	51.5566	51.9471	52.892	62.8281	58.6501	60.9629	58.7462	58.3331	61.7651	55.7642	60.4235	58.0939	60.0491	59.8545	60.7391	52.4195	50.5103	55.818	57.457
ENSG00000111450	2054	STX2	protein_coding	HGNC Symbol	4	syntaxin 2 [Source:HGNC Symbol;Acc:HGNC:3403]	37.7833	34.5866	33.9988	31.8706	33.7091	33.9564	42.77	36.1275	34.2401	30.9514	34.3347	32.6887	31.6335	35.623	39.8361	35.3526	37.5944	33.6283	33.5117	32.5958	39.4488	33.8327	32.9347	36.185
ENSG00000111452	283383	ADGRD1	protein_coding	HGNC Symbol	16	adhesion G protein-coupled receptor D1 [Source:HGNC Symbol;Acc:HGNC:19893]	6.5458	5.78452	3.35892	3.71997	6.76836	5.79196	6.20222	6.3286	3.76205	3.78634	4.19813	4.33094	3.50199	2.35127	3.32495	3.41101	3.36798	2.92663	4.26454	3.77419	6.26541	6.28016	3.53945	6.16516
ENSG00000111481	22818	COPZ1	protein_coding	HGNC Symbol	18	COPI coat complex subunit zeta 1 [Source:HGNC Symbol;Acc:HGNC:2243]	214.976	211.273	228.796	243.47	208.511	206.634	196.254	224.728	244.461	239.022	281.725	264.672	228.715	208.176	164.633	200.323	182.478	218.445	273.199	241.741	210.491	207.573	236.133	213.124
ENSG00000111490	23329	TBC1D30	protein_coding	HGNC Symbol	8	TBC1 domain family member 30 [Source:HGNC Symbol;Acc:HGNC:29164]	0.704295	0.929655	1.65898	1.54651	1.27025	1.7539	0.926123	1.08969	1.41758	1.11811	1.73923	1.52751	1.37668	2.40184	2.1533	1.60805	1.88067	1.88926	1.63337	1.26785	1.00791	1.51208	1.60274	0.816975
ENSG00000111530	55832	CAND1	protein_coding	HGNC Symbol	8	cullin associated and neddylation dissociated 1 [Source:HGNC Symbol;Acc:HGNC:30688]	172.904	168.302	181.279	187.483	157.909	169.455	190.529	158.802	197.335	182.786	182.229	198.594	176.637	172.376	189.111	165.702	177.406	174.507	190.412	190.061	174.665	163.682	184.381	170.603
ENSG00000111536	55801	IL26	protein_coding	HGNC Symbol	1	interleukin 26 [Source:HGNC Symbol;Acc:HGNC:17119]	0	0	0	0	0	0	0	0	0	0	0	0	0	0	0	0	0	0	0	0	0	0	0	0
ENSG00000111537	3458	IFNG	protein_coding	HGNC Symbol	1	interferon gamma [Source:HGNC Symbol;Acc:HGNC:5438]	0	0	0	0	0	0	0	0	0	0	0	0	0.00502438	0	0	0	0	0.00251219	0	0	0	0	0	0
ENSG00000111540	5869	RAB5B	protein_coding	HGNC Symbol	11	RAB5B, member RAS oncogene family [Source:HGNC Symbol;Acc:HGNC:9784]	99.1813	88.3172	84.3826	86.0192	88.6712	88.4497	90.9565	96.1025	81.8019	81.4444	86.0018	95.4783	84.4598	81.3085	60.6091	80.3779	70.4935	82.8842	90.74	81.6231	93.5295	88.5604	85.2009	93.7493
ENSG00000111554	56890	MDM1	protein_coding	HGNC Symbol	15	Mdm1 nuclear protein [Source:HGNC Symbol;Acc:HGNC:29917]	9.23869	10.0196	9.1551	7.14737	8.62634	10.1971	15.9686	12.9087	9.08708	8.7162	7.1968	8.0329	8.55652	11.0484	14.3765	11.6218	12.9991	9.80248	7.61485	8.90164	14.4386	9.41172	8.15123	9.62915
ENSG00000111581	57122	NUP107	protein_coding	HGNC Symbol	13	nucleoporin 107 [Source:HGNC Symbol;Acc:HGNC:29914]	108.544	105.722	115.002	110.303	99.5915	110.394	136.898	122.632	112.625	110.719	99.9456	109.873	112.109	134.756	138.255	119.483	128.869	123.432	104.909	111.672	129.765	104.993	112.653	107.133
ENSG00000111596	4848	CNOT2	protein_coding	HGNC Symbol	43	CCR4-NOT transcription complex subunit 2 [Source:HGNC Symbol;Acc:HGNC:7878]	68.4823	63.5953	65.1303	66.9804	60.8963	68.2186	73.5566	78.0807	63.2461	65.0539	56.0151	64.8742	67.6483	74.3052	85.3404	73.3853	79.3629	70.9767	60.4446	64.15	75.8186	64.5574	66.0554	66.0388
ENSG00000111602	8914	TIMELESS	protein_coding	HGNC Symbol	5	timeless circadian regulator [Source:HGNC Symbol;Acc:HGNC:11813]	228.544	228.523	211.55	210.325	209.402	214.547	204.252	208.131	204.605	200.523	203.61	200.643	209.612	202.917	186.609	209.679	198.144	206.265	202.126	202.564	206.192	211.975	210.938	228.533
ENSG00000111605	11052	CPSF6	protein_coding	HGNC Symbol	8	cleavage and polyadenylation specific factor 6 [Source:HGNC Symbol;Acc:HGNC:13871]	186.617	183.297	193.261	189.217	179.997	195.968	222.831	184.912	186.467	213.229	160.459	181.091	200.754	217.834	237.972	210.288	224.13	209.294	170.775	199.848	203.872	187.982	191.239	184.957
ENSG00000111615	11103	KRR1	protein_coding	HGNC Symbol	5	KRR1 small subunit processome component homolog [Source:HGNC Symbol;Acc:HGNC:5176]	34.7797	30.7647	30.4761	31.6825	26.4288	30.9584	39.4304	29.5055	29.9147	32.3236	28.6373	31.287	31.0507	38.7328	44.681	36.2054	40.4432	34.8917	29.9621	31.1191	34.468	28.6936	31.0793	32.7722
ENSG00000111639	51258	MRPL51	protein_coding	HGNC Symbol	7	mitochondrial ribosomal protein L51 [Source:HGNC Symbol;Acc:HGNC:14044]	63.5523	60.2382	63.3894	70.1779	55.6446	56.8387	47.9058	54.5266	68.3348	72.2199	69.3892	68.4503	70.2459	73.572	75.9039	63.0305	69.4672	71.909	68.9198	70.2774	51.2162	56.2416	66.7837	61.8952
ENSG00000111640	2597	GAPDH	protein_coding	HGNC Symbol	11	glyceraldehyde-3-phosphate dehydrogenase [Source:HGNC Symbol;Acc:HGNC:4141]	1786.59	1855.52	1663.94	1705.06	1088.7	988.874	840.442	816.892	1900.78	1554.48	1765.44	1615.62	1691.14	1336.56	879.624	1202.36	1040.99	1513.85	1690.53	1727.63	828.667	1038.79	1684.5	1821.06
ENSG00000111641	4839	NOP2	protein_coding	HGNC Symbol	23	NOP2 nucleolar protein [Source:HGNC Symbol;Acc:HGNC:7867]	77.576	89.2813	90.8342	98.0777	72.0821	73.0724	65.2776	65.633	94.0331	105.738	74.5769	88.0025	97.9352	92.6097	66.0557	83.8864	74.971	95.2725	81.2897	99.8855	65.4553	72.5773	94.456	83.4287
ENSG00000111642	1108	CHD4	protein_coding	HGNC Symbol	54	chromodomain helicase DNA binding protein 4 [Source:HGNC Symbol;Acc:HGNC:1919]	588.376	603.587	626.275	644.245	558.399	595.694	603.636	631.561	622.974	651.479	507.255	602.521	674.086	677.394	811.067	724.01	767.538	675.74	554.888	637.226	617.598	577.047	635.26	595.982
ENSG00000111644	84519	ACRBP	protein_coding	HGNC Symbol	9	acrosin binding protein [Source:HGNC Symbol;Acc:HGNC:17195]	2.48575	1.49778	1.49513	1.6301	1.51672	1.81508	1.51547	1.46689	1.41758	0.991055	1.73923	1.06027	1.13049	1.08715	0.854988	1.09639	0.975691	1.10882	1.39975	1.20432	1.49118	1.6659	1.56261	1.99176
ENSG00000111647	23074	UHRF1BP1L	protein_coding	HGNC Symbol	10	UHRF1 binding protein 1 like [Source:HGNC Symbol;Acc:HGNC:29102]	32.0454	32.6584	31.07	32.2467	31.9648	31.1012	39.5988	37.0076	30.7143	29.2488	31.9358	34.8452	31.3471	33.1959	41.4511	32.9162	37.1836	32.2715	33.3905	29.9816	38.3032	31.533	31.6584	32.3519
ENSG00000111652	50813	COPS7A	protein_coding	HGNC Symbol	22	COP9 signalosome subunit 7A [Source:HGNC Symbol;Acc:HGNC:16758]	35.2769	37.0829	38.1155	37.0326	37.0079	32.6919	28.5695	32.6489	35.7122	34.9919	40.3321	38.8886	36.3012	33.1959	23.9397	29.6027	26.7712	34.7485	39.6103	35.352	30.6092	34.8499	37.574	36.1799
ENSG00000111653	51147	ING4	protein_coding	HGNC Symbol	18	inhibitor of growth family member 4 [Source:HGNC Symbol;Acc:HGNC:19423]	15.8881	14.2203	14.5417	13.1244	14.1813	13.7457	13.2744	16.4292	15.9024	10.3425	18.5618	15.4548	12.1339	10.0119	9.84819	8.91734	9.38277	11.0729	17.0083	13.1225	14.8518	13.9635	13.833	15.0542
ENSG00000111664	2784	GNB3	protein_coding	HGNC Symbol	9	G protein subunit beta 3 [Source:HGNC Symbol;Acc:HGNC:4400]	4.66077	5.78452	3.97336	4.40963	3.18511	3.1815	1.79612	3.10143	3.21683	4.24375	3.17859	2.91125	4.16521	4.9048	2.2483	4.33685	3.29258	4.53501	3.04492	3.73029	2.44878	3.1833	4.19149	5.22265
ENSG00000111665	83461	CDCA3	protein_coding	HGNC Symbol	12	cell division cycle associated 3 [Source:HGNC Symbol;Acc:HGNC:14624]	49.8599	51.0277	53.8042	55.6115	46.0514	45.3975	40.8897	38.6841	56.14	54.6351	54.4858	53.4628	53.2735	54.2057	37.5561	49.8494	43.7028	53.7396	53.9743	55.3875	39.7869	45.7244	54.7078	50.4438
ENSG00000111666	56994	CHPT1	protein_coding	HGNC Symbol	10	choline phosphotransferase 1 [Source:HGNC Symbol;Acc:HGNC:17852]	74.7381	74.7339	74.1625	74.4204	68.0438	64.7108	61.938	59.7235	76.0043	72.6265	90.7097	85.4866	72.0396	64.3945	51.4576	57.5242	54.4909	68.217	88.0981	74.3154	60.8308	66.3773	74.2914	74.736
ENSG00000111667	8078	USP5	protein_coding	HGNC Symbol	7	ubiquitin specific peptidase 5 [Source:HGNC Symbol;Acc:HGNC:12628]	137.255	162.38	162.785	170.993	129.717	118.837	99.4038	111.107	169.965	162.813	159.289	154.314	168.774	151.72	94.8086	134.978	114.893	160.247	156.802	166.389	105.255	124.277	166.889	149.817
ENSG00000111669	7167	TPI1	protein_coding	HGNC Symbol	10	triosephosphate isomerase 1 [Source:HGNC Symbol;Acc:HGNC:12009]	1047.74	1090.19	1005.75	1009.2	654.976	565.327	389.14	434.536	1128.98	967.346	1097.96	986.932	1026.59	769.498	488.356	770.839	629.597	898.045	1042.45	1048.16	411.838	610.152	1007.48	1068.97
ENSG00000111670	79158	GNPTAB	protein_coding	HGNC Symbol	11	N-acetylglucosamine-1-phosphate transferase subunits alpha and beta [Source:HGNC Symbol;Acc:HGNC:29670]	101.211	95.238	97.1219	92.5396	91.2875	99.6257	128.507	118.064	90.5073	95.37	80.934	97.6168	93.559	101.636	116.12	98.6999	107.41	97.5973	89.2754	92.9386	123.285	95.4566	94.8308	98.2247
ENSG00000111671	84727	SPSB2	protein_coding	HGNC Symbol	5	splA/ryanodine receptor domain and SOCS box containing 2 [Source:HGNC Symbol;Acc:HGNC:29522]	5.75865	5.38856	7.7419	6.70849	8.9676	7.60704	3.87288	5.90949	7.66949	6.58162	9.14594	8.73375	6.68745	4.85424	2.84996	5.45761	4.15378	5.77084	8.93985	7.12556	4.89118	8.28732	7.2252	5.5736
ENSG00000111674	2026	ENO2	protein_coding	HGNC Symbol	14	enolase 2 [Source:HGNC Symbol;Acc:HGNC:3353]	115.857	104.121	88.9704	89.0704	67.4371	61.1214	55.9322	62.1963	95.9959	67.9762	98.6562	96.0354	78.9933	65.153	59.5641	67.0019	63.283	72.0731	97.3458	81.986	59.0643	64.2793	89.0204	109.989
ENSG00000111676	1822	ATN1	protein_coding	HGNC Symbol	4	atrophin 1 [Source:HGNC Symbol;Acc:HGNC:3033]	308.668	310.419	266.563	260.503	345.3	361.487	360.234	377.704	247.496	309.082	204.749	249.595	282.526	307.789	258.365	339.078	298.721	295.157	227.172	278.289	368.969	353.394	263.533	309.543
ENSG00000111678	113246	C12orf57	protein_coding	HGNC Symbol	7	chromosome 12 open reading frame 57 [Source:HGNC Symbol;Acc:HGNC:29521]	17.4209	21.0033	22.8161	21.881	19.0159	16.4377	15.267	14.8785	26.0254	19.1604	29.5069	23.3439	20.8261	14.588	14.1548	14.9841	14.5694	17.707	26.4254	22.5929	15.0727	17.7268	22.3485	19.2121
ENSG00000111679	5777	PTPN6	protein_coding	HGNC Symbol	23	protein tyrosine phosphatase non-receptor type 6 [Source:HGNC Symbol;Acc:HGNC:9658]	17.2759	16.51	14.6646	14.2947	17.5181	13.6845	13.3306	16.5969	15.5753	11.4352	16.0129	14.7	13.2392	9.3798	11.4632	13.6684	12.5658	11.3095	15.3565	13.5053	14.9637	15.6013	14.4796	16.893
ENSG00000111684	10162	LPCAT3	protein_coding	HGNC Symbol	13	lysophosphatidylcholine acyltransferase 3 [Source:HGNC Symbol;Acc:HGNC:30244]	22.1853	22.0535	22.345	21.4212	19.7932	18.6811	13.5831	13.244	22.0453	20.431	20.9307	21.7805	21.3938	16.4336	15.7698	18.4194	17.0946	18.9137	21.3556	21.2381	13.4135	19.2371	21.8831	22.1194
ENSG00000111696	51559	NT5DC3	protein_coding	HGNC Symbol	5	5'-nucleotidase domain containing 3 [Source:HGNC Symbol;Acc:HGNC:30826]	21.916	22.5355	23.8811	24.3261	22.1441	21.9238	27.1943	23.0512	23.1902	23.8615	21.1706	24.4761	24.2477	24.347	20.6464	24.1938	22.4201	24.2973	22.8233	23.5259	25.1228	22.0339	24.1036	22.2258
ENSG00000111700	28234	SLCO1B3	protein_coding	HGNC Symbol	5	solute carrier organic anion transporter family member 1B3 [Source:HGNC Symbol;Acc:HGNC:10961]	0	0	0	0	0	0	0	0	0	0	0	0	0	0	0	0	0	0	0	0	0	0	0	0
ENSG00000111701	339	APOBEC1	protein_coding	HGNC Symbol	2	apolipoprotein B mRNA editing enzyme catalytic subunit 1 [Source:HGNC Symbol;Acc:HGNC:604]	0	0	0	0	0	0	0	0	0	0	0	0	0	0	0	0	0	0	0	0	0	0	0	0
ENSG00000111704	79923	NANOG	protein_coding	HGNC Symbol	4	Nanog homeobox [Source:HGNC Symbol;Acc:HGNC:20857]	0	0	0	0.0208987	0	0	0	0	0	0	0	0	0.00502438	0.050565	0	0	0	0.0277947	0	0	0	0	0.0104494	0
ENSG00000111707	64426	SUDS3	protein_coding	HGNC Symbol	4	SDS3 homolog, SIN3A corepressor complex component [Source:HGNC Symbol;Acc:HGNC:29545]	76.0638	74.8889	75.0637	79.1644	74.1107	69.4627	85.5401	84.4093	72.8784	73.5413	73.5573	80.6345	77.3503	90.1068	100.097	88.54	94.3184	83.7286	77.0959	73.2099	84.9747	71.7867	77.114	75.4764
ENSG00000111711	51026	GOLT1B	protein_coding	HGNC Symbol	10	golgi transport 1B [Source:HGNC Symbol;Acc:HGNC:20175]	16.6545	16.9576	16.5898	17.8475	15.6791	18.2528	19.0276	15.8844	18.5195	17.4832	18.7417	18.8872	16.9472	19.4675	18.9997	14.7161	16.8579	18.2074	18.8144	18.0013	17.456	16.9659	17.2187	16.806
ENSG00000111713	2998	GYS2	protein_coding	HGNC Symbol	1	glycogen synthase 2 [Source:HGNC Symbol;Acc:HGNC:4707]	0.103573	0.0344317	0.204812	0.125392	0.037918	0.0611826	0.19645	0	0.109045	0.0508233	0.0599734	0.0718827	0.0954632	0.0758475	0	0.0974573	0.0487287	0.0856554	0.0659281	0.0799341	0.0982251	0.0495503	0.165102	0.0690022
ENSG00000111716	3945	LDHB	protein_coding	HGNC Symbol	11	lactate dehydrogenase B [Source:HGNC Symbol;Acc:HGNC:6541]	666.263	679.044	694.641	692.814	598.914	580.521	532.549	563.204	675.643	699.558	686.035	700.174	683.386	619.648	617.143	572.708	594.925	651.517	693.105	687.6	547.876	589.718	693.727	672.654
ENSG00000111725	5564	PRKAB1	protein_coding	HGNC Symbol	10	protein kinase AMP-activated non-catalytic subunit beta 1 [Source:HGNC Symbol;Acc:HGNC:9378]	112.687	116.259	111.131	119.562	126.93	128.606	101.396	109.346	116.914	118.927	122.436	124.986	121.952	111.749	74.0356	102.208	88.122	116.85	123.711	117.92	105.371	127.768	115.346	114.473
ENSG00000111726	55907	CMAS	protein_coding	HGNC Symbol	5	cytidine monophosphate N-acetylneuraminic acid synthetase [Source:HGNC Symbol;Acc:HGNC:18290]	59.3679	54.9529	49.4007	52.6439	51.8528	54.6973	63.706	61.4419	51.0149	46.9608	57.6644	58.0273	49.6761	55.4192	67.9557	49.7763	58.866	52.5476	57.8459	48.9878	62.574	53.275	51.0223	57.1604
ENSG00000111727	29915	HCFC2	protein_coding	HGNC Symbol	6	host cell factor C2 [Source:HGNC Symbol;Acc:HGNC:24972]	9.1144	8.36689	7.94671	7.81613	8.45571	9.64646	11.2819	10.4778	7.56045	7.97926	7.52666	7.81725	8.99364	8.89944	12.1282	9.64827	10.8882	8.94654	7.67195	7.76986	10.8798	9.05108	7.88142	8.74065
ENSG00000111728	6489	ST8SIA1	protein_coding	HGNC Symbol	15	ST8 alpha-N-acetyl-neuraminide alpha-2,8-sialyltransferase 1 [Source:HGNC Symbol;Acc:HGNC:10869]	0.393577	0.154942	0.16385	0.0835949	0.151672	0.163154	0.112257	0.293379	0.0181742	0.203293	0.0599734	0.305502	0.170829	0.328672	0.158331	0.17055	0.164441	0.249751	0.182738	0.110734	0.202818	0.157413	0.123722	0.27426
ENSG00000111729	50856	CLEC4A	protein_coding	HGNC Symbol	5	C-type lectin domain family 4 member A [Source:HGNC Symbol;Acc:HGNC:13257]	0.165716	0.120511	0.143369	0.0835949	0.303344	0.0611826	0.112257	0.377201	0.0726966	0.482822	0.0599734	0.0359414	0.0301463	0.050565	0	0	0	0.0403556	0.0479574	0.277759	0.244729	0.182263	0.113482	0.143114
ENSG00000111731	9847	C2CD5	protein_coding	HGNC Symbol	18	C2 calcium dependent domain containing 5 [Source:HGNC Symbol;Acc:HGNC:29062]	24.6089	22.1051	22.304	22.6333	23.8504	26.8184	33.5369	35.7503	22.0998	22.7688	21.0506	23.3978	22.2731	25.9651	34.1045	26.7764	30.4404	24.1191	22.2242	22.4343	34.6436	25.3344	22.4687	23.357
ENSG00000111732	57379	AICDA	protein_coding	HGNC Symbol	6	activation induced cytidine deaminase [Source:HGNC Symbol;Acc:HGNC:13203]	0.269289	0.309885	0.307218	0.313481	0.0758359	0.203942	0.19645	0.419113	0.21809	0.15247	0.119947	0.107824	0.115561	0.353955	0.633324	0.268008	0.450666	0.234758	0.113885	0.18528	0.307781	0.139889	0.31035	0.289587
ENSG00000111737	11021	RAB35	protein_coding	HGNC Symbol	6	RAB35, member RAS oncogene family [Source:HGNC Symbol;Acc:HGNC:9774]	110.201	125.366	126.369	137.514	105.241	93.9153	80.264	77.6616	129.127	134.783	119.527	119.739	139.025	128.182	92.687	116.949	104.818	133.603	119.633	131.955	78.9628	99.5783	131.941	117.784
ENSG00000111752	1911	PHC1	protein_coding	HGNC Symbol	14	polyhomeotic homolog 1 [Source:HGNC Symbol;Acc:HGNC:3182]	21.8746	21.3993	25.4377	25.0158	29.5002	28.4499	29.664	33.068	23.1357	21.9557	20.6308	24.4761	23.3332	21.4648	26.6946	22.001	24.3478	22.399	22.5535	22.5457	31.366	28.975	25.2267	21.6369
ENSG00000111775	1337	COX6A1	protein_coding	HGNC Symbol	3	cytochrome c oxidase subunit 6A1 [Source:HGNC Symbol;Acc:HGNC:2277]	39.7305	39.6653	40.0203	41.5676	37.2544	33.8544	33.4807	34.5768	40.8373	46.5033	50.8874	43.6867	44.727	41.4886	57.1892	41.395	49.2921	43.1078	47.2871	43.6703	34.0288	35.5544	40.7939	39.6979
ENSG00000111780		AL021546.1	protein_coding	Clone-based (Ensembl) gene	1	novel protein	0	0	0	0	0	0	0	0	0	0	0	0	0	0	0	0	0	0	0	0	0	0	0	0
ENSG00000111783	5992	RFX4	protein_coding	HGNC Symbol	12	regulatory factor X4 [Source:HGNC Symbol;Acc:HGNC:9985]	0.0414291	0.0344317	0.0409624	0	0	0	0.0280643	0.0838225	0.0545225	0	0	0	0.0100488	0.050565	0.25333	0.0974573	0.175393	0.0303069	0	0.0272612	0.0559434	0	0.0204812	0.0379304
ENSG00000111785	55188	RIC8B	protein_coding	HGNC Symbol	12	RIC8 guanine nucleotide exchange factor B [Source:HGNC Symbol;Acc:HGNC:25555]	7.35367	7.29951	7.7419	7.08467	6.52189	6.91364	7.26866	7.54403	6.30643	7.36938	7.85651	6.37959	7.45618	8.31794	9.05653	7.72349	8.39001	7.88706	7.11805	6.83791	7.40634	6.71776	7.41328	7.32659
ENSG00000111786	8683	SRSF9	protein_coding	HGNC Symbol	6	serine and arginine rich splicing factor 9 [Source:HGNC Symbol;Acc:HGNC:10791]	147.902	157.37	154.92	161.735	134.154	118.898	88.1781	93.4202	155.825	158.467	157.25	150.343	158.891	130.382	86.4487	127.937	107.193	144.636	153.796	157.146	90.7992	126.526	158.328	152.636
ENSG00000111788		AC009533.1	unprocessed_pseudogene	Clone-based (Ensembl) gene	1	DEAD/H (Asp-Glu-Ala-Asp/His) box polypeptide like pseudogene	14.2309	14.5646	17.3476	15.4442	17.2148	17.2127	13.8076	15.9263	14.6484	13.3411	13.524	13.4061	13.591	13.3239	9.62653	14.3506	11.9886	13.4574	13.4651	13.9947	14.867	17.2137	16.3959	14.3977
ENSG00000111790	26127	FGFR1OP2	protein_coding	HGNC Symbol	6	FGFR1 oncogene partner 2 [Source:HGNC Symbol;Acc:HGNC:23098]	25.541	24.6875	25.0485	29.1746	22.3716	22.4744	28.794	28.793	26.3162	25.5895	26.0284	25.0152	23.3332	31.4008	34.3578	27.2393	30.7986	27.367	25.5218	25.9529	28.7935	22.423	27.1116	25.1143
ENSG00000111796	3820	KLRB1	protein_coding	HGNC Symbol	1	killer cell lectin like receptor B1 [Source:HGNC Symbol;Acc:HGNC:6373]	0.0828582	0.103295	0.0819249	0.0417975	0.113754	0.122365	0	0.0838225	0.127219	0.0508233	0.17992	0.0718827	0.0251219	0.050565	0.411661	0.073093	0.242377	0.0378434	0.125901	0.0890212	0.0419113	0.11806	0.0618612	0.0930766
ENSG00000111799	1303	COL12A1	protein_coding	HGNC Symbol	11	collagen type XII alpha 1 chain [Source:HGNC Symbol;Acc:HGNC:2188]	0	0.0344317	0	0	0	0.0611826	0.0561286	0.167645	0	0.0254117	0	0.0539121	0.0602926	0.0252825	0.0949986	0	0.0474993	0.0427875	0.026956	0.0127058	0.111887	0.0305913	0	0.0172158
ENSG00000111801	10384	BTN3A3	protein_coding	HGNC Symbol	15	butyrophilin subfamily 3 member A3 [Source:HGNC Symbol;Acc:HGNC:1140]	4.76435	3.78748	4.05528	3.19751	4.30369	4.5887	5.24803	5.40655	3.54396	3.22728	3.68836	3.61211	3.10004	3.10975	3.92661	3.19173	3.55917	3.10489	3.65023	3.38562	5.32729	4.44619	3.62639	4.27592
ENSG00000111802	51567	TDP2	protein_coding	HGNC Symbol	5	tyrosyl-DNA phosphodiesterase 2 [Source:HGNC Symbol;Acc:HGNC:17768]	43.9356	40.1473	45.4273	39.6031	38.7142	39.3404	42.8542	42.037	44.6721	44.3942	45.8496	48.4849	45.1943	43.9915	47.9426	42.735	45.3388	44.5929	47.1673	44.5331	42.4456	39.0273	42.5152	42.0414
ENSG00000111816	2444	FRK	protein_coding	HGNC Symbol	1	fyn related Src family tyrosine kinase [Source:HGNC Symbol;Acc:HGNC:3955]	0.165716	0.0688633	0.0409624	0.125392	0.113754	0.122365	0.0561286	0.251468	0.290787	0.101647	0.299867	0.197678	0.185902	0.151695	0.0633324	0.146186	0.104759	0.168799	0.248772	0.196217	0.153798	0.11806	0.0831774	0.11729
ENSG00000111817	29940	DSE	protein_coding	HGNC Symbol	18	dermatan sulfate epimerase [Source:HGNC Symbol;Acc:HGNC:21144]	6.2558	4.40725	5.3456	5.66356	6.71148	5.68998	6.28641	6.11904	5.45225	4.65033	6.65704	6.79292	4.99423	5.63799	6.04825	4.92159	5.48492	5.31611	6.72498	5.05129	6.20273	6.20073	5.50458	5.33152
ENSG00000111832	51389	RWDD1	protein_coding	HGNC Symbol	6	RWD domain containing 1 [Source:HGNC Symbol;Acc:HGNC:20993]	50.5021	49.7193	49.032	46.6042	51.0565	58.7353	73.725	70.2014	43.8724	56.3885	44.5002	47.4786	54.5145	80.9292	109.027	69.8282	89.4275	67.7219	45.9894	50.1304	71.9632	54.8959	47.8181	50.1107
ENSG00000111834	345895	RSPH4A	protein_coding	HGNC Symbol	3	radial spoke head component 4A [Source:HGNC Symbol;Acc:HGNC:21558]	0.145002	0.20659	0.0409624	0	0.037918	0.122365	0.0561286	0	0.0726966	0.0508233	0.0599734	0.161736	0.206	0.328672	0.0633324	0.268008	0.16567	0.267336	0.110855	0.06176	0.0280643	0.0801416	0.0204812	0.175796
ENSG00000111837	4117	MAK	protein_coding	HGNC Symbol	5	male germ cell associated kinase [Source:HGNC Symbol;Acc:HGNC:6816]	2.32003	1.89374	2.19149	2.11077	2.29404	2.63085	3.1432	3.43672	2.28994	1.39764	2.54887	1.97678	1.95448	2.80636	3.29329	3.26482	3.27905	2.38042	2.26282	1.84379	3.28996	2.46244	2.15113	2.10689
ENSG00000111843	51522	TMEM14C	protein_coding	HGNC Symbol	5	transmembrane protein 14C [Source:HGNC Symbol;Acc:HGNC:20952]	129.01	135.179	143.205	135.319	120.522	108.905	119.442	99.1201	157.243	130.743	180.01	163.641	129.016	123.631	114.98	107.958	111.469	126.324	171.826	143.993	109.281	114.714	139.262	132.094
ENSG00000111845	55003	PAK1IP1	protein_coding	HGNC Symbol	1	PAK1 interacting protein 1 [Source:HGNC Symbol;Acc:HGNC:20882]	57.11	61.6671	61.075	62.1946	58.1093	61.9372	64.9128	57.0831	54.9223	66.1211	58.7139	54.4152	68.2562	78.3251	80.4638	74.0919	77.2779	73.2907	56.5646	60.5217	60.998	60.0232	61.6348	59.3886
ENSG00000111846	2651	GCNT2	protein_coding	HGNC Symbol	17	glucosaminyl (N-acetyl) transferase 2 (I blood group) [Source:HGNC Symbol;Acc:HGNC:4204]	12.9673	11.6035	9.64665	10.2613	9.19511	9.40173	13.2464	14.8785	10.3229	9.98678	10.3754	10.2613	9.80257	13.6778	15.4214	12.9862	14.2038	11.7402	10.3183	10.1549	14.0624	9.29842	9.95396	12.2854
ENSG00000111850	57150	SMIM8	protein_coding	HGNC Symbol	9	small integral membrane protein 8 [Source:HGNC Symbol;Acc:HGNC:21401]	3.72862	3.71862	3.09266	3.69908	3.56429	3.81372	4.799	4.73597	3.58031	2.79528	3.65837	4.15123	3.05985	3.33729	4.3066	3.16736	3.73698	3.19857	3.9048	3.1878	4.76749	3.689	3.39587	3.72362
ENSG00000111859	4739	NEDD9	protein_coding	HGNC Symbol	16	neural precursor cell expressed, developmentally down-regulated 9 [Source:HGNC Symbol;Acc:HGNC:7733]	0.0621437	0.0688633	0.122887	0.188089	0.0758359	0.163154	0.336772	0.0838225	0.0908708	0.0508233	0.0599734	0.197678	0.155756	0.151695	0.348328	0.17055	0.259439	0.153725	0.128825	0.0708471	0.210297	0.119495	0.155488	0.0655035
ENSG00000111860	387119	CEP85L	protein_coding	HGNC Symbol	11	centrosomal protein 85 like [Source:HGNC Symbol;Acc:HGNC:21638]	18.726	15.7181	14.173	14.9008	17.0441	17.6206	26.3524	23.596	14.6302	15.5011	13.0742	14.9516	14.2692	16.6359	25.713	19.0285	22.3707	15.4526	14.0129	15.0657	24.9742	17.3324	14.5369	17.222
ENSG00000111863	84830	ADTRP	protein_coding	HGNC Symbol	10	androgen dependent TFPI regulating protein [Source:HGNC Symbol;Acc:HGNC:21214]	6.46294	5.07867	3.99384	4.47233	4.34161	4.5683	4.46223	6.03522	3.81657	3.63387	4.52799	4.31296	3.41658	3.56483	5.00326	3.99575	4.4995	3.4907	4.42048	3.72522	5.24872	4.45495	4.23308	5.77081
ENSG00000111875	25842	ASF1A	protein_coding	HGNC Symbol	2	anti-silencing function 1A histone chaperone [Source:HGNC Symbol;Acc:HGNC:20995]	27.6539	27.1494	25.9087	24.7859	22.5233	22.1889	29.6921	25.6078	24.9895	29.1218	27.8576	24.7816	23.9462	28.9737	27.2646	23.5359	25.4003	26.46	26.3196	27.0556	27.6499	22.3561	25.3473	27.4016
ENSG00000111877	254394	MCM9	protein_coding	HGNC Symbol	9	minichromosome maintenance 9 homologous recombination repair factor [Source:HGNC Symbol;Acc:HGNC:21484]	14.9559	17.8528	17.2042	15.068	13.7453	15.6831	18.8873	19.0696	15.8479	17.839	14.2437	17.0182	16.5051	17.6977	18.6197	17.0063	17.813	17.1014	15.631	16.8434	18.9785	14.7142	16.1361	16.4044
ENSG00000111879	79632	FAM184A	protein_coding	HGNC Symbol	14	family with sequence similarity 184 member A [Source:HGNC Symbol;Acc:HGNC:20991]	80.2689	67.9509	60.4401	54.3576	57.9955	67.2397	93.819	92.1629	50.4333	56.7188	49.0882	58.0453	54.9718	74.9373	119.825	83.1067	101.466	64.9545	53.5668	53.5761	92.9909	62.6176	57.3988	74.1099
ENSG00000111880	8732	RNGTT	protein_coding	HGNC Symbol	4	RNA guanylyltransferase and 5'-phosphatase [Source:HGNC Symbol;Acc:HGNC:10073]	36.6648	34.9137	38.8733	36.4892	37.5388	37.1786	47.4848	39.2709	41.2917	36.4149	39.2226	40.3801	37.7984	41.1093	49.3043	40.4691	44.8867	39.4539	39.8014	38.8533	43.3778	37.3587	37.6813	35.7892
ENSG00000111885	4121	MAN1A1	protein_coding	HGNC Symbol	1	mannosidase alpha class 1A member 1 [Source:HGNC Symbol;Acc:HGNC:6821]	130.44	114.64	104.823	103.595	102.72	109.272	132.632	122.632	103.684	95.3446	106.123	115.803	94.9508	102.293	124.353	103.475	113.914	98.6218	110.963	99.5141	127.632	105.996	104.209	122.54
ENSG00000111886	2570	GABRR2	protein_coding	HGNC Symbol	3	gamma-aminobutyric acid type A receptor subunit rho2 [Source:HGNC Symbol;Acc:HGNC:4091]	0.165716	0.172158	0.16385	0.208987	0.151672	0.163154	0.280643	0.167645	0.127219	0.177882	0.239893	0.0359414	0.150731	0.050565	0.126665	0.389829	0.258247	0.100648	0.137917	0.15255	0.224144	0.157413	0.186419	0.168937
ENSG00000111897	57515	SERINC1	protein_coding	HGNC Symbol	1	serine incorporator 1 [Source:HGNC Symbol;Acc:HGNC:13464]	68.8966	62.6484	67.1169	62.5081	65.8066	69.789	86.0452	90.9893	69.1527	64.3677	69.2992	72.3859	62.5787	70.5634	97.5952	68.5856	83.0904	66.571	70.8426	66.7602	88.5173	67.7978	64.8125	65.7725
ENSG00000111906	51020	HDDC2	protein_coding	HGNC Symbol	10	HD domain containing 2 [Source:HGNC Symbol;Acc:HGNC:21078]	106.825	103.02	107.322	99.478	109.886	108.885	97.2148	98.9525	103.393	109.905	108.942	108.543	100.98	104.973	95.2519	92.9255	94.0887	102.976	108.742	106.649	98.0837	109.385	103.4	104.922
ENSG00000111907	7164	TPD52L1	protein_coding	HGNC Symbol	17	TPD52 like 1 [Source:HGNC Symbol;Acc:HGNC:12006]	31.9211	27.6658	31.0495	30.0315	28.8745	26.798	25.286	34.6187	28.6425	26.7839	32.8354	32.0956	25.9861	23.7403	19.0631	24.7054	21.8842	24.8632	32.4655	27.7132	29.9523	27.8363	30.5405	29.7935
ENSG00000111911	135114	HINT3	protein_coding	HGNC Symbol	1	histidine triad nucleotide binding protein 3 [Source:HGNC Symbol;Acc:HGNC:18468]	20.0724	18.4726	17.8801	18.3491	22.0114	20.6797	27.1101	23.2607	16.5748	19.1604	19.0715	21.1156	17.4346	20.0237	27.1696	17.4692	22.3194	18.7292	20.0935	17.8676	25.1854	21.3456	18.1146	19.2725
ENSG00000111912	135112	NCOA7	protein_coding	HGNC Symbol	11	nuclear receptor coactivator 7 [Source:HGNC Symbol;Acc:HGNC:21081]	23.8217	20.1942	16.1187	15.9875	20.1913	24.4119	28.7379	25.6916	15.9569	16.2126	16.0429	18.42	16.4749	20.5547	24.763	19.7107	22.2369	18.5148	17.2314	16.0848	27.2147	22.3016	16.0531	22.008
ENSG00000111913	9750	RIPOR2	protein_coding	HGNC Symbol	17	RHO family interacting cell polarization regulator 2 [Source:HGNC Symbol;Acc:HGNC:13872]	1.03573	0.705849	0.83973	0.50157	0.947949	1.0401	1.37515	2.17939	0.836011	0.406587	0.689694	1.20404	0.658194	0.91017	0.791655	0.438558	0.615106	0.784182	0.946865	0.621299	1.77727	0.994027	0.67065	0.870788
ENSG00000111961	23328	SASH1	protein_coding	HGNC Symbol	11	SAM and SH3 domain containing 1 [Source:HGNC Symbol;Acc:HGNC:19182]	0	0.0344317	0	0	0	0	0.505158	0	0.0363483	0	0	0	0	0	0	0.0487287	0.0243643	0	0	0.0181742	0.252579	0	0	0.0172158
ENSG00000111962	10090	UST	protein_coding	HGNC Symbol	3	uronyl 2-sulfotransferase [Source:HGNC Symbol;Acc:HGNC:17223]	0	0.0172158	0	0	0	0.0407884	0.224515	0	0.0726966	0	0	0.0359414	0.0502438	0.10113	0.126665	0	0.0633324	0.0756869	0.0179707	0.0363483	0.112257	0.0203942	0	0.00860792
ENSG00000111981	80329	ULBP1	protein_coding	HGNC Symbol	1	UL16 binding protein 1 [Source:HGNC Symbol;Acc:HGNC:14893]	3.87362	2.70289	1.82283	1.90178	5.66874	6.13866	5.16384	5.5742	1.50846	1.49929	1.91915	2.24634	1.48722	1.18828	3.86328	3.04554	3.45441	1.33775	2.08274	1.50387	5.36902	5.9037	1.86231	3.28825
ENSG00000112029	26271	FBXO5	protein_coding	HGNC Symbol	3	F-box protein 5 [Source:HGNC Symbol;Acc:HGNC:13584]	48.3271	50.2358	50.8958	51.4318	46.8097	51.944	57.2232	51.8861	49.7245	56.6426	48.7583	50.2281	54.2231	71.0185	87.8421	67.1481	77.4951	62.6208	49.4932	53.1835	54.5546	49.3769	51.1638	49.2814
ENSG00000112031	54516	MTRF1L	protein_coding	HGNC Symbol	11	mitochondrial translational release factor 1 like [Source:HGNC Symbol;Acc:HGNC:21051]	25.9346	24.7908	24.1269	25.1621	22.0872	23.0251	29.6359	25.021	24.1353	25.7928	22.6999	23.7572	26.79	36.9124	42.2427	33.1111	37.6769	31.8512	23.2286	24.9641	27.3285	22.5561	24.6445	25.3627
ENSG00000112033	5467	PPARD	protein_coding	HGNC Symbol	5	peroxisome proliferator activated receptor delta [Source:HGNC Symbol;Acc:HGNC:9235]	46.9806	40.922	35.9241	31.9124	46.8287	42.5219	35.2769	43.001	34.1492	30.6719	33.4351	33.4614	32.146	32.6397	23.1797	31.5274	27.3535	32.3928	33.4483	32.4106	39.1389	44.6753	33.9182	43.9513
ENSG00000112038	4988	OPRM1	protein_coding	HGNC Symbol	23	opioid receptor mu 1 [Source:HGNC Symbol;Acc:HGNC:8156]	0	0	0	0	0.037918	0	0	0	0	0	0	0	0.00502438	0	0	0	0	0.00251219	0	0	0	0.018959	0	0
ENSG00000112039	2178	FANCE	protein_coding	HGNC Symbol	2	FA complementation group E [Source:HGNC Symbol;Acc:HGNC:3586]	25.541	28.3373	25.069	31.0764	30.7136	31.611	21.1605	28.2901	28.6243	28.334	30.5264	29.4	26.6342	27.204	13.4265	20.7584	17.0924	26.9191	29.9632	28.4792	24.7253	31.1623	28.0727	26.9392
ENSG00000112041	7287	TULP1	protein_coding	HGNC Symbol	8	TUB like protein 1 [Source:HGNC Symbol;Acc:HGNC:12423]	0.91144	0.843576	1.24935	0.50157	0.720441	0.938134	0.505158	0.544846	0.890534	1.11811	0.959574	0.664915	0.76873	0.556215	0.823321	0.950209	0.886765	0.662473	0.812245	1.00432	0.525002	0.829287	0.875462	0.877508
ENSG00000112053	116369	SLC26A8	protein_coding	HGNC Symbol	8	solute carrier family 26 member 8 [Source:HGNC Symbol;Acc:HGNC:14468]	0	0.0688633	0.0204812	0.146291	0.0568769	0.0407884	0	0	0.0545225	0	0	0.0898534	0.115561	0.126412	0	0.0974573	0.0487287	0.120987	0.0449267	0.0272612	0	0.0488327	0.0833862	0.0344317
ENSG00000112062	1432	MAPK14	protein_coding	HGNC Symbol	10	mitogen-activated protein kinase 14 [Source:HGNC Symbol;Acc:HGNC:6876]	99.0363	95.1519	96.9581	96.0715	80.7842	82.5965	78.9169	74.6859	101.939	91.8123	99.3459	101.121	91.8658	85.2778	75.1756	77.9658	76.5707	88.5718	100.233	96.8756	76.8014	81.6904	96.5148	97.0941
ENSG00000112077	6005	RHAG	protein_coding	HGNC Symbol	8	Rh associated glycoprotein [Source:HGNC Symbol;Acc:HGNC:10006]	146.203	150.225	138.351	147.252	110.512	108.599	118.768	106.455	146.375	132.014	151.073	149.336	134.493	127.955	96.2336	102.257	99.2453	131.224	150.205	139.194	112.611	109.556	142.802	148.214
ENSG00000112078	222658	KCTD20	protein_coding	HGNC Symbol	10	potassium channel tetramerization domain containing 20 [Source:HGNC Symbol;Acc:HGNC:21052]	183.282	176.91	186.174	185.873	176.963	190.951	225.721	207.964	189.32	178.796	188.976	197.713	182.963	193.639	179.389	176.739	178.064	188.301	193.345	184.058	216.843	183.957	186.024	180.096
ENSG00000112079	11329	STK38	protein_coding	HGNC Symbol	1	serine/threonine kinase 38 [Source:HGNC Symbol;Acc:HGNC:17847]	75.7324	73.546	74.5721	75.0891	69.9207	74.7244	80.9656	81.1821	70.1704	69.323	69.0293	69.4747	73.8986	79.8927	89.1404	81.1819	85.1612	76.8956	69.252	69.7467	81.0738	72.3226	74.8306	74.6392
ENSG00000112081	6428	SRSF3	protein_coding	HGNC Symbol	8	serine and arginine rich splicing factor 3 [Source:HGNC Symbol;Acc:HGNC:10785]	271.216	307.647	331.714	330.137	260.591	268.898	334.583	267.352	336.004	377.16	322.297	329.079	351.797	378.833	338.512	339.566	339.039	365.315	325.688	356.582	300.967	264.744	330.926	289.431
ENSG00000112096	6648	SOD2	protein_coding	HGNC Symbol	14	superoxide dismutase 2 [Source:HGNC Symbol;Acc:HGNC:11180]	87.3947	82.9803	90.998	94.525	79.7794	79.4558	102.407	93.1268	94.5238	94.6584	88.9405	97.9043	90.258	98.3742	97.6269	92.6332	95.13	94.3161	93.4224	94.5911	97.7668	79.6176	92.7615	85.1875
ENSG00000112110	29074	MRPL18	protein_coding	HGNC Symbol	4	mitochondrial ribosomal protein L18 [Source:HGNC Symbol;Acc:HGNC:14477]	85.4061	85.1323	87.3319	87.8583	64.252	64.5885	70.7782	61.6096	86.0728	95.2683	89.1204	90.4824	92.4486	102.015	88.7287	86.0792	87.4039	97.2317	89.8014	90.6706	66.1939	64.4202	87.5951	85.2692
ENSG00000112115	3605	IL17A	protein_coding	HGNC Symbol	1	interleukin 17A [Source:HGNC Symbol;Acc:HGNC:5981]	0	0	0	0.0208987	0	0	0	0	0.0363483	0	0	0	0	0	0	0	0	0	0	0.0181742	0	0	0.0104494	0
ENSG00000112116	112744	IL17F	protein_coding	HGNC Symbol	2	interleukin 17F [Source:HGNC Symbol;Acc:HGNC:16404]	0	0	0	0	0	0	0	0	0	0	0.17992	0	0	0	0.126665	0	0.0633324	0	0.08996	0	0	0	0	0
ENSG00000112118	4172	MCM3	protein_coding	HGNC Symbol	6	minichromosome maintenance complex component 3 [Source:HGNC Symbol;Acc:HGNC:6945]	632.001	675.515	590.412	597.035	501.712	493.662	434.52	408.802	605.636	579.869	540.81	562.59	599.228	549.945	510.871	534.626	522.749	574.586	551.7	592.752	421.661	497.687	593.723	653.758
ENSG00000112130	9025	RNF8	protein_coding	HGNC Symbol	8	ring finger protein 8 [Source:HGNC Symbol;Acc:HGNC:10071]	56.6543	56.0548	57.204	59.3106	46.5633	47.7021	44.8749	48.156	54.7951	56.4393	60.1833	54.6129	56.9212	62.1949	65.0424	60.6915	62.867	59.5581	57.3981	55.6172	46.5154	47.1327	58.2573	56.3545
ENSG00000112137	221692	PHACTR1	protein_coding	HGNC Symbol	10	phosphatase and actin regulator 1 [Source:HGNC Symbol;Acc:HGNC:20990]	30.699	30.5409	26.4208	30.2196	16.1341	14.8266	16.0809	13.5792	30.5144	27.0634	24.709	25.2668	30.6738	35.3702	27.6129	30.1143	28.8636	33.022	24.9879	28.7889	14.8301	15.4803	28.3202	30.6199
ENSG00000112139	266727	MDGA1	protein_coding	HGNC Symbol	11	MAM domain containing glycosylphosphatidylinositol anchor 1 [Source:HGNC Symbol;Acc:HGNC:19267]	0.124287	0.241022	0.102406	0.188089	0.284385	0.0815768	0.19645	0.293379	0.0908708	0.0254117	0.149933	0.26956	0.140683	0.10113	0.158331	0.121822	0.140076	0.120906	0.209747	0.0581412	0.244915	0.182981	0.145247	0.182654
ENSG00000112144	22858	CILK1	protein_coding	HGNC Symbol	2	ciliogenesis associated kinase 1 [Source:HGNC Symbol;Acc:HGNC:21219]	19.741	19.9532	22.5089	23.2812	21.3478	24.2895	28.9904	25.1468	20.5913	21.1425	17.7821	22.1579	21.5496	27.7349	28.2146	23.9258	26.0702	24.6422	19.97	20.8669	27.0686	22.8187	22.895	19.8471
ENSG00000112146	26268	FBXO9	protein_coding	HGNC Symbol	13	F-box protein 9 [Source:HGNC Symbol;Acc:HGNC:13588]	58.8708	63.5264	59.6618	62.6962	40.212	41.9305	38.7288	27.5357	61.4287	64.7489	55.8652	55.2239	59.2023	62.1696	52.4076	53.4553	52.9314	60.686	55.5445	63.0888	33.1322	41.0712	61.179	61.1986
ENSG00000112149	9308	CD83	protein_coding	HGNC Symbol	2	CD83 molecule [Source:HGNC Symbol;Acc:HGNC:1703]	6.71152	7.54053	8.4997	8.33859	8.26612	6.3426	6.08996	4.61024	8.94169	8.84326	7.31675	9.75808	8.0792	6.9274	5.92158	7.77222	6.8469	7.5033	8.53742	8.89247	5.3501	7.30436	8.41915	7.12603
ENSG00000112159	23195	MDN1	protein_coding	HGNC Symbol	5	midasin AAA ATPase 1 [Source:HGNC Symbol;Acc:HGNC:18302]	214.996	235.444	238.954	229.134	228.077	251.665	278.819	268.023	243.625	238.743	177.251	219.799	239.442	253.255	280.784	264.377	272.581	246.348	198.525	241.184	273.421	239.871	234.044	225.22
ENSG00000112164	2740	GLP1R	protein_coding	HGNC Symbol	1	glucagon like peptide 1 receptor [Source:HGNC Symbol;Acc:HGNC:4324]	0	0.0344317	0	0	0	0	0	0	0	0	0	0	0	0	0.126665	0.0487287	0.0876967	0	0	0	0	0	0	0.0172158
ENSG00000112167	55776	SAYSD1	protein_coding	HGNC Symbol	3	SAYSVFN motif domain containing 1 [Source:HGNC Symbol;Acc:HGNC:21025]	9.9637	12.1716	10.6912	10.3658	8.51258	7.95374	8.27898	8.80136	11.9949	10.1138	11.5449	10.8004	10.6115	9.40509	8.96154	10.0137	9.48764	10.0083	11.1726	11.0544	8.54017	8.23316	10.5285	11.0676
ENSG00000112175	653	BMP5	protein_coding	HGNC Symbol	1	bone morphogenetic protein 5 [Source:HGNC Symbol;Acc:HGNC:1072]	0	0	0	0.0417975	0	0	0	0	0	0	0	0	0	0	0.0633324	0	0.0316662	0	0	0	0	0	0.0208987	0
ENSG00000112182	60468	BACH2	protein_coding	HGNC Symbol	10	BTB domain and CNC homolog 2 [Source:HGNC Symbol;Acc:HGNC:14078]	16.5095	12.8947	15.2995	15.2979	17.4043	18.4364	20.0379	23.3446	15.5389	14.5609	13.9738	15.5087	14.5205	16.8634	14.5348	14.1069	14.3209	15.6919	14.7412	15.0499	21.6913	17.9204	15.2987	14.7021
ENSG00000112183	221662	RBM24	protein_coding	HGNC Symbol	8	RNA binding motif protein 24 [Source:HGNC Symbol;Acc:HGNC:21539]	0	0.0688633	0	0	0.018959	0	0	0.0838225	0	0.101647	0	0	0.0100488	0	0	0	0	0.00502438	0	0.0508233	0.0419113	0.00947949	0	0.0344317
ENSG00000112186	10486	CAP2	protein_coding	HGNC Symbol	9	cyclase associated actin cytoskeleton regulatory protein 2 [Source:HGNC Symbol;Acc:HGNC:20039]	0.0414291	0.0344317	0	0	0.037918	0	0	0	0	0	0	0	0	0	0.126665	0	0.0633324	0	0	0	0	0.018959	0	0.0379304
ENSG00000112195	79865	TREML2	protein_coding	HGNC Symbol	1	triggering receptor expressed on myeloid cells like 2 [Source:HGNC Symbol;Acc:HGNC:21092]	0.0414291	0	0	0	0	0	0.084193	0	0	0.0508233	0	0.0359414	0.0100488	0	0	0.0487287	0.0243643	0.00502438	0.0179707	0.0254117	0.0420965	0	0	0.0207146
ENSG00000112200	26036	ZNF451	protein_coding	HGNC Symbol	18	zinc finger protein 451 [Source:HGNC Symbol;Acc:HGNC:21091]	76.8303	69.1904	72.2168	70.5959	81.3151	89.8977	111.359	118.232	67.5715	67.2647	68.6695	73.9314	64.0408	76.9346	93.257	75.8218	84.5394	70.4877	71.3004	67.4181	114.795	85.6064	71.4063	73.0104
ENSG00000112208	9532	BAG2	protein_coding	HGNC Symbol	1	BAG cochaperone 2 [Source:HGNC Symbol;Acc:HGNC:938]	67.7159	72.2549	68.2639	75.6743	55.8721	60.1629	72.6866	63.5794	73.3327	74.2783	74.7868	74.2369	73.9539	93.6716	109.565	86.5908	98.0779	83.8127	74.5118	73.8055	68.133	58.0175	71.9691	69.9854
ENSG00000112210	51715	RAB23	protein_coding	HGNC Symbol	2	RAB23, member RAS oncogene family [Source:HGNC Symbol;Acc:HGNC:14263]	15.7845	16.3378	14.214	15.5069	13.878	14.949	18.5225	17.1836	16.066	15.1962	13.8838	15.2212	14.3949	18.077	19.6014	16.4703	18.0358	16.2359	14.5525	15.6311	17.853	14.4135	14.8604	16.0612
ENSG00000112212	222642	TSPO2	protein_coding	HGNC Symbol	3	translocator protein 2 [Source:HGNC Symbol;Acc:HGNC:21256]	0.124287	0.0344317	0.16385	0.0626962	0.18959	0.203942	0.112257	0.167645	0.163567	0.076235	0.0599734	0.107824	0.130634	0.227542	0	0	0	0.179088	0.0838987	0.119901	0.139951	0.196766	0.113273	0.0793595
ENSG00000112214	9457	FHL5	protein_coding	HGNC Symbol	3	four and a half LIM domains 5 [Source:HGNC Symbol;Acc:HGNC:17371]	0	0	0	0	0	0	0	0	0	0	0	0	0	0	0	0	0	0	0	0	0	0	0	0
ENSG00000112218	81491	GPR63	protein_coding	HGNC Symbol	1	G protein-coupled receptor 63 [Source:HGNC Symbol;Acc:HGNC:13302]	10.6887	8.62513	12.3297	12.4974	12.494	12.6444	16.0528	16.2197	12.0858	12.2738	9.35584	12.1302	10.7271	13.425	13.3315	11.8898	12.6106	12.076	10.743	12.1798	16.1362	12.5692	12.4136	9.65692
ENSG00000112232	202559	KHDRBS2	protein_coding	HGNC Symbol	1	KH RNA binding domain containing, signal transduction associated 2 [Source:HGNC Symbol;Acc:HGNC:18114]	0	0	0.0204812	0	0	0	0	0	0	0	0	0	0.0100488	0	0	0	0	0.00502438	0	0	0	0	0.0102406	0
ENSG00000112234	26235	FBXL4	protein_coding	HGNC Symbol	2	F-box and leucine rich repeat protein 4 [Source:HGNC Symbol;Acc:HGNC:13601]	22.5167	21.7092	21.3414	21.6511	24.2296	26.5329	31.2075	33.1099	22.954	21.8032	24.739	23.919	19.3589	21.9705	25.3646	22.2446	23.8046	20.6647	24.329	22.3786	32.1587	25.3812	21.4963	22.1129
ENSG00000112237	892	CCNC	protein_coding	HGNC Symbol	19	cyclin C [Source:HGNC Symbol;Acc:HGNC:1581]	74.5103	68.9494	71.2951	75.6116	59.6639	64.1602	72.5743	54.6104	72.6785	77.9376	77.3356	75.2972	70.8237	89.2472	105.005	79.1597	92.0824	80.0354	76.3164	75.308	63.5924	61.912	73.4534	71.7298
ENSG00000112238	59336	PRDM13	protein_coding	HGNC Symbol	2	PR/SET domain 13 [Source:HGNC Symbol;Acc:HGNC:13998]	0	0	0.0204812	0	0	0	0	0	0.0363483	0	0	0	0.0150731	0	0	0	0	0.00753657	0	0.0181742	0	0	0.0102406	0
ENSG00000112242	1871	E2F3	protein_coding	HGNC Symbol	3	E2F transcription factor 3 [Source:HGNC Symbol;Acc:HGNC:3115]	64.2358	65.5751	62.7749	67.2521	57.294	65.445	77.0366	66.5551	66.4265	66.2228	58.0842	65.9704	65.6335	73.3445	67.639	65.2477	66.4433	69.489	62.0273	66.3247	71.7958	61.3695	65.0135	64.9055
ENSG00000112245	7803	PTP4A1	protein_coding	HGNC Symbol	8	protein tyrosine phosphatase 4A1 [Source:HGNC Symbol;Acc:HGNC:9634]	64.4844	64.7487	63.7171	64.807	66.11	70.258	87.3362	78.0388	70.4249	69.3484	68.6995	69.4028	64.6889	79.9685	83.4405	73.1173	78.2789	72.3287	69.0511	69.8866	82.6875	68.184	64.262	64.6166
ENSG00000112246	6492	SIM1	protein_coding	HGNC Symbol	4	SIM bHLH transcription factor 1 [Source:HGNC Symbol;Acc:HGNC:10882]	0	0	0	0	0	0.0407884	0	0	0	0	0	0	0.0100488	0	0	0	0	0.00502438	0	0	0	0.0203942	0	0
ENSG00000112249	10973	ASCC3	protein_coding	HGNC Symbol	7	activating signal cointegrator 1 complex subunit 3 [Source:HGNC Symbol;Acc:HGNC:18697]	89.7147	85.9242	86.9428	85.225	82.7749	92.2022	118.965	94.6775	85.1823	86.8825	75.0866	84.8935	82.0079	88.6657	112.89	91.3662	102.128	85.3368	79.9901	86.0324	106.821	87.4886	86.0839	87.8195
ENSG00000112273	154150	HDGFL1	protein_coding	HGNC Symbol	1	HDGF like 1 [Source:HGNC Symbol;Acc:HGNC:21095]	0	0	0	0	0	0	0	0	0	0	0	0	0	0.050565	0	0	0	0.0252825	0	0	0	0	0	0
ENSG00000112276	11149	BVES	protein_coding	HGNC Symbol	3	blood vessel epicardial substance [Source:HGNC Symbol;Acc:HGNC:1152]	12.843	9.0211	11.5104	9.8224	10.8825	11.4819	14.1444	12.8668	9.12343	8.61455	10.6153	11.5731	8.95847	10.5175	13.6165	11.768	12.6922	9.73799	11.0942	8.86899	13.5056	11.1822	10.6664	10.9321
ENSG00000112280	1297	COL9A1	protein_coding	HGNC Symbol	11	collagen type IX alpha 1 chain [Source:HGNC Symbol;Acc:HGNC:2217]	0	0	0	0.0417975	0	0	0	0	0.109045	0	0	0	0.0200975	0	0.0633324	0	0.0316662	0.0100488	0	0.0545225	0	0	0.0208987	0
ENSG00000112282	9439	MED23	protein_coding	HGNC Symbol	9	mediator complex subunit 23 [Source:HGNC Symbol;Acc:HGNC:2372]	25.3339	24.7736	25.9907	26.8549	27.3389	28.6743	37.1572	33.99	24.8441	26.8347	25.3687	28.3218	27.4934	27.5326	32.1095	27.8484	29.979	27.513	26.8453	25.8394	35.5736	28.0066	26.4228	25.0537
ENSG00000112290	8936	WASF1	protein_coding	HGNC Symbol	10	WASP family member 1 [Source:HGNC Symbol;Acc:HGNC:12732]	52.7185	54.6086	52.4524	53.3127	51.9097	62.8346	59.8893	51.006	49.9608	54.8892	44.7401	46.1487	52.967	63.0545	65.3907	60.521	62.9558	58.0108	45.4444	52.425	55.4476	57.3721	52.8825	53.6636
ENSG00000112293	2822	GPLD1	protein_coding	HGNC Symbol	6	glycosylphosphatidylinositol specific phospholipase D1 [Source:HGNC Symbol;Acc:HGNC:4459]	2.54789	3.02999	3.97336	3.38559	3.46949	3.69135	3.6203	2.93379	3.54396	3.2781	2.54887	3.25269	3.2156	3.74181	4.02161	3.09427	3.55794	3.47871	2.90078	3.41103	3.27704	3.58042	3.67948	2.78894
ENSG00000112294	7915	ALDH5A1	protein_coding	HGNC Symbol	9	aldehyde dehydrogenase 5 family member A1 [Source:HGNC Symbol;Acc:HGNC:408]	40.4555	43.8143	51.1211	54.4621	54.1848	58.1235	63.5096	66.8904	50.5969	53.8981	55.4754	55.0262	49.9574	46.5451	49.6843	53.9183	51.8013	48.2512	55.2508	52.2475	65.2	56.1541	52.7916	42.1349
ENSG00000112297	202	CRYBG1	protein_coding	HGNC Symbol	5	crystallin beta-gamma domain containing 1 [Source:HGNC Symbol;Acc:HGNC:356]	18.7881	19.6605	15.1356	16.7608	8.05757	10.7681	14.0602	12.3638	13.776	17.3053	11.6348	14.2148	17.922	20.0237	20.5514	17.591	19.0712	18.9728	12.9248	15.5407	13.212	9.41285	15.9482	19.2243
ENSG00000112299	8876	VNN1	protein_coding	HGNC Symbol	1	vanin 1 [Source:HGNC Symbol;Acc:HGNC:12705]	0	0	0	0	0	0	0	0	0.0726966	0	0	0	0.0100488	0	0	0	0	0.00502438	0	0.0363483	0	0	0	0
ENSG00000112303	8875	VNN2	protein_coding	HGNC Symbol	16	vanin 2 [Source:HGNC Symbol;Acc:HGNC:12706]	0.352147	0.533691	0.471068	0.33438	0.644605	0.367096	0.0561286	0.0838225	0.181742	0.279528	0.389827	0.323472	0.391902	0.30339	0.25333	0.243643	0.248486	0.347646	0.35665	0.230635	0.0699756	0.505851	0.402724	0.442919
ENSG00000112304	55856	ACOT13	protein_coding	HGNC Symbol	3	acyl-CoA thioesterase 13 [Source:HGNC Symbol;Acc:HGNC:20999]	44.0806	39.0283	40.4504	39.4359	42.6198	42.2976	40.3565	48.9104	37.5115	41.2939	45.1	42.7523	39.7077	38.5305	36.4795	39.0073	37.7434	39.1191	43.9261	39.4027	44.6335	42.4587	39.9432	41.5544
ENSG00000112305	60682	SMAP1	protein_coding	HGNC Symbol	6	small ArfGAP 1 [Source:HGNC Symbol;Acc:HGNC:19651]	14.0859	10.5361	11.8791	9.69701	14.9207	15.5812	17.0631	21.0814	11.8859	12.8583	11.7248	10.5308	12.7167	13.7031	17.0998	16.0317	16.5657	13.2099	11.1278	12.3721	19.0722	15.2509	10.7881	12.311
ENSG00000112306	6206	RPS12	protein_coding	HGNC Symbol	2	ribosomal protein S12 [Source:HGNC Symbol;Acc:HGNC:10385]	789.39	766.518	877.251	861.258	796.069	735.823	605.797	637.47	948.945	800.899	1045.49	918.446	784.793	683.31	664.927	636.323	650.625	734.052	981.966	874.922	621.633	765.946	869.255	777.954
ENSG00000112308	81688	C6orf62	protein_coding	HGNC Symbol	2	chromosome 6 open reading frame 62 [Source:HGNC Symbol;Acc:HGNC:20998]	188.026	201.615	205.775	214.546	190.197	177.919	185.87	168.316	220.762	215.821	212.636	220.015	209.783	214.851	162.099	191.357	176.728	212.317	216.325	218.291	177.093	184.058	210.161	194.82
ENSG00000112309	135152	B3GAT2	protein_coding	HGNC Symbol	2	beta-1,3-glucuronyltransferase 2 [Source:HGNC Symbol;Acc:HGNC:922]	0.124287	0.20659	0.204812	0.104494	0.113754	0.203942	0.140322	0.0838225	0.145393	0.177882	0.209907	0.179707	0.170829	0.252825	0.158331	0.316736	0.237534	0.211827	0.194807	0.161637	0.112072	0.158848	0.154653	0.165439
ENSG00000112312	51053	GMNN	protein_coding	HGNC Symbol	7	geminin DNA replication inhibitor [Source:HGNC Symbol;Acc:HGNC:17493]	117.369	117.033	122.928	118.078	96.3875	96.7909	99.3477	88.4328	123.93	125.61	123.275	117.115	126.544	148.737	162.004	137.074	149.539	137.64	120.195	124.77	93.8902	96.5892	120.503	117.201
ENSG00000112319	2070	EYA4	protein_coding	HGNC Symbol	13	EYA transcriptional coactivator and phosphatase 4 [Source:HGNC Symbol;Acc:HGNC:3522]	0	0	0.0409624	0	0.151672	0.0407884	0.0561286	0.0419113	0.0726966	0	0	0	0.0100488	0	0.189997	0	0.0949986	0.00502438	0	0.0363483	0.04902	0.0962301	0.0204812	0
ENSG00000112320	55084	SOBP	protein_coding	HGNC Symbol	4	sine oculis binding protein homolog [Source:HGNC Symbol;Acc:HGNC:29256]	0.0414291	0.103295	0	0.0835949	0.246467	0.163154	0.364836	0	0.327135	0.0508233	0.08996	0	0.195951	0.151695	0.0633324	0.146186	0.104759	0.173823	0.04498	0.188979	0.182418	0.20481	0.0417975	0.0723621
ENSG00000112333	7101	NR2E1	protein_coding	HGNC Symbol	4	nuclear receptor subfamily 2 group E member 1 [Source:HGNC Symbol;Acc:HGNC:7973]	0	0	0	0	0.037918	0.224336	0	0	0	0.0508233	0.0599734	0.0359414	0.0301463	0.050565	0	0	0	0.0403556	0.0479574	0.0254117	0	0.131127	0	0
ENSG00000112335	8724	SNX3	protein_coding	HGNC Symbol	4	sorting nexin 3 [Source:HGNC Symbol;Acc:HGNC:11174]	184.836	176.049	165.877	163.679	169.228	174.044	184.383	195.726	168.947	179.864	180.94	166.822	176.682	215.255	251.461	198.862	225.161	195.969	173.881	174.405	190.054	171.636	164.778	180.443
ENSG00000112337	10246	SLC17A2	protein_coding	HGNC Symbol	3	solute carrier family 17 member 2 [Source:HGNC Symbol;Acc:HGNC:10930]	0	0	0	0	0.037918	0	0.0280643	0	0	0	0	0	0.0100488	0	0	0	0	0.00502438	0	0	0.0140322	0.018959	0	0
ENSG00000112339	10767	HBS1L	protein_coding	HGNC Symbol	16	HBS1 like translational GTPase [Source:HGNC Symbol;Acc:HGNC:4834]	130.833	122.37	122.826	124.828	132.372	146.43	159.658	185.751	117.732	131.251	132.751	135.373	128.087	144.363	178.407	146.381	162.394	136.225	134.062	124.492	172.704	139.401	123.827	126.602
ENSG00000112343	10475	TRIM38	protein_coding	HGNC Symbol	1	tripartite motif containing 38 [Source:HGNC Symbol;Acc:HGNC:10059]	28.3789	23.8095	24.2907	23.1767	29.1589	28.5519	33.4527	40.0253	24.4624	21.9303	25.6086	27.0099	24.3632	27.7855	30.1462	29.4565	29.8013	26.0743	26.3093	23.1963	36.739	28.8554	23.7337	26.0942
ENSG00000112357	5191	PEX7	protein_coding	HGNC Symbol	3	peroxisomal biogenesis factor 7 [Source:HGNC Symbol;Acc:HGNC:8860]	4.51577	3.89078	3.91191	4.66042	5.68769	5.34328	4.26578	4.94553	4.18006	3.93881	6.59707	5.33729	4.60233	3.74181	4.43327	3.84956	4.14142	4.17207	5.96718	4.05943	4.60565	5.51549	4.28616	4.20328
ENSG00000112365	9841	ZBTB24	protein_coding	HGNC Symbol	1	zinc finger and BTB domain containing 24 [Source:HGNC Symbol;Acc:HGNC:21143]	21.8539	22.9143	22.2016	22.4661	23.1679	25.9414	30.9269	26.2364	23.2447	27.3429	21.0506	22.9665	25.132	30.1367	33.2495	29.7732	31.5114	27.6343	22.0086	25.2938	28.5817	24.5547	22.3339	22.3841
ENSG00000112367	9896	FIG4	protein_coding	HGNC Symbol	5	FIG4 phosphoinositide 5-phosphatase [Source:HGNC Symbol;Acc:HGNC:16873]	14.1688	14.358	13.6405	15.9248	17.6698	18.7423	17.4279	18.6505	14.2849	12.0451	15.833	16.1377	13.3096	12.1609	15.3581	12.2796	13.8189	12.7352	15.9853	13.165	18.0392	18.206	14.7827	14.2634
ENSG00000112378	64065	PERP	protein_coding	HGNC Symbol	1	p53 apoptosis effector related to PMP22 [Source:HGNC Symbol;Acc:HGNC:17637]	0.0414291	0.0688633	0.0409624	0.104494	0	0	0	0	0	0	0	0	0.0100488	0	0	0.0487287	0.0243643	0.00502438	0	0	0	0	0.072728	0.0551462
ENSG00000112379	57221	ARFGEF3	protein_coding	HGNC Symbol	1	ARFGEF family member 3 [Source:HGNC Symbol;Acc:HGNC:21213]	0	0	0	0	0	0.0407884	0.168386	0.167645	0	0	0	0.0359414	0.0602926	0	0.126665	0.0487287	0.0876967	0.0301463	0.0179707	0	0.168015	0.0203942	0	0
ENSG00000112394	117247	SLC16A10	protein_coding	HGNC Symbol	6	solute carrier family 16 member 10 [Source:HGNC Symbol;Acc:HGNC:17027]	4.82649	5.13032	3.60469	5.12019	4.8535	4.2216	4.82706	4.73597	4.83433	4.19292	6.65704	6.59524	4.05468	5.18291	4.65493	4.87287	4.7639	4.61879	6.62614	4.51363	4.78152	4.53755	4.36244	4.9784
ENSG00000112406	51696	HECA	protein_coding	HGNC Symbol	1	hdc homolog, cell cycle regulator [Source:HGNC Symbol;Acc:HGNC:21041]	17.3174	15.9935	15.1561	17.0743	21.7649	19.8028	24.1073	26.5717	14.2304	14.9929	17.8721	19.5521	13.6764	13.2986	17.6064	16.6408	17.1236	13.4875	18.7121	14.6116	25.3395	20.7838	16.1152	16.6554
ENSG00000112414	57211	ADGRG6	protein_coding	HGNC Symbol	14	adhesion G protein-coupled receptor G6 [Source:HGNC Symbol;Acc:HGNC:13841]	0.0828582	0.0344317	0	0.0835949	0	0.0815768	0.224515	0.167645	0.0363483	0.101647	0.0599734	0.0718827	0	0	0.158331	0.0487287	0.10353	0	0.0659281	0.0689975	0.19608	0.0407884	0.0417975	0.0586449
ENSG00000112419	9749	PHACTR2	protein_coding	HGNC Symbol	12	phosphatase and actin regulator 2 [Source:HGNC Symbol;Acc:HGNC:20956]	30.5747	26.3058	28.7147	28.8193	30.0689	35.751	47.6252	43.8392	28.4244	30.1891	23.8094	29.9931	27.5135	31.7548	36.6695	33.3548	35.0121	29.6342	26.9012	29.3067	45.7322	32.91	28.767	28.4402
ENSG00000112425	7957	EPM2A	protein_coding	HGNC Symbol	30	EPM2A glucan phosphatase, laforin [Source:HGNC Symbol;Acc:HGNC:3413]	2.67218	2.56516	2.43726	2.52875	3.50741	2.1006	3.50804	2.55659	2.79882	2.59199	2.63883	3.03705	2.53229	2.32599	2.56496	2.65571	2.61034	2.42914	2.83794	2.6954	3.03231	2.80401	2.48301	2.61867
ENSG00000112462	81797	OR12D3	protein_coding	HGNC Symbol	1	olfactory receptor family 12 subfamily D member 3 [Source:HGNC Symbol;Acc:HGNC:13963]	0	0	0	0	0	0	0	0	0	0	0	0	0	0	0	0	0	0	0	0	0	0	0	0
ENSG00000112473	7922	SLC39A7	protein_coding	HGNC Symbol	4	solute carrier family 39 member 7 [Source:HGNC Symbol;Acc:HGNC:4927]	216.156	226.612	215.176	218.663	184.907	176.879	142.118	161.819	214.128	202.607	205.829	194.82	214.843	184.031	178.692	181.855	180.274	199.437	200.324	208.368	151.969	180.893	216.92	221.384
ENSG00000112486	1235	CCR6	protein_coding	HGNC Symbol	5	C-C motif chemokine receptor 6 [Source:HGNC Symbol;Acc:HGNC:1607]	0	0	0	0	0	0	0	0	0	0	0	0	0	0	0	0	0	0	0	0	0	0	0	0
ENSG00000112494	54346	UNC93A	protein_coding	HGNC Symbol	5	unc-93 homolog A [Source:HGNC Symbol;Acc:HGNC:12570]	0	0	0	0.0208987	0.018959	0	0	0	0.0181742	0.0254117	0	0	0.00502438	0	0	0	0	0.00251219	0	0.0217929	0	0.00947949	0.0104494	0
ENSG00000112499	6582	SLC22A2	protein_coding	HGNC Symbol	6	solute carrier family 22 member 2 [Source:HGNC Symbol;Acc:HGNC:10966]	0	0	0	0	0	0.0611826	0	0.0838225	0	0	0	0	0	0.050565	0.0316662	0	0.0158331	0.0252825	0	0	0.0419113	0.0305913	0	0
ENSG00000112511	5252	PHF1	protein_coding	HGNC Symbol	11	PHD finger protein 1 [Source:HGNC Symbol;Acc:HGNC:8919]	56.7993	51.3204	53.9475	55.8832	55.5498	56.1656	44.1171	50.7545	48.4887	47.1132	59.0738	55.9787	50.3393	46.7726	33.5978	45.9755	39.7867	48.5559	57.5262	47.8009	47.4358	55.8577	54.9154	54.0599
ENSG00000112514	51596	CUTA	protein_coding	HGNC Symbol	15	cutA divalent cation tolerance homolog [Source:HGNC Symbol;Acc:HGNC:21101]	191.692	211.824	229.861	224.181	204.814	189.421	140.462	132.733	236.246	215.872	251.858	225.316	212.315	187.141	118.052	155.956	137.004	199.728	238.587	226.059	136.597	197.118	227.021	201.758
ENSG00000112530	135138	PACRG	protein_coding	HGNC Symbol	11	parkin coregulated [Source:HGNC Symbol;Acc:HGNC:19152]	0.124287	0	0	0	0	0.0203942	0	0	0	0	0	0	0.0200975	0	0.0633324	0	0.0316662	0.0100488	0	0	0	0.0101971	0	0.0621437
ENSG00000112531	9444	QKI	protein_coding	HGNC Symbol	17	QKI, KH domain containing RNA binding [Source:HGNC Symbol;Acc:HGNC:21100]	139.761	133.061	131.633	130.638	131.329	145.064	186.095	169.615	131.254	137.02	128.313	140.71	129.925	161.833	189.301	147.599	168.45	145.879	134.512	134.137	177.855	138.196	131.135	136.411
ENSG00000112539	168090	C6orf118	protein_coding	HGNC Symbol	3	chromosome 6 open reading frame 118 [Source:HGNC Symbol;Acc:HGNC:21233]	0	0	0	0	0	0	0	0	0	0	0	0.0179707	0.00502438	0	0.0633324	0	0.0316662	0.00251219	0.00898534	0	0	0	0	0
ENSG00000112541	10846	PDE10A	protein_coding	HGNC Symbol	26	phosphodiesterase 10A [Source:HGNC Symbol;Acc:HGNC:8772]	0	0	0	0.0417975	0	0	0	0	0	0	0.0599734	0	0	0	0	0	0	0	0.0299867	0	0	0	0.0208987	0
ENSG00000112559	4188	MDFI	protein_coding	HGNC Symbol	9	MyoD family inhibitor [Source:HGNC Symbol;Acc:HGNC:6967]	0	0.0344317	0	0	0.037918	0	0	0.0419113	0	0	0	0.0179707	0.0100488	0	0	0	0	0.00502438	0.00898534	0	0.0209556	0.018959	0	0.0172158
ENSG00000112561	7942	TFEB	protein_coding	HGNC Symbol	17	transcription factor EB [Source:HGNC Symbol;Acc:HGNC:11753]	11.5173	9.36541	9.64665	9.8224	8.00069	6.36299	5.13577	6.49625	8.74177	7.29315	11.215	9.12911	8.35555	6.27006	5.19326	5.50634	5.3498	7.3128	10.1721	8.01746	5.81601	7.18184	9.73453	10.4414
ENSG00000112562	64094	SMOC2	protein_coding	HGNC Symbol	6	SPARC related modular calcium binding 2 [Source:HGNC Symbol;Acc:HGNC:20323]	0	0	0	0	0	0	0	0	0	0	0	0	0	0	0	0	0	0	0	0	0	0	0	0
ENSG00000112576	896	CCND3	protein_coding	HGNC Symbol	23	cyclin D3 [Source:HGNC Symbol;Acc:HGNC:1585]	331.64	391.815	375.728	394.798	303.647	276.974	240.427	246.48	386.092	367.656	384.069	354.616	364.539	335.195	185.659	291.909	238.784	349.867	369.342	376.874	243.454	290.31	385.263	361.728
ENSG00000112578	705	BYSL	protein_coding	HGNC Symbol	5	bystin like [Source:HGNC Symbol;Acc:HGNC:1157]	68.6273	82.154	86.656	89.3212	68.9538	62.4063	47.0919	50.7545	95.069	92.346	83.6328	81.6947	93.1169	76.3784	42.781	67.3674	55.0742	84.7476	82.6638	93.7075	48.9232	65.68	87.9886	75.3906
ENSG00000112584	84498	FAM120B	protein_coding	HGNC Symbol	5	family with sequence similarity 120B [Source:HGNC Symbol;Acc:HGNC:21109]	38.1769	35.4474	35.7192	37.7431	36.0031	38.749	42.742	40.5701	34.3855	35.7288	34.8745	38.3135	36.0198	37.2411	38.0628	40.128	39.0954	36.6304	36.594	35.0572	41.656	37.3761	36.7312	36.8122
ENSG00000112592	6908	TBP	protein_coding	HGNC Symbol	8	TATA-box binding protein [Source:HGNC Symbol;Acc:HGNC:11588]	38.6119	42.0411	37.6445	39.7285	40.3637	44.7653	41.1984	41.2826	39.0563	41.5989	36.6737	38.2416	41.8983	46.1405	43.541	43.271	43.406	44.0194	37.4577	40.3276	41.2405	42.5645	38.6865	40.3265
ENSG00000112599	2979	GUCA1B	protein_coding	HGNC Symbol	1	guanylate cyclase activator 1B [Source:HGNC Symbol;Acc:HGNC:4679]	0.932155	0.757497	0.573474	0.668759	0.568769	1.01971	0.673544	0.293379	0.545225	0.482822	0.8996	0.611003	0.427072	0.20226	0.348328	0.243643	0.295986	0.314666	0.755302	0.514023	0.483461	0.79424	0.621117	0.844826
ENSG00000112619	5961	PRPH2	protein_coding	HGNC Symbol	1	peripherin 2 [Source:HGNC Symbol;Acc:HGNC:9942]	0.165716	0.0860792	0.245775	0.125392	0.170631	0.224336	0.140322	0.33529	0.236264	0.228705	0.299867	0.413326	0.0854145	0.050565	0	0.121822	0.0609108	0.0679897	0.356596	0.232485	0.237806	0.197484	0.185583	0.125898
ENSG00000112624	23506	BICRAL	protein_coding	HGNC Symbol	3	BRD4 interacting chromatin remodeling complex associated protein like [Source:HGNC Symbol;Acc:HGNC:21111]	28.8554	25.7549	27.1991	24.7441	32.1355	32.2228	43.6962	44.384	24.0626	25.0051	21.8603	25.9317	24.6597	25.8387	36.0045	29.8463	32.9254	25.2492	23.896	24.5338	44.0401	32.1792	25.9716	27.3051
ENSG00000112640	5528	PPP2R5D	protein_coding	HGNC Symbol	9	protein phosphatase 2 regulatory subunit B'delta [Source:HGNC Symbol;Acc:HGNC:9312]	115.794	114.761	121.556	121.902	109.943	105.764	96.1484	99.3716	120.222	118.927	132.451	123.423	117.138	106.06	79.1655	105.473	92.3193	111.599	127.937	119.574	97.76	107.854	121.729	115.278
ENSG00000112651	51069	MRPL2	protein_coding	HGNC Symbol	9	mitochondrial ribosomal protein L2 [Source:HGNC Symbol;Acc:HGNC:14056]	75.2145	87.5597	83.3995	87.4403	102.72	88.8168	62.0222	80.763	88.1265	87.4669	89.4802	86.1155	88.9366	70.3864	59.5008	74.7497	67.1253	79.6615	87.7979	87.7967	71.3926	95.7683	85.4199	81.3871
ENSG00000112655	5754	PTK7	protein_coding	HGNC Symbol	20	protein tyrosine kinase 7 (inactive) [Source:HGNC Symbol;Acc:HGNC:9618]	114.924	111.473	113.855	114.797	134.893	125.73	101.761	113.035	119.713	95.9544	131.941	121.122	101.151	81.7383	65.834	86.9563	76.3952	91.4446	126.532	107.834	107.398	130.312	114.326	113.198
ENSG00000112658	6722	SRF	protein_coding	HGNC Symbol	1	serum response factor [Source:HGNC Symbol;Acc:HGNC:11291]	77.2239	82.395	86.8404	85.9147	76.1014	70.0745	61.2925	66.2198	86.0546	94.5314	79.5846	81.2455	88.9868	77.7689	43.351	69.5601	56.4556	83.3779	80.4151	90.293	63.7561	73.0879	86.3775	79.8094
ENSG00000112659	23113	CUL9	protein_coding	HGNC Symbol	18	cullin 9 [Source:HGNC Symbol;Acc:HGNC:15982]	33.019	28.6988	25.9087	26.7922	34.6191	35.18	30.6462	32.7746	24.5715	20.8376	30.9462	30.5861	24.7501	17.8747	14.8831	22.269	18.5761	21.3124	30.7662	22.7045	31.7104	34.8996	26.3505	30.8589
ENSG00000112667	10591	DNPH1	protein_coding	HGNC Symbol	4	2'-deoxynucleoside 5'-phosphate N-hydrolase 1 [Source:HGNC Symbol;Acc:HGNC:21218]	88.0576	100.386	105.171	108.861	118.949	93.1403	52.8451	67.561	102.502	101.215	132.391	106.62	97.2871	71.5242	49.2409	73.2148	61.2279	84.4056	119.506	101.858	60.203	106.045	107.016	94.2215
ENSG00000112679	56940	DUSP22	protein_coding	HGNC Symbol	16	dual specificity phosphatase 22 [Source:HGNC Symbol;Acc:HGNC:16077]	44.2049	44.2447	46.7177	45.9145	46.1272	47.5797	38.8972	45.3899	44.763	43.3269	46.9891	48.0896	45.2345	37.6962	31.3495	36.5952	33.9724	41.4653	47.5393	44.0449	42.1435	46.8534	46.3161	44.2248
ENSG00000112685	55770	EXOC2	protein_coding	HGNC Symbol	3	exocyst complex component 2 [Source:HGNC Symbol;Acc:HGNC:24968]	94.2098	94.5494	82.7851	83.3441	88.8608	93.0588	100.891	104.191	82.8742	82.1051	78.5951	86.7445	81.9828	84.3677	96.6453	80.719	88.6821	83.1752	82.6698	82.4896	102.541	90.9598	83.0646	94.3796
ENSG00000112695	1347	COX7A2	protein_coding	HGNC Symbol	8	cytochrome c oxidase subunit 7A2 [Source:HGNC Symbol;Acc:HGNC:2288]	110.533	105.258	118.054	112.979	115.119	115.656	88.7675	125.021	124.166	121.951	149.334	132.624	123.344	125.957	121.06	113.148	117.104	124.65	140.979	123.058	106.894	115.387	115.516	107.895
ENSG00000112697	55754	TMEM30A	protein_coding	HGNC Symbol	9	transmembrane protein 30A [Source:HGNC Symbol;Acc:HGNC:16667]	78.736	69.8102	69.8	63.8874	70.717	76.2336	93.2578	88.3908	68.0622	65.1047	76.2561	78.8374	65.0456	60.5516	72.9589	64.5167	68.7378	62.7986	77.5468	66.5834	90.8243	73.4753	66.8437	74.2731
ENSG00000112699	2762	GMDS	protein_coding	HGNC Symbol	10	GDP-mannose 4,6-dehydratase [Source:HGNC Symbol;Acc:HGNC:4369]	31.5897	30.231	34.4904	35.298	43.6815	42.2976	42.2087	46.4796	34.1492	32.0949	38.323	39.859	34.3668	35.9517	57.7275	42.735	50.2313	35.1592	39.091	33.1221	44.3442	42.9895	34.8942	30.9103
ENSG00000112701	26054	SENP6	protein_coding	HGNC Symbol	12	SUMO specific peptidase 6 [Source:HGNC Symbol;Acc:HGNC:20944]	81.5325	70.9981	72.524	75.6534	83.7608	97.729	119.975	106.706	70.0432	77.226	65.6108	76.9685	76.8429	93.1154	109.597	89.2222	99.4094	84.9791	71.2897	73.6346	113.341	90.7449	74.0887	76.2653
ENSG00000112706	3617	IMPG1	protein_coding	HGNC Symbol	4	interphotoreceptor matrix proteoglycan 1 [Source:HGNC Symbol;Acc:HGNC:6055]	0.290004	0.241022	0.122887	0.208987	0.227508	0.0815768	0.140322	0.377201	0.290787	0.203293	0.299867	0.161736	0.190926	0.252825	0.379994	0.146186	0.26309	0.221876	0.230801	0.24704	0.258761	0.154542	0.165937	0.265513
ENSG00000112715	7422	VEGFA	protein_coding	HGNC Symbol	26	vascular endothelial growth factor A [Source:HGNC Symbol;Acc:HGNC:12680]	74.9038	61.495	44.5262	43.8455	62.7542	63.3444	64.7725	72.2969	48.634	37.8634	43.6006	44.9986	40.4764	35.7494	44.681	45.4638	45.0724	38.1129	44.2996	43.2487	68.5347	63.0493	44.1859	68.1994
ENSG00000112739	8899	PRPF4B	protein_coding	HGNC Symbol	9	pre-mRNA processing factor 4B [Source:HGNC Symbol;Acc:HGNC:17346]	183.862	163.086	178.084	174.003	150.307	180.489	249.408	205.281	161.005	190.994	131.192	160.245	181.948	251.46	357.131	248.004	302.568	216.704	145.718	175.999	227.345	165.398	176.044	173.474
ENSG00000112742	7272	TTK	protein_coding	HGNC Symbol	11	TTK protein kinase [Source:HGNC Symbol;Acc:HGNC:12401]	48.6171	44.5201	44.8743	45.1622	45.1224	52.4539	66.5405	64.4595	44.9265	47.2149	44.6502	46.2745	46.9177	56.4305	65.8657	54.0157	59.9407	51.6741	45.4623	46.0707	65.5	48.7881	45.0183	46.5686
ENSG00000112759	2030	SLC29A1	protein_coding	HGNC Symbol	24	solute carrier family 29 member 1 (Augustine blood group) [Source:HGNC Symbol;Acc:HGNC:11003]	270.263	305.994	267.874	286.919	233.461	217.565	191.679	189.229	284.68	284.687	256.596	271.932	282.913	273.557	156.811	232.119	194.465	278.235	264.264	284.683	190.454	225.513	277.396	288.129
ENSG00000112761	8838	CCN6	protein_coding	HGNC Symbol	11	cellular communication network factor 6 [Source:HGNC Symbol;Acc:HGNC:12771]	0.207146	0.20659	0.225293	0.0835949	0.265426	0.142759	0.392901	0.251468	0.181742	0.254117	0.0599734	0.107824	0.0753657	0.20226	0.0633324	0.0487287	0.0560305	0.138813	0.0838987	0.217929	0.322184	0.204093	0.154444	0.206868
ENSG00000112763	11120	BTN2A1	protein_coding	HGNC Symbol	7	butyrophilin subfamily 2 member A1 [Source:HGNC Symbol;Acc:HGNC:1136]	34.5726	31.1607	36.3951	37.555	31.5477	31.4479	30.3375	31.9783	34.0947	35.5509	30.3165	31.88	37.3764	33.828	38.9178	34.4755	36.6966	35.6022	31.0983	34.8228	31.1579	31.4978	36.9751	32.8666
ENSG00000112769	3910	LAMA4	protein_coding	HGNC Symbol	24	laminin subunit alpha 4 [Source:HGNC Symbol;Acc:HGNC:6484]	0	0	0	0	0.018959	0	0.168386	0.167645	0	0	0	0	0	0.050565	0.221663	0	0.110832	0.0252825	0	0	0.168015	0.00947949	0	0
ENSG00000112773	55603	TENT5A	protein_coding	HGNC Symbol	5	terminal nucleotidyltransferase 5A [Source:HGNC Symbol;Acc:HGNC:18345]	0.725009	1.27397	1.24935	0.480671	0.398139	0.815768	1.03838	0.502935	0.836011	0.635292	0.62972	0.646945	0.718487	1.0113	0.66499	0.706565	0.685778	0.864893	0.638332	0.735651	0.770658	0.606953	0.865013	0.999491
ENSG00000112782	53405	CLIC5	protein_coding	HGNC Symbol	14	chloride intracellular channel 5 [Source:HGNC Symbol;Acc:HGNC:13517]	0	0.0172158	0	0.0208987	0	0	0	0.0838225	0	0	0	0	0.0200975	0	0	0	0	0.0100488	0	0	0.0419113	0	0.0104494	0.00860792
ENSG00000112787	57666	FBRSL1	protein_coding	HGNC Symbol	8	fibrosin like 1 [Source:HGNC Symbol;Acc:HGNC:29308]	116.167	142.564	133.107	133.125	124.978	108.558	65.4179	64.4176	122.839	132.42	105.673	117.798	125.816	100.953	65.5807	97.8715	81.7261	113.384	111.735	127.63	64.9178	116.768	133.116	129.366
ENSG00000112796	59084	ENPP5	protein_coding	HGNC Symbol	3	ectonucleotide pyrophosphatase/phosphodiesterase family member 5 [Source:HGNC Symbol;Acc:HGNC:13717]	0	0	0	0	0	0	0	0	0	0	0	0	0	0	0	0	0	0	0	0	0	0	0	0
ENSG00000112799	9450	LY86	protein_coding	HGNC Symbol	2	lymphocyte antigen 86 [Source:HGNC Symbol;Acc:HGNC:16837]	0	0	0	0	0	0	0	0	0	0	0	0	0	0.050565	0	0	0	0.0252825	0	0	0	0	0	0
ENSG00000112812	10279	PRSS16	protein_coding	HGNC Symbol	20	serine protease 16 [Source:HGNC Symbol;Acc:HGNC:9480]	13.713	11.4313	8.25393	7.87882	10.0483	9.97277	10.3557	13.6631	8.81447	6.14962	8.39627	9.86591	6.57691	5.35989	8.32821	7.26057	7.79439	5.9684	9.13109	7.48204	12.0094	10.0105	8.06638	12.5722
ENSG00000112818	4224	MEP1A	protein_coding	HGNC Symbol	2	meprin A subunit alpha [Source:HGNC Symbol;Acc:HGNC:7015]	0.0414291	0	0	0	0	0	0.112257	0.0838225	0	0	0	0	0	0	0	0	0	0	0	0	0.0980399	0	0	0.0207146
ENSG00000112837	9096	TBX18	protein_coding	HGNC Symbol	7	T-box transcription factor 18 [Source:HGNC Symbol;Acc:HGNC:11595]	35.3597	33.3815	35.9036	35.0472	38.2782	41.7266	43.9487	39.9414	31.7684	33.0097	31.1262	35.9054	31.9701	37.317	33.9145	36.0348	34.9747	34.6435	33.5158	32.3891	41.9451	40.0024	35.4754	34.3706
ENSG00000112851	55914	ERBIN	protein_coding	HGNC Symbol	17	erbb2 interacting protein [Source:HGNC Symbol;Acc:HGNC:15842]	109.932	99.6452	88.5608	89.3421	107.08	123.895	177.058	163.035	89.8349	92.778	77.5156	97.6168	90.3183	114.782	173.119	124.55	148.835	102.55	87.5662	91.3064	170.046	115.488	88.9514	104.789
ENSG00000112852	56133	PCDHB2	protein_coding	HGNC Symbol	5	protocadherin beta 2 [Source:HGNC Symbol;Acc:HGNC:8687]	1.34645	1.37727	2.00716	2.06897	1.00483	1.30523	1.06644	0.586758	2.05368	1.5247	1.40937	1.25795	1.82887	2.25014	2.59663	1.80296	2.19979	2.03951	1.33366	1.78919	0.826601	1.15503	2.03807	1.36186
ENSG00000112855	23438	HARS2	protein_coding	HGNC Symbol	20	histidyl-tRNA synthetase 2, mitochondrial [Source:HGNC Symbol;Acc:HGNC:4817]	26.6389	25.6172	28.4279	26.625	25.5946	23.8612	21.0202	22.4644	28.0246	27.3684	24.4391	26.3989	26.0313	21.9705	20.393	22.4639	21.4285	24.0009	25.419	27.6965	21.7423	24.7279	27.5265	26.128
ENSG00000112874	83594	NUDT12	protein_coding	HGNC Symbol	4	nudix hydrolase 12 [Source:HGNC Symbol;Acc:HGNC:18826]	16.3852	12.4815	11.961	12.999	11.5081	14.6838	19.617	14.7528	12.4856	12.3755	14.3936	14.4305	11.4707	15.574	17.8597	16.519	17.1894	13.5223	14.412	12.4306	17.1849	13.096	12.48	14.4333
ENSG00000112877	55722	CEP72	protein_coding	HGNC Symbol	4	centrosomal protein 72 [Source:HGNC Symbol;Acc:HGNC:25547]	23.0346	24.8597	27.3629	25.8099	28.192	25.35	20.0379	21.8358	24.1898	28.334	26.7481	25.1949	23.7603	23.8414	18.4931	19.9544	19.2237	23.8008	25.9715	26.2619	20.9368	26.771	26.5864	23.9471
ENSG00000112893	4124	MAN2A1	protein_coding	HGNC Symbol	6	mannosidase alpha class 2A member 1 [Source:HGNC Symbol;Acc:HGNC:6824]	29.3111	26.0303	24.6389	26.2279	26.7132	29.2453	36.6239	33.2356	25.5165	24.2681	22.52	26.9021	24.1924	27.4821	29.6396	25.3633	27.5014	25.8372	24.7111	24.8923	34.9298	27.9793	25.4334	27.6707
ENSG00000112902	9037	SEMA5A	protein_coding	HGNC Symbol	5	semaphorin 5A [Source:HGNC Symbol;Acc:HGNC:10736]	0.0414291	0	0	0	0.037918	0.0815768	0.0280643	0.0838225	0	0	0	0.0359414	0.0150731	0	0.284996	0	0.142498	0.00753657	0.0179707	0	0.0559434	0.0597474	0	0.0207146
ENSG00000112936	730	C7	protein_coding	HGNC Symbol	7	complement C7 [Source:HGNC Symbol;Acc:HGNC:1346]	0	0	0	0	0	0.0407884	0	0.167645	0	0	0	0	0.0150731	0	0	0	0	0.00753657	0	0	0.0838225	0.0203942	0	0
ENSG00000112941	11044	TENT4A	protein_coding	HGNC Symbol	7	terminal nucleotidyltransferase 4A [Source:HGNC Symbol;Acc:HGNC:16705]	49.2592	51.5098	49.3393	51.599	46.9045	43.9495	51.7787	48.1141	53.2321	51.5603	46.2395	48.8623	52.7309	49.7307	53.4842	50.8483	52.1663	51.2308	47.5509	52.3962	49.9464	45.427	50.4691	50.3845
ENSG00000112964	2690	GHR	protein_coding	HGNC Symbol	13	growth hormone receptor [Source:HGNC Symbol;Acc:HGNC:4263]	0.0828582	0	0.0409624	0	0.037918	0	0.140322	0.0838225	0.127219	0.0254117	0.0599734	0	0.0200975	0	0.0633324	0	0.0316662	0.0100488	0.0299867	0.0763154	0.112072	0.018959	0.0204812	0.0414291
ENSG00000112972	3157	HMGCS1	protein_coding	HGNC Symbol	7	3-hydroxy-3-methylglutaryl-CoA synthase 1 [Source:HGNC Symbol;Acc:HGNC:5007]	71.1545	62.3557	46.0827	48.0044	41.5581	47.0494	51.8348	44.0487	45.5263	42.5137	43.4507	49.653	39.8433	43.941	51.9009	38.4713	45.1861	41.8922	46.5519	44.02	47.9418	44.3038	47.0436	66.7551
ENSG00000112977	1611	DAP	protein_coding	HGNC Symbol	6	death associated protein [Source:HGNC Symbol;Acc:HGNC:2672]	104.091	106.497	105.683	104.055	116.693	114.473	108.581	102.85	112.28	108	115.179	115.929	104.668	101.484	74.8272	89.0516	81.9394	103.076	115.554	110.14	105.716	115.583	104.869	105.294
ENSG00000112981	8382	NME5	protein_coding	HGNC Symbol	6	NME/NM23 family member 5 [Source:HGNC Symbol;Acc:HGNC:7853]	0.103573	0.103295	0	0	0	0	0	0.251468	0.0726966	0.101647	0	0	0.100488	0	0	0	0	0.0502438	0	0.0871716	0.125734	0	0	0.103434
ENSG00000112983	10902	BRD8	protein_coding	HGNC Symbol	26	bromodomain containing 8 [Source:HGNC Symbol;Acc:HGNC:19874]	102.04	102.641	107.526	104.515	104.995	107.845	104.203	114.082	104.847	105.331	94.8179	100.851	110.255	110.914	112.32	107.227	109.774	110.585	97.8347	105.089	109.143	106.42	106.02	102.34
ENSG00000112984	10112	KIF20A	protein_coding	HGNC Symbol	7	kinesin family member 20A [Source:HGNC Symbol;Acc:HGNC:9787]	96.2605	93.5853	103.655	96.4267	90.2068	96.1995	100.077	100.964	90.2892	103.349	94.3681	97.1855	103.281	109.347	104.498	102.574	103.536	106.314	95.7768	96.8192	100.521	93.2032	100.041	94.9229
ENSG00000112992	23530	NNT	protein_coding	HGNC Symbol	24	nicotinamide nucleotide transhydrogenase [Source:HGNC Symbol;Acc:HGNC:7863]	99.347	96.8735	99.3339	97.7434	93.809	102.95	115.793	107.46	94.7237	92.3206	96.0473	108.309	94.4383	89.323	94.3653	88.8811	91.6232	91.8806	102.178	93.5221	111.627	98.3795	98.5386	98.1102
ENSG00000112996	10884	MRPS30	protein_coding	HGNC Symbol	4	mitochondrial ribosomal protein S30 [Source:HGNC Symbol;Acc:HGNC:8769]	90.2533	95.5823	100.112	101.547	104.312	106.397	116.523	103.186	94.4693	107.542	99.8856	94.4719	99.5782	113.291	123.435	106.058	114.746	106.435	97.1788	101.006	109.854	105.354	100.83	92.9178
ENSG00000113013	3313	HSPA9	protein_coding	HGNC Symbol	15	heat shock protein family A (Hsp70) member 9 [Source:HGNC Symbol;Acc:HGNC:5244]	704.585	699.772	680.939	698.206	680.969	727.767	821.583	817.102	677.605	764.637	614.967	661.86	729.354	796.98	991.659	810.406	901.033	763.167	638.414	721.121	819.343	704.368	689.572	702.178
ENSG00000113048	23107	MRPS27	protein_coding	HGNC Symbol	16	mitochondrial ribosomal protein S27 [Source:HGNC Symbol;Acc:HGNC:14512]	156.685	158.334	166.533	169.593	169.91	164.887	176.019	174.057	176.126	169.318	191.195	174.477	171.864	169.418	151.301	163.874	157.588	170.641	182.836	172.722	175.038	167.399	168.063	157.509
ENSG00000113068	5201	PFDN1	protein_coding	HGNC Symbol	7	prefoldin subunit 1 [Source:HGNC Symbol;Acc:HGNC:8866]	58.27	56.2613	58.9859	60.2928	50.2603	50.129	52.0032	51.1736	56.5216	62.8939	59.5535	59.5189	62.6641	67.1503	50.8243	56.6714	53.7478	64.9072	59.5362	59.7077	51.5884	50.1946	59.6394	57.2657
ENSG00000113070	1839	HBEGF	protein_coding	HGNC Symbol	3	heparin binding EGF like growth factor [Source:HGNC Symbol;Acc:HGNC:3059]	0.766439	1.22232	0.860211	0.543367	0.54981	0.407884	1.1787	0.67058	0.363483	1.11811	0.329853	0.377384	0.663218	0.80904	0.379994	0.487287	0.43364	0.736129	0.353619	0.740798	0.924641	0.478847	0.701789	0.994381
ENSG00000113073	83697	SLC4A9	protein_coding	HGNC Symbol	6	solute carrier family 4 member 9 [Source:HGNC Symbol;Acc:HGNC:11035]	0.269289	0.0688633	0	0.16719	0.151672	0.142759	0.140322	0.251468	0.254438	0.15247	0.0599734	0.143765	0.0602926	0	0	0.146186	0.073093	0.0301463	0.101869	0.203454	0.195895	0.147216	0.0835949	0.169076
ENSG00000113083	4015	LOX	protein_coding	HGNC Symbol	6	lysyl oxidase [Source:HGNC Symbol;Acc:HGNC:6664]	0.393577	0.41318	0.184331	0.125392	0.132713	0.38749	0.420965	0.0838225	0.0726966	0.15247	0	0.143765	0.256243	0.455085	0.0633324	0.194915	0.129124	0.355664	0.0718827	0.112583	0.252394	0.260101	0.154862	0.403378
ENSG00000113088	3003	GZMK	protein_coding	HGNC Symbol	2	granzyme K [Source:HGNC Symbol;Acc:HGNC:4711]	0	0	0	0	0	0	0	0	0	0	0	0	0	0	0	0	0	0	0	0	0	0	0	0
ENSG00000113100	1007	CDH9	protein_coding	HGNC Symbol	5	cadherin 9 [Source:HGNC Symbol;Acc:HGNC:1768]	0	0	0	0	0	0	0	0	0	0	0	0	0	0	0.0633324	0	0.0316662	0	0	0	0	0	0	0
ENSG00000113108	10307	APBB3	protein_coding	HGNC Symbol	21	amyloid beta precursor protein binding family B member 3 [Source:HGNC Symbol;Acc:HGNC:20708]	14.0859	10.9837	12.6164	12.2258	16.2289	15.8667	11.787	12.0285	12.1585	10.0376	11.275	12.867	10.8074	9.93602	6.20658	11.3781	8.79236	10.3717	12.071	11.0981	11.9078	16.0478	12.4211	12.5348
ENSG00000113119	55374	TMCO6	protein_coding	HGNC Symbol	14	transmembrane and coiled-coil domains 6 [Source:HGNC Symbol;Acc:HGNC:28814]	29.2697	31.4533	31.1929	31.9751	35.586	33.834	26.6892	30.8467	33.4405	31.3326	37.5733	33.6411	30.5985	26.7489	27.7396	28.5063	28.1229	28.6737	35.6072	32.3865	28.7679	34.71	31.584	30.3615
ENSG00000113140	6678	SPARC	protein_coding	HGNC Symbol	9	secreted protein acidic and cysteine rich [Source:HGNC Symbol;Acc:HGNC:11219]	181.335	165.238	157.439	154.546	168.602	156.607	133.418	165.424	157.879	131.048	192.305	171.243	146.727	137.764	131.193	135.1	133.147	142.246	181.774	144.463	149.421	162.605	155.993	173.286
ENSG00000113141	3550	IK	protein_coding	HGNC Symbol	11	IK cytokine [Source:HGNC Symbol;Acc:HGNC:5958]	173.671	160.469	157.828	154.734	162.706	171.882	188.845	200.755	145.066	164.845	140.757	143.388	167.829	189.973	251.493	210.094	230.793	178.901	142.073	154.956	194.8	167.294	156.281	167.07
ENSG00000113161	3156	HMGCR	protein_coding	HGNC Symbol	13	3-hydroxy-3-methylglutaryl-CoA reductase [Source:HGNC Symbol;Acc:HGNC:5006]	166.959	149.158	131.039	133.459	110.019	116.002	135.466	116.22	135.416	120.172	138.299	154.422	116.139	122.999	123.942	108.226	116.084	119.569	146.36	127.794	125.843	113.011	132.249	158.059
ENSG00000113163	10087	CERT1	protein_coding	HGNC Symbol	29	ceramide transporter 1 [Source:HGNC Symbol;Acc:HGNC:2205]	91.289	90.1421	76.2721	76.8864	79.9121	83.7182	100.639	93.504	72.4967	70.3141	72.4778	83.7434	74.4312	81.9153	98.0069	79.5739	88.7904	78.1732	78.1106	71.4054	97.0713	81.8152	76.5792	90.7156
ENSG00000113194	23197	FAF2	protein_coding	HGNC Symbol	6	Fas associated factor family member 2 [Source:HGNC Symbol;Acc:HGNC:24666]	90.2533	88.9026	86.2259	86.5207	78.6039	82.7597	85.933	89.7739	83.6193	88.6613	78.6251	85.3608	88.1377	87.7808	86.1637	88.1014	87.1326	87.9592	81.9929	86.1403	87.8534	80.6818	86.3733	89.5779
ENSG00000113196	9421	HAND1	protein_coding	HGNC Symbol	1	heart and neural crest derivatives expressed 1 [Source:HGNC Symbol;Acc:HGNC:4807]	0.165716	0.103295	0.0819249	0.0417975	0	0	0	0	0	0	0.0599734	0	0.0502438	0.0252825	0	0.0487287	0.0243643	0.0377631	0.0299867	0	0	0	0.0618612	0.134506
ENSG00000113205	56132	PCDHB3	protein_coding	HGNC Symbol	2	protocadherin beta 3 [Source:HGNC Symbol;Acc:HGNC:8688]	0	0	0.143369	0.0417975	0	0.0815768	0	0	0	0	0	0.107824	0.0552682	0.050565	0.0633324	0.0487287	0.0560305	0.0529166	0.0539121	0	0	0.0407884	0.092583	0
ENSG00000113209	26167	PCDHB5	protein_coding	HGNC Symbol	2	protocadherin beta 5 [Source:HGNC Symbol;Acc:HGNC:8690]	0.0207146	0.0688633	0.0614437	0.0835949	0.151672	0.122365	0.168386	0.0838225	0.145393	0	0	0.0359414	0.0452194	0.10113	0.0633324	0.073093	0.0682127	0.0731747	0.0179707	0.0726966	0.126104	0.137019	0.0725193	0.0447889
ENSG00000113211	56130	PCDHB6	protein_coding	HGNC Symbol	2	protocadherin beta 6 [Source:HGNC Symbol;Acc:HGNC:8691]	0	0	0.0409624	0	0.018959	0	0	0	0	0.15247	0	0	0	0	0	0	0	0	0	0.076235	0	0.00947949	0.0204812	0
ENSG00000113212	56129	PCDHB7	protein_coding	HGNC Symbol	1	protocadherin beta 7 [Source:HGNC Symbol;Acc:HGNC:8692]	0	0.0344317	0	0	0	0	0	0	0	0	0	0	0	0	0.0633324	0	0.0316662	0	0	0	0	0	0	0.0172158
ENSG00000113231	8622	PDE8B	protein_coding	HGNC Symbol	9	phosphodiesterase 8B [Source:HGNC Symbol;Acc:HGNC:8794]	1.61574	1.01573	1.53609	1.75549	1.40296	1.99863	2.80643	1.8441	1.39941	1.32141	1.28943	1.90489	1.37166	1.5928	2.65996	2.43643	2.5482	1.48223	1.59716	1.36041	2.32526	1.7008	1.64579	1.31573
ENSG00000113240	57396	CLK4	protein_coding	HGNC Symbol	15	CDC like kinase 4 [Source:HGNC Symbol;Acc:HGNC:13659]	15.2459	13.2734	13.4562	12.8318	14.8259	16.0298	18.3821	20.4527	12.831	13.3411	11.215	12.4357	12.8423	14.8155	20.678	14.9597	17.8189	13.8289	11.8254	13.086	19.4174	15.4279	13.144	14.2597
ENSG00000113248	56121	PCDHB15	protein_coding	HGNC Symbol	2	protocadherin beta 15 [Source:HGNC Symbol;Acc:HGNC:8686]	0	0	0	0.0417975	0	0	0	0	0	0.0508233	0	0	0.0100488	0	0.126665	0	0.0633324	0.00502438	0	0.0254117	0	0	0.0208987	0
ENSG00000113249	26762	HAVCR1	protein_coding	HGNC Symbol	6	hepatitis A virus cellular receptor 1 [Source:HGNC Symbol;Acc:HGNC:17866]	0	0	0	0.0208987	0	0	0.0561286	0.0838225	0	0.0508233	0	0	0.0452194	0	0	0	0	0.0226097	0	0.0254117	0.0699756	0	0.0104494	0
ENSG00000113262	2916	GRM6	protein_coding	HGNC Symbol	6	glutamate metabotropic receptor 6 [Source:HGNC Symbol;Acc:HGNC:4598]	0	0	0	0.0208987	0.0568769	0.0203942	0.0280643	0	0	0	0	0	0.0200975	0	0	0	0	0.0100488	0	0	0.0140322	0.0386356	0.0104494	0
ENSG00000113263	3702	ITK	protein_coding	HGNC Symbol	10	IL2 inducible T cell kinase [Source:HGNC Symbol;Acc:HGNC:6171]	0.0414291	0.103295	0.122887	0.0835949	0.151672	0.285519	0.0561286	0.419113	0.127219	0.101647	0.17992	0.0718827	0.105512	0	0.126665	0.146186	0.136425	0.052756	0.125901	0.114433	0.237621	0.218595	0.103241	0.0723621
ENSG00000113269	55819	RNF130	protein_coding	HGNC Symbol	8	ring finger protein 130 [Source:HGNC Symbol;Acc:HGNC:18280]	51.1235	52.6804	53.7018	48.3806	53.597	49.0481	49.758	44.1326	51.4147	51.6111	52.2368	54.8825	51.7009	48.239	52.5659	48.9967	50.7813	49.9699	53.5596	51.5129	46.9453	51.3226	51.0412	51.902
ENSG00000113272	54974	THG1L	protein_coding	HGNC Symbol	3	tRNA-histidine guanylyltransferase 1 like [Source:HGNC Symbol;Acc:HGNC:26053]	33.2676	35.7917	31.3567	34.0022	34.2968	37.2398	34.8278	40.4025	34.0947	32.9335	33.9449	30.7299	34.6331	35.4966	35.3395	34.841	35.0902	35.0648	32.3374	33.5141	37.6151	35.7683	32.6795	34.5296
ENSG00000113273	411	ARSB	protein_coding	HGNC Symbol	6	arylsulfatase B [Source:HGNC Symbol;Acc:HGNC:714]	15.9709	16.269	16.5283	16.4473	14.6363	16.2746	14.6215	15.0461	17.2473	16.8733	17.0324	17.9347	15.9976	14.1835	10.9248	15.6906	13.3077	15.0906	17.4836	17.0603	14.8338	15.4555	16.4878	16.1199
ENSG00000113282	9685	CLINT1	protein_coding	HGNC Symbol	10	clathrin interactor 1 [Source:HGNC Symbol;Acc:HGNC:23186]	119.254	118.015	121.064	126.145	109.943	122.549	128.899	131.559	127.637	123.526	111.85	118.912	128.951	140.748	190.029	139.315	164.672	134.849	115.381	125.582	130.229	116.246	123.605	118.634
ENSG00000113296	7060	THBS4	protein_coding	HGNC Symbol	7	thrombospondin 4 [Source:HGNC Symbol;Acc:HGNC:11788]	0	0.0344317	0.122887	0.0417975	0.113754	0.0407884	0.0561286	0.167645	0.0181742	0.15247	0	0.107824	0.110536	0	0.126665	0.121822	0.124243	0.0552682	0.0539121	0.0853221	0.111887	0.0772712	0.0823424	0.0172158
ENSG00000113300	57472	CNOT6	protein_coding	HGNC Symbol	7	CCR4-NOT transcription complex subunit 6 [Source:HGNC Symbol;Acc:HGNC:14099]	117.804	114.107	106.359	109.447	108.749	106.356	134.793	136.589	108.772	102.002	99.4958	112.964	103.844	110.914	134.93	123.576	129.253	107.379	106.23	105.387	135.691	107.552	107.903	115.955
ENSG00000113302	3593	IL12B	protein_coding	HGNC Symbol	1	interleukin 12B [Source:HGNC Symbol;Acc:HGNC:5970]	0	0	0	0.0417975	0	0	0.0561286	0	0	0	0	0	0	0	0	0	0	0	0	0	0.0280643	0	0.0208987	0
ENSG00000113303	79908	BTNL8	protein_coding	HGNC Symbol	11	butyrophilin like 8 [Source:HGNC Symbol;Acc:HGNC:26131]	0	0	0.0409624	0	0	0.0407884	0.084193	0.167645	0.0363483	0	0	0	0.0301463	0	0	0	0	0.0150731	0	0.0181742	0.125919	0.0203942	0.0204812	0
ENSG00000113312	7265	TTC1	protein_coding	HGNC Symbol	5	tetratricopeptide repeat domain 1 [Source:HGNC Symbol;Acc:HGNC:12391]	66.5144	64.766	60.7473	62.4872	55.0758	60.0813	63.2851	67.1418	62.5736	70.8477	61.4127	64.6765	69.5374	84.4688	101.237	81.255	91.2459	77.0031	63.0446	66.7107	65.2134	57.5786	61.6172	65.6402
ENSG00000113318	4437	MSH3	protein_coding	HGNC Symbol	7	mutS homolog 3 [Source:HGNC Symbol;Acc:HGNC:7326]	35.2147	30.6442	32.7904	31.9751	35.6429	38.647	50.3193	50.8384	32.3864	37.9396	33.3452	34.8092	35.04	35.977	48.4493	44.7085	46.5789	35.5085	34.0772	35.163	50.5788	37.145	32.3827	32.9295
ENSG00000113319	5924	RASGRF2	protein_coding	HGNC Symbol	6	Ras protein specific guanine nucleotide releasing factor 2 [Source:HGNC Symbol;Acc:HGNC:9876]	0.372862	0.585338	0.368662	0.50157	0.436057	0.652615	0.533222	1.21543	1.09045	0.813173	0.62972	0.449267	0.386877	0.733192	0.443327	0.560379	0.501853	0.560035	0.539494	0.951811	0.874324	0.544336	0.435116	0.4791
ENSG00000113327	2566	GABRG2	protein_coding	HGNC Symbol	29	gamma-aminobutyric acid type A receptor subunit gamma2 [Source:HGNC Symbol;Acc:HGNC:4087]	5.36507	4.83765	5.20223	5.09929	6.3323	7.58665	10.019	7.92123	5.59764	5.76845	6.23723	5.89439	5.59716	6.67458	7.75822	5.92053	6.83938	6.13587	6.06581	5.68304	8.9701	6.95947	5.15076	5.10136
ENSG00000113328	900	CCNG1	protein_coding	HGNC Symbol	13	cyclin G1 [Source:HGNC Symbol;Acc:HGNC:1592]	119.792	105.826	116.456	111.557	147.804	155.975	165.664	153.772	121.712	112.345	158.18	142.526	109.627	112.027	168.971	122.406	145.689	110.827	150.353	117.029	159.718	151.89	114.007	112.809
ENSG00000113356	10622	POLR3G	protein_coding	HGNC Symbol	8	RNA polymerase III subunit G [Source:HGNC Symbol;Acc:HGNC:30075]	23.1796	20.1597	20.768	26.3324	16.4943	21.4751	30.8708	24.0152	23.8081	29.4521	21.4705	25.0691	24.5994	34.4853	46.1693	32.0878	39.1286	29.5423	23.2698	26.6301	27.443	18.9847	23.5502	21.6697
ENSG00000113360	29102	DROSHA	protein_coding	HGNC Symbol	21	drosha ribonuclease III [Source:HGNC Symbol;Acc:HGNC:17904]	190.947	183.555	186.215	180.461	189.211	214.058	231.839	224.351	170.946	197.83	137.279	170.2	185.897	220.387	283.603	237.382	260.492	203.142	153.74	184.388	228.095	201.634	183.338	187.251
ENSG00000113361	1004	CDH6	protein_coding	HGNC Symbol	5	cadherin 6 [Source:HGNC Symbol;Acc:HGNC:1765]	0	0	0	0	0.037918	0	0.0561286	0	0.0363483	0	0	0	0.0200975	0	0.0633324	0.0487287	0.0560305	0.0100488	0	0.0181742	0.0280643	0.018959	0	0
ENSG00000113368	4001	LMNB1	protein_coding	HGNC Symbol	8	lamin B1 [Source:HGNC Symbol;Acc:HGNC:6637]	247	266.88	270.741	285.33	245.102	246.953	254.684	243.169	266.27	292.768	237.345	258.436	281.164	295.401	316.535	286.866	301.7	288.282	247.89	279.519	248.926	246.028	278.036	256.94
ENSG00000113369	57561	ARRDC3	protein_coding	HGNC Symbol	7	arrestin domain containing 3 [Source:HGNC Symbol;Acc:HGNC:29263]	27.5918	19.4022	18.8837	20.9823	25.5757	26.9815	44.7345	54.5685	22.0089	20.6851	29.0871	26.5247	20.0322	21.8188	28.4679	22.7319	25.5999	20.9255	27.8059	21.347	49.6515	26.2786	19.933	23.497
ENSG00000113384	64083	GOLPH3	protein_coding	HGNC Symbol	3	golgi phosphoprotein 3 [Source:HGNC Symbol;Acc:HGNC:15452]	92.2212	98.9566	97.3063	101.631	87.7043	84.1465	94.2961	86.4629	96.4321	102.968	97.8165	98.8388	96.8248	104.897	99.8435	90.9764	95.41	100.861	98.3277	99.7001	90.3795	85.9254	99.4684	95.5889
ENSG00000113387	10923	SUB1	protein_coding	HGNC Symbol	13	SUB1 regulator of transcription [Source:HGNC Symbol;Acc:HGNC:19985]	210.418	210.377	223.532	217.012	192.491	210.693	237.817	187.679	212.838	240.267	218.963	218.901	239.789	295.704	377.873	285.647	331.76	267.746	218.932	226.552	212.748	201.592	220.272	210.398
ENSG00000113389	4883	NPR3	protein_coding	HGNC Symbol	7	natriuretic peptide receptor 3 [Source:HGNC Symbol;Acc:HGNC:7945]	0.352147	0.447612	0.430106	0.33438	0.341262	0.265125	0.589351	0.461024	0.163567	0.15247	0.479787	0.25159	0.271317	0.353955	0.158331	0.146186	0.152258	0.312636	0.365688	0.158019	0.525187	0.303193	0.382243	0.39988
ENSG00000113391	83989	FAM172A	protein_coding	HGNC Symbol	9	family with sequence similarity 172 member A [Source:HGNC Symbol;Acc:HGNC:25365]	6.64937	7.04128	5.6733	6.41591	7.12858	10.5846	11.5344	8.75945	7.32419	6.9628	8.18636	7.08045	7.69233	8.16624	11.1148	10.6959	10.9054	7.92929	7.63341	7.14349	10.1469	8.85659	6.0446	6.84532
ENSG00000113396	28965	SLC27A6	protein_coding	HGNC Symbol	4	solute carrier family 27 member 6 [Source:HGNC Symbol;Acc:HGNC:11000]	8.30654	8.74564	9.64665	8.96556	8.56946	10.2583	11.2819	10.9808	9.19612	8.74161	10.0155	10.2792	8.25506	7.66059	10.2282	8.89298	9.56058	7.95783	10.1474	8.96887	11.1313	9.41387	9.3061	8.52609
ENSG00000113407	6897	TARS1	protein_coding	HGNC Symbol	16	threonyl-tRNA synthetase 1 [Source:HGNC Symbol;Acc:HGNC:11572]	356.497	343.852	342.405	321.485	409.192	448.346	526.234	550.672	326.099	351.265	311.532	335.854	353.425	403.433	486.045	401.524	443.784	378.429	323.693	338.682	538.453	428.769	331.945	350.175
ENSG00000113430	50805	IRX4	protein_coding	HGNC Symbol	8	iroquois homeobox 4 [Source:HGNC Symbol;Acc:HGNC:6129]	0.0828582	0.0860792	0	0.125392	0	0	0.0561286	0	0	0.0508233	0	0.0718827	0	0	0	0.0487287	0.0243643	0	0.0359414	0.0254117	0.0280643	0	0.0626962	0.0844687
ENSG00000113441	4012	LNPEP	protein_coding	HGNC Symbol	5	leucyl and cystinyl aminopeptidase [Source:HGNC Symbol;Acc:HGNC:6656]	39.2541	37.1518	35.2482	34.6919	37.6905	42.0936	64.2954	57.8795	37.566	34.5853	32.3856	39.4996	33.4925	36.786	47.4043	39.1291	43.2667	35.1393	35.9426	36.0756	61.0874	39.8921	34.97	38.2029
ENSG00000113448	5144	PDE4D	protein_coding	HGNC Symbol	29	phosphodiesterase 4D [Source:HGNC Symbol;Acc:HGNC:8783]	0.372862	0.103295	0.655399	0.292582	0.0947949	0.285519	0.308708	0.419113	0.327135	0.279528	0.299867	0.233619	0.406975	0.40452	0.506659	0.633472	0.570066	0.405747	0.266743	0.303332	0.36391	0.190157	0.473991	0.238078
ENSG00000113456	5810	RAD1	protein_coding	HGNC Symbol	8	RAD1 checkpoint DNA exonuclease [Source:HGNC Symbol;Acc:HGNC:9806]	54.0857	51.5614	53.5379	52.4767	45.0086	50.9447	52.0313	46.3958	54.577	54.9146	55.4154	55.5294	54.7055	66.3665	62.0341	57.5485	59.7913	60.536	55.4724	54.7458	49.2135	47.9767	53.0073	52.8236
ENSG00000113460	55299	BRIX1	protein_coding	HGNC Symbol	5	biogenesis of ribosomes BRX1 [Source:HGNC Symbol;Acc:HGNC:24170]	79.5853	78.7108	82.3959	86.2282	75.2861	83.7386	109.984	86.1276	90.0711	107.923	81.2339	90.1949	92.1321	118.828	116.437	100.259	108.348	105.48	85.7144	98.9972	98.0559	79.5124	84.312	79.1481
ENSG00000113492	64902	AGXT2	protein_coding	HGNC Symbol	6	alanine--glyoxylate aminotransferase 2 [Source:HGNC Symbol;Acc:HGNC:14412]	0	0	0	0	0	0	0.084193	0	0	0	0	0.0179707	0	0	0.126665	0	0.0633324	0	0.00898534	0	0.0420965	0	0	0
ENSG00000113494	5618	PRLR	protein_coding	HGNC Symbol	20	prolactin receptor [Source:HGNC Symbol;Acc:HGNC:9446]	0	0.0344317	0	0	0.0758359	0	0	0.167645	0.0181742	0	0	0	0	0	0	0	0	0	0	0.00908708	0.0838225	0.037918	0	0.0172158
ENSG00000113504	10723	SLC12A7	protein_coding	HGNC Symbol	6	solute carrier family 12 member 7 [Source:HGNC Symbol;Acc:HGNC:10915]	252.966	259.494	241.187	248.967	214.919	199.7	176.693	176.907	228.267	197.296	235.665	245.228	214.275	166.384	128.248	167.261	147.755	190.329	240.447	212.782	176.8	207.31	245.077	256.23
ENSG00000113520	3565	IL4	protein_coding	HGNC Symbol	4	interleukin 4 [Source:HGNC Symbol;Acc:HGNC:6014]	0.0414291	0	0	0	0	0	0	0	0.0363483	0.101647	0	0	0	0	0	0	0	0	0	0.0689975	0	0	0	0.0207146
ENSG00000113522	10111	RAD50	protein_coding	HGNC Symbol	16	RAD50 double strand break repair protein [Source:HGNC Symbol;Acc:HGNC:9816]	107.902	93.9296	92.0016	89.1958	107.023	120.203	175.795	173.68	85.673	97.0725	77.4856	97.6168	94.0212	122.645	183.917	131.324	157.621	108.333	87.5512	91.3728	174.738	113.613	90.5987	100.916
ENSG00000113525	3567	IL5	protein_coding	HGNC Symbol	3	interleukin 5 [Source:HGNC Symbol;Acc:HGNC:6016]	0.0414291	0	0.0614437	0.0417975	0.208549	0.0815768	0	0.0419113	0.0726966	0.076235	0.0599734	0.26956	0.040195	0.10113	0.0316662	0.146186	0.0889261	0.0706625	0.164767	0.0744658	0.0209556	0.145063	0.0516206	0.0207146
ENSG00000113532	7903	ST8SIA4	protein_coding	HGNC Symbol	4	ST8 alpha-N-acetyl-neuraminide alpha-2,8-sialyltransferase 4 [Source:HGNC Symbol;Acc:HGNC:10871]	0	0	0.0819249	0	0	0	0	0.0419113	0	0	0	0	0.00502438	0	0	0	0	0.00251219	0	0	0.0209556	0	0.0409624	0
ENSG00000113552	10007	GNPDA1	protein_coding	HGNC Symbol	13	glucosamine-6-phosphate deaminase 1 [Source:HGNC Symbol;Acc:HGNC:4417]	56.3022	59.6873	60.2557	61.4841	55.7584	50.8835	46.5587	44.3002	65.2271	57.6336	74.4869	67.3901	58.122	52.2083	41.8627	48.8261	45.3444	55.1652	70.9385	61.4304	45.4295	53.321	60.8699	57.9947
ENSG00000113555	51294	PCDH12	protein_coding	HGNC Symbol	3	protocadherin 12 [Source:HGNC Symbol;Acc:HGNC:8657]	0.372862	0.395964	0.286737	0.397076	0.284385	0.38749	0.505158	0.754403	0.145393	0.508233	0.569747	0.179707	0.306487	0.20226	0.25333	0.414194	0.333762	0.254374	0.374727	0.326813	0.62978	0.335937	0.341906	0.384413
ENSG00000113558	6500	SKP1	protein_coding	HGNC Symbol	13	S-phase kinase associated protein 1 [Source:HGNC Symbol;Acc:HGNC:10899]	122.672	118.169	124.485	114.379	107.839	105.438	122.641	101.509	125.638	121.493	130.922	129.712	125.966	137.436	156.273	130.666	143.469	131.701	130.317	123.566	112.075	106.638	119.432	120.421
ENSG00000113569	9631	NUP155	protein_coding	HGNC Symbol	8	nucleoporin 155 [Source:HGNC Symbol;Acc:HGNC:8063]	248.223	245.326	253.23	256.845	232.172	238.021	269.137	258.97	261.617	263.062	241.123	271.861	248.275	257.199	257.415	251.757	254.586	252.737	256.492	262.339	264.053	235.096	255.038	246.774
ENSG00000113575	5515	PPP2CA	protein_coding	HGNC Symbol	6	protein phosphatase 2 catalytic subunit alpha [Source:HGNC Symbol;Acc:HGNC:9299]	135.266	141.704	150.25	150.241	119.574	119.245	134.653	124.267	159.933	155.113	152.482	151.385	155.505	156.473	149.433	142.434	145.933	155.989	151.934	157.523	129.46	119.41	150.246	138.485
ENSG00000113578	2246	FGF1	protein_coding	HGNC Symbol	16	fibroblast growth factor 1 [Source:HGNC Symbol;Acc:HGNC:3665]	0	0	0.0409624	0	0.151672	0.0203942	0.112257	0.167645	0	0	0.119947	0.0359414	0.0200975	0.050565	0	0.073093	0.0365465	0.0353312	0.077944	0	0.139951	0.086033	0.0204812	0
ENSG00000113580	2908	NR3C1	protein_coding	HGNC Symbol	17	nuclear receptor subfamily 3 group C member 1 [Source:HGNC Symbol;Acc:HGNC:7978]	20.2174	17.5085	18.1464	16.928	17.9162	19.1298	28.4011	27.0328	17.2291	16.0856	20.8108	18.42	16.1484	18.077	20.7414	16.2023	18.4718	17.1127	19.6154	16.6573	27.7169	18.523	17.5372	18.863
ENSG00000113583	56951	C5orf15	protein_coding	HGNC Symbol	3	chromosome 5 open reading frame 15 [Source:HGNC Symbol;Acc:HGNC:20656]	75.691	73.701	66.0519	62.7798	67.7973	68.7285	78.7766	68.3573	65.2634	74.1766	75.6564	71.0741	71.8788	82.5979	86.0054	79.6713	82.8384	77.2383	73.3652	69.72	73.5669	68.2629	64.4159	74.696
ENSG00000113593	23398	PPWD1	protein_coding	HGNC Symbol	15	peptidylprolyl isomerase domain and WD repeat containing 1 [Source:HGNC Symbol;Acc:HGNC:28954]	41.4913	41.1975	40.307	43.7201	41.4254	44.2962	57.0267	53.4369	41.6006	44.2671	38.7728	43.6149	43.5765	51.9302	80.8755	55.8674	68.3714	47.7533	41.1938	42.9339	55.2318	42.8608	42.0136	41.3444
ENSG00000113594	3977	LIFR	protein_coding	HGNC Symbol	9	LIF receptor subunit alpha [Source:HGNC Symbol;Acc:HGNC:6597]	0.0621437	0.20659	0.0819249	0.125392	0.0758359	0.0815768	0.112257	0.33529	0.0726966	0.0508233	0	0.26956	0.100488	0.252825	0.601658	0.0974573	0.349558	0.176656	0.13478	0.06176	0.223774	0.0787064	0.103659	0.134367
ENSG00000113595	373	TRIM23	protein_coding	HGNC Symbol	7	tripartite motif containing 23 [Source:HGNC Symbol;Acc:HGNC:660]	7.80939	5.95668	5.79618	6.49951	5.61186	5.18013	7.77382	6.74771	6.66992	8.08091	5.75744	6.46945	6.12975	5.96667	8.54988	5.40888	6.97938	6.04821	6.11344	7.37541	7.26077	5.39599	6.14784	6.88303
ENSG00000113597	80006	TRAPPC13	protein_coding	HGNC Symbol	12	trafficking protein particle complex 13 [Source:HGNC Symbol;Acc:HGNC:25828]	13.858	13.5489	14.9308	11.1808	14.7311	16.0095	15.7722	17.1836	12.6674	14.4084	16.5526	15.2751	13.3196	15.3465	14.9781	13.3517	14.1649	14.3331	15.9139	13.5379	16.4779	15.3703	13.0558	13.7034
ENSG00000113600	735	C9	protein_coding	HGNC Symbol	4	complement C9 [Source:HGNC Symbol;Acc:HGNC:1358]	0	0	0	0.0417975	0	0	0	0	0.0363483	0	0.0599734	0	0	0	0.0633324	0	0.0316662	0	0.0299867	0.0181742	0	0	0.0208987	0
ENSG00000113615	10802	SEC24A	protein_coding	HGNC Symbol	3	SEC24 homolog A, COPII coat complex component [Source:HGNC Symbol;Acc:HGNC:10703]	42.6927	40.8704	36.3132	38.2029	39.7759	41.9509	57.0267	57.4184	35.8031	39.5405	34.9945	41.5123	38.0597	45.8624	56.3658	41.0783	48.722	41.9611	38.2534	37.6718	57.2226	40.8634	37.258	41.7815
ENSG00000113621	79770	TXNDC15	protein_coding	HGNC Symbol	10	thioredoxin domain containing 15 [Source:HGNC Symbol;Acc:HGNC:20652]	20.1967	20.4868	21.3619	20.9405	15.3378	16.2542	14.8741	13.7469	19.0829	19.2875	19.3714	19.1028	20.5899	18.1023	16.0231	18.1271	17.0751	19.3461	19.2371	19.1852	14.3105	15.796	21.1512	20.3418
ENSG00000113638	23548	TTC33	protein_coding	HGNC Symbol	7	tetratricopeptide repeat domain 33 [Source:HGNC Symbol;Acc:HGNC:29959]	20.2588	15.0294	18.5765	15.1516	15.3568	18.212	18.1296	19.3211	17.0474	17.9406	16.6726	18.2582	15.3595	18.5826	24.6363	18.8093	21.7228	16.9711	17.4654	17.494	18.7253	16.7844	16.864	17.6441
ENSG00000113643	5917	RARS1	protein_coding	HGNC Symbol	10	arginyl-tRNA synthetase 1 [Source:HGNC Symbol;Acc:HGNC:9870]	105.375	106.17	108.653	105.831	87.9886	89.6325	104.483	92.9173	108.7	116.843	105.613	105.704	112.074	124.516	123.15	116.632	119.891	118.295	105.658	112.771	98.7004	88.8106	107.242	105.772
ENSG00000113645	23286	WWC1	protein_coding	HGNC Symbol	16	WW and C2 domain containing 1 [Source:HGNC Symbol;Acc:HGNC:29435]	0.0414291	0	0	0	0.0758359	0.101971	0	0.167645	0	0	0.08996	0.0179707	0.0251219	0.050565	0.0633324	0	0.0316662	0.0378434	0.0539654	0	0.0838225	0.0889035	0	0.0207146
ENSG00000113648	9555	MACROH2A1	protein_coding	HGNC Symbol	20	macroH2A.1 histone [Source:HGNC Symbol;Acc:HGNC:4740]	194.489	195.055	224.945	208.507	213.44	223.174	206.581	202.389	211.238	218.617	197.372	203.806	222.173	231.284	228.123	229.171	228.647	226.729	200.589	214.927	204.485	218.307	216.726	194.772
ENSG00000113649	10915	TCERG1	protein_coding	HGNC Symbol	16	transcription elongation regulator 1 [Source:HGNC Symbol;Acc:HGNC:15630]	192.666	179.492	179.334	173.292	203.525	233.82	306.098	281.099	166.657	193.408	152.572	173.219	184.782	233.079	326.384	250.587	288.485	208.93	162.896	180.033	293.598	218.672	176.313	186.079
ENSG00000113657	1809	DPYSL3	protein_coding	HGNC Symbol	9	dihydropyrimidinase like 3 [Source:HGNC Symbol;Acc:HGNC:3015]	0	0.0344317	0.0409624	0.0417975	0	0	0	0.0838225	0	0.0508233	0	0	0.0150731	0	0.126665	0.0487287	0.0876967	0.00753657	0	0.0254117	0.0419113	0	0.0413799	0.0172158
ENSG00000113658	4090	SMAD5	protein_coding	HGNC Symbol	12	SMAD family member 5 [Source:HGNC Symbol;Acc:HGNC:6771]	73.3295	65.2824	66.3387	64.3263	59.645	65.9345	89.6094	73.219	70.5703	67.1376	60.2732	70.5349	66.3068	74.0777	78.9439	71.6068	75.2753	70.1922	65.4041	68.8539	81.4142	62.7897	65.3325	69.306
ENSG00000113712	1452	CSNK1A1	protein_coding	HGNC Symbol	17	casein kinase 1 alpha 1 [Source:HGNC Symbol;Acc:HGNC:2451]	130.854	130.548	127.721	129.342	132.561	139.333	140.209	135.625	121.785	127.363	119.287	126.478	128.951	133.719	141.896	133.37	137.633	131.335	122.882	124.574	137.917	135.947	128.532	130.701
ENSG00000113716	22993	HMGXB3	protein_coding	HGNC Symbol	6	HMG-box containing 3 [Source:HGNC Symbol;Acc:HGNC:28982]	124.867	135.437	135.79	135.863	111.251	109.354	100.751	92.6239	139.614	134.86	119.647	134.259	135.839	122.721	83.2188	119.507	101.363	129.28	126.953	137.237	96.6874	110.303	135.827	130.152
ENSG00000113719	57222	ERGIC1	protein_coding	HGNC Symbol	14	endoplasmic reticulum-golgi intermediate compartment 1 [Source:HGNC Symbol;Acc:HGNC:29205]	130.75	132.803	121.945	121.819	117.754	122.243	109.198	119.992	120.713	108.864	123.635	126.028	116.134	110.914	87.0187	113.757	100.388	113.524	124.832	114.788	114.595	119.999	121.882	131.777
ENSG00000113721	5159	PDGFRB	protein_coding	HGNC Symbol	11	platelet derived growth factor receptor beta [Source:HGNC Symbol;Acc:HGNC:8804]	0.372862	0.791928	0.532512	0.564266	0.151672	0.265125	0.140322	0.419113	0.327135	0.101647	0.299867	0.305502	0.341658	0.353955	0.25333	0.536015	0.394672	0.347806	0.302684	0.214391	0.279717	0.208398	0.548389	0.582395
ENSG00000113722	1044	CDX1	protein_coding	HGNC Symbol	2	caudal type homeobox 1 [Source:HGNC Symbol;Acc:HGNC:1805]	0	0	0	0	0	0	0.0561286	0	0	0	0.0299867	0	0.0150731	0.0252825	0	0	0	0.0201778	0.0149933	0	0.0280643	0	0	0
ENSG00000113732	8992	ATP6V0E1	protein_coding	HGNC Symbol	4	ATPase H+ transporting V0 subunit e1 [Source:HGNC Symbol;Acc:HGNC:863]	54.8936	53.9028	58.9245	60.2092	45.9755	50.1086	41.8158	39.4385	56.5035	58.828	58.8638	54.8286	59.2174	52.9162	43.1927	48.6799	45.9363	56.0668	56.8462	57.6657	40.6272	48.0421	59.5669	54.3982
ENSG00000113734	662	BNIP1	protein_coding	HGNC Symbol	5	BCL2 interacting protein 1 [Source:HGNC Symbol;Acc:HGNC:1082]	12.8845	13.7382	15.1561	12.5392	12.4561	13.9904	14.5373	17.3513	15.448	12.9345	16.4027	14.6821	13.7668	13.2986	11.2415	13.1567	12.1991	13.5327	15.5424	14.1913	15.9443	13.2232	13.8477	13.3113
ENSG00000113739	8614	STC2	protein_coding	HGNC Symbol	5	stanniocalcin 2 [Source:HGNC Symbol;Acc:HGNC:11374]	5.15792	4.11458	3.52277	4.55592	16.8356	17.2331	12.9377	19.824	4.68893	3.22728	5.00777	4.56455	3.20556	3.36257	4.08494	3.65465	3.86979	3.28406	4.78616	3.95811	16.3808	17.0343	4.03935	4.63625
ENSG00000113742	80315	CPEB4	protein_coding	HGNC Symbol	13	cytoplasmic polyadenylation element binding protein 4 [Source:HGNC Symbol;Acc:HGNC:21747]	49.3214	45.7425	44.4852	41.5467	41.5202	47.7021	69.0102	67.6867	39.4379	44.4704	35.8341	41.8537	43.2398	56.4052	57.3158	52.2371	54.7765	49.8225	38.8439	41.9542	68.3484	44.6111	43.0159	47.5319
ENSG00000113749	3274	HRH2	protein_coding	HGNC Symbol	4	histamine receptor H2 [Source:HGNC Symbol;Acc:HGNC:5183]	0.0828582	0.154942	0.471068	0.16719	0.0758359	0.183548	0.140322	0.209556	0.290787	0	0.17992	0.0898534	0.221073	0.176977	0.316662	0.0487287	0.182695	0.199025	0.134887	0.145393	0.174939	0.129692	0.319129	0.1189
ENSG00000113758	1627	DBN1	protein_coding	HGNC Symbol	11	drebrin 1 [Source:HGNC Symbol;Acc:HGNC:2695]	238.3	262.042	272.994	272.415	250.903	236.145	190.922	200.042	263.889	268.932	261.124	252.075	272.824	238.49	223.912	252.098	238.005	255.657	256.599	266.41	195.482	243.524	272.705	250.171
ENSG00000113761	23567	ZNF346	protein_coding	HGNC Symbol	10	zinc finger protein 346 [Source:HGNC Symbol;Acc:HGNC:16403]	29.2075	27.7864	28.4894	30.5121	26.789	31.5091	26.3243	26.1526	27.6065	27.7749	28.8472	27.603	27.1618	22.6025	25.9346	25.3145	25.6246	24.8822	28.2251	27.6907	26.2385	29.149	29.5008	28.4969
ENSG00000113763	90249	UNC5A	protein_coding	HGNC Symbol	3	unc-5 netrin receptor A [Source:HGNC Symbol;Acc:HGNC:12567]	0.145002	0.0860792	0.0614437	0.0208987	0.037918	0.0815768	0.084193	0.209556	0.0545225	0.0508233	0.119947	0	0.065317	0.10113	0.0633324	0.0974573	0.0803949	0.0832235	0.0599734	0.0526729	0.146875	0.0597474	0.0411712	0.115541
ENSG00000113790	1962	EHHADH	protein_coding	HGNC Symbol	6	enoyl-CoA hydratase and 3-hydroxyacyl CoA dehydrogenase [Source:HGNC Symbol;Acc:HGNC:3247]	18.3945	15.3221	12.6574	12.2258	16.5891	16.9884	19.8695	19.9078	13.776	11.1303	14.9634	14.5742	13.3046	14.0318	16.2448	14.6917	15.4682	13.6682	14.7688	12.4532	19.8887	16.7887	12.4416	16.8583
ENSG00000113805	5067	CNTN3	protein_coding	HGNC Symbol	2	contactin 3 [Source:HGNC Symbol;Acc:HGNC:2173]	0	0	0	0	0	0.0407884	0	0	0	0	0	0	0	0	0	0	0	0	0	0	0	0.0203942	0	0
ENSG00000113810	10051	SMC4	protein_coding	HGNC Symbol	27	structural maintenance of chromosomes 4 [Source:HGNC Symbol;Acc:HGNC:14013]	265.913	231.949	233.24	230.722	238.22	278.87	425.68	374.687	213.365	260.495	189.096	238.309	249.576	354.865	574.14	372.628	473.384	302.221	213.703	236.93	400.183	258.545	231.981	248.931
ENSG00000113811	58515	SELENOK	protein_coding	HGNC Symbol	5	selenoprotein K [Source:HGNC Symbol;Acc:HGNC:30394]	23.0553	22.1051	23.1438	20.1046	17.6319	19.4765	17.035	14.627	21.1184	19.8719	23.3296	22.1399	23.1674	25.8893	15.3898	20.198	17.7939	24.5283	22.7348	20.4951	15.831	18.5542	21.6242	22.5802
ENSG00000113812	93973	ACTR8	protein_coding	HGNC Symbol	6	actin related protein 8 [Source:HGNC Symbol;Acc:HGNC:14672]	31.7347	36.3943	36.8252	34.3784	31.415	32.6715	30.2814	27.9129	38.4202	36.542	28.2774	30.676	35.9494	36.0781	31.7295	32.8918	32.3107	36.0138	29.4767	37.4811	29.0972	32.0433	35.6018	34.0645
ENSG00000113838	55171	TBCCD1	protein_coding	HGNC Symbol	6	TBCC domain containing 1 [Source:HGNC Symbol;Acc:HGNC:25546]	18.3738	20.1942	18.0235	21.0868	18.9969	20.3126	16.8667	18.6505	19.7735	19.5162	19.4014	21.1695	20.3337	22.6531	18.1764	20.0031	19.0898	21.4934	20.2854	19.6448	17.7586	19.6548	19.5551	19.284
ENSG00000113845	51300	TIMMDC1	protein_coding	HGNC Symbol	9	translocase of inner mitochondrial membrane domain containing 1 [Source:HGNC Symbol;Acc:HGNC:1321]	83.5625	80.5701	84.4645	76.8237	86.0927	86.8181	96.429	101.132	77.6218	82.4863	86.7814	82.2518	79.9681	93.4188	94.302	91.8535	93.0777	86.6934	84.5166	80.054	98.7804	86.4554	80.6441	82.0663
ENSG00000113851	51185	CRBN	protein_coding	HGNC Symbol	15	cereblon [Source:HGNC Symbol;Acc:HGNC:30185]	29.8911	29.0603	31.7868	33.8559	29.6518	30.3874	37.2133	31.1401	35.3124	29.5538	32.1757	32.0238	31.7139	33.7774	33.4078	29.4077	31.4078	32.7456	32.0997	32.4331	34.1767	30.0196	32.8214	29.4757
ENSG00000113889	3827	KNG1	protein_coding	HGNC Symbol	4	kininogen 1 [Source:HGNC Symbol;Acc:HGNC:6383]	0	0	0.0409624	0	0.018959	0.0407884	0.0280643	0.125734	0.0363483	0	0.0299867	0	0	0.0252825	0.189997	0.073093	0.131545	0.0126412	0.0149933	0.0181742	0.0768991	0.0298737	0.0204812	0
ENSG00000113905	3273	HRG	protein_coding	HGNC Symbol	3	histidine rich glycoprotein [Source:HGNC Symbol;Acc:HGNC:5181]	0.0621437	0	0	0	0.0568769	0.0203942	0	0	0	0	0	0	0	0	0.0633324	0.0487287	0.0560305	0	0	0	0	0.0386356	0	0.0310718
ENSG00000113916	604	BCL6	protein_coding	HGNC Symbol	11	BCL6 transcription repressor [Source:HGNC Symbol;Acc:HGNC:1001]	4.82649	3.64976	3.39988	2.98852	6.02896	6.3426	6.93189	8.34034	2.83517	2.15999	3.26855	3.25269	2.56243	3.33729	2.72329	2.77753	2.75041	2.94986	3.26062	2.49758	7.63611	6.18578	3.1942	4.23812
ENSG00000113924	3081	HGD	protein_coding	HGNC Symbol	10	homogentisate 1,2-dioxygenase [Source:HGNC Symbol;Acc:HGNC:4892]	0	0.0344317	0	0.0835949	0	0.0407884	0.0561286	0	0.0545225	0.0508233	0	0	0.0200975	0	0.126665	0.0243643	0.0755146	0.0100488	0	0.0526729	0.0280643	0.0203942	0.0417975	0.0172158
ENSG00000113946	10686	CLDN16	protein_coding	HGNC Symbol	3	claudin 16 [Source:HGNC Symbol;Acc:HGNC:2037]	0	0	0	0	0	0	0	0	0	0	0	0	0	0	0	0	0	0	0	0	0	0	0	0
ENSG00000113966	84100	ARL6	protein_coding	HGNC Symbol	9	ADP ribosylation factor like GTPase 6 [Source:HGNC Symbol;Acc:HGNC:13210]	3.16933	2.56516	4.05528	3.2184	2.2182	2.22297	1.90837	1.96983	2.96239	3.35434	3.50844	3.45037	3.2558	3.23616	4.33827	3.09427	3.71627	3.24598	3.47941	3.15836	1.9391	2.22058	3.63684	2.86724
ENSG00000113971	27031	NPHP3	protein_coding	HGNC Symbol	11	nephrocystin 3 [Source:HGNC Symbol;Acc:HGNC:7907]	1.69859	0.929655	1.61802	1.50471	1.63047	2.03942	2.07676	2.55659	1.50846	1.27058	1.82919	1.0423	0.874242	2.12373	2.3433	1.80296	2.07313	1.49899	1.43574	1.38952	2.31667	1.83495	1.56136	1.31412
ENSG00000114013	942	CD86	protein_coding	HGNC Symbol	9	CD86 molecule [Source:HGNC Symbol;Acc:HGNC:1705]	0.0414291	0	0	0	0	0.0407884	0	0	0	0.101647	0	0	0	0	0	0.0487287	0.0243643	0	0	0.0508233	0	0.0203942	0	0.0207146
ENSG00000114019	51421	AMOTL2	protein_coding	HGNC Symbol	13	angiomotin like 2 [Source:HGNC Symbol;Acc:HGNC:17812]	0.414291	0.860792	1.02406	0.689658	0.625646	0.448673	0.617415	0.502935	0.96323	0.660703	0.479787	0.646945	1.10034	0.733192	0.569992	1.16949	0.86974	0.916766	0.563366	0.811967	0.560175	0.53716	0.856859	0.637541
ENSG00000114021	56954	NIT2	protein_coding	HGNC Symbol	7	nitrilase family member 2 [Source:HGNC Symbol;Acc:HGNC:29878]	22.1646	20.1942	22.0992	22.1527	20.9876	22.7599	20.6834	20.5365	25.0076	21.7016	28.2175	25.6082	20.615	21.9958	16.3398	16.9332	16.6365	21.3054	26.9128	23.3546	20.61	21.8738	22.1259	21.1794
ENSG00000114023	26355	FAM162A	protein_coding	HGNC Symbol	3	family with sequence similarity 162 member A [Source:HGNC Symbol;Acc:HGNC:17865]	84.1425	74.2347	71.3975	69.1121	55.0948	52.5967	57.139	55.239	76.6223	69.8312	79.9145	75.1354	69.3164	67.3778	87.6837	71.3631	79.5234	68.3471	77.525	73.2267	56.189	53.8457	70.2548	79.1886
ENSG00000114026	4968	OGG1	protein_coding	HGNC Symbol	18	8-oxoguanine DNA glycosylase [Source:HGNC Symbol;Acc:HGNC:8125]	24.7332	25.3245	22.6113	22.487	22.3337	20.0679	16.8386	17.5189	23.3174	20.431	26.1484	22.4634	23.6246	20.8075	17.8281	20.1493	18.9887	22.2161	24.3059	21.8742	17.1788	21.2008	22.5491	25.0288
ENSG00000114030	3836	KPNA1	protein_coding	HGNC Symbol	10	karyopherin subunit alpha 1 [Source:HGNC Symbol;Acc:HGNC:6394]	57.6486	62.7689	61.9147	63.7411	58.0334	61.9984	57.7564	56.9574	64.391	67.7983	59.5835	63.0232	68.6682	72.3838	79.1655	67.5866	73.3761	70.526	61.3034	66.0947	57.3569	60.0159	62.8279	60.2088
ENSG00000114054	5096	PCCB	protein_coding	HGNC Symbol	19	propionyl-CoA carboxylase subunit beta [Source:HGNC Symbol;Acc:HGNC:8654]	164.722	170.643	172.001	175.403	196.662	188.381	152.81	165.801	182.36	159.916	207.148	187.165	163.463	142.391	132.618	135.417	134.017	152.927	197.156	171.138	159.306	192.521	173.702	167.683
ENSG00000114062	7337	UBE3A	protein_coding	HGNC Symbol	28	ubiquitin protein ligase E3A [Source:HGNC Symbol;Acc:HGNC:12496]	37.1619	42.1616	40.307	40.439	41.1979	45.5403	54.1361	50.1259	40.8919	43.7589	37.4234	43.9383	40.5116	50.4638	69.634	51.2625	60.4483	45.4877	40.6809	42.3254	52.131	43.3691	40.373	39.6617
ENSG00000114098	25852	ARMC8	protein_coding	HGNC Symbol	23	armadillo repeat containing 8 [Source:HGNC Symbol;Acc:HGNC:24999]	49.2592	50.4424	53.3331	49.8226	47.2268	45.6014	50.0387	41.2407	51.5056	53.7711	46.9891	53.7144	51.5652	55.6468	55.2892	47.6566	51.4729	53.606	50.3518	52.6383	45.6397	46.4141	51.5778	49.8508
ENSG00000114107	80321	CEP70	protein_coding	HGNC Symbol	13	centrosomal protein 70 [Source:HGNC Symbol;Acc:HGNC:29972]	18.871	13.0324	14.9103	11.7242	17.1768	19.1909	26.633	23.8894	11.7042	13.951	14.1537	15.329	13.8673	17.8242	38.8228	21.3431	30.083	15.8457	14.7414	12.8276	25.2612	18.1839	13.3173	15.9517
ENSG00000114113	5948	RBP2	protein_coding	HGNC Symbol	3	retinol binding protein 2 [Source:HGNC Symbol;Acc:HGNC:9920]	0	0	0	0.0835949	0	0	0	0	0	0	0	0.0359414	0.0100488	0	0	0	0	0.00502438	0.0179707	0	0	0	0.0417975	0
ENSG00000114115	5947	RBP1	protein_coding	HGNC Symbol	8	retinol binding protein 1 [Source:HGNC Symbol;Acc:HGNC:9919]	0.124287	0.0860792	0.184331	0.125392	0.0947949	0.183548	0.084193	0	0.145393	0.177882	0.0299867	0.107824	0.105512	0	0.158331	0.073093	0.115712	0.052756	0.0689054	0.161637	0.0420965	0.139171	0.154862	0.105183
ENSG00000114120	55186	SLC25A36	protein_coding	HGNC Symbol	16	solute carrier family 25 member 36 [Source:HGNC Symbol;Acc:HGNC:25554]	63.6351	54.4192	59.8052	56.134	54.7346	60.428	84.193	73.4704	59.3023	54.076	55.8652	60.8847	50.6458	61.1078	70.0773	61.4225	65.7499	55.8768	58.3749	56.6891	78.8317	57.5813	57.9696	59.0272
ENSG00000114124	131890	GRK7	protein_coding	HGNC Symbol	1	G protein-coupled receptor kinase 7 [Source:HGNC Symbol;Acc:HGNC:17031]	0	0.0344317	0.0409624	0.16719	0.0758359	0.0407884	0.280643	0	0.0726966	0.0508233	0	0	0.040195	0	0.0633324	0.0974573	0.0803949	0.0200975	0	0.06176	0.140322	0.0583122	0.104076	0.0172158
ENSG00000114125	9616	RNF7	protein_coding	HGNC Symbol	7	ring finger protein 7 [Source:HGNC Symbol;Acc:HGNC:10070]	51.0199	49.1684	54.2138	54.5457	51.7959	43.4805	48.5793	44.7612	54.8314	54.6351	64.1415	56.0146	52.9921	47.6828	38.9811	40.7615	39.8713	50.3375	60.0781	54.7333	46.6703	47.6382	54.3797	50.0942
ENSG00000114126	7029	TFDP2	protein_coding	HGNC Symbol	24	transcription factor Dp-2 [Source:HGNC Symbol;Acc:HGNC:11751]	3.91505	2.70289	2.19149	2.29886	3.56429	4.46633	2.52579	4.14921	2.50803	2.59199	3.1486	3.21675	2.78351	3.99463	5.25659	3.33791	4.29725	3.38907	3.18268	2.55001	3.3375	4.01531	2.24518	3.30897
ENSG00000114127	54464	XRN1	protein_coding	HGNC Symbol	14	5'-3' exoribonuclease 1 [Source:HGNC Symbol;Acc:HGNC:30654]	37.1826	28.7849	31.623	29.4254	34.5622	39.0141	53.5467	55.4067	30.6416	29.0964	25.7286	31.88	27.8401	35.0921	49.1143	37.3505	43.2324	31.4661	28.8043	29.869	54.4767	36.7882	30.5242	32.9837
ENSG00000114166	8850	KAT2B	protein_coding	HGNC Symbol	5	lysine acetyltransferase 2B [Source:HGNC Symbol;Acc:HGNC:8638]	38.6534	36.4459	29.0424	32.0587	31.9648	38.9121	45.4361	48.1979	30.3508	31.2309	34.0049	33.102	31.1964	36.2045	42.2744	36.449	39.3617	33.7005	33.5534	30.7909	46.817	35.4385	30.5505	37.5496
ENSG00000114200	590	BCHE	protein_coding	HGNC Symbol	5	butyrylcholinesterase [Source:HGNC Symbol;Acc:HGNC:983]	0	0	0.0409624	0	0.0758359	0.203942	0.168386	0.167645	0.0363483	0	0	0	0.0803901	0.10113	0.0633324	0.0487287	0.0560305	0.09076	0	0.0181742	0.168015	0.139889	0.0204812	0
ENSG00000114204	5276	SERPINI2	protein_coding	HGNC Symbol	9	serpin family I member 2 [Source:HGNC Symbol;Acc:HGNC:8945]	0	0	0	0	0	0	0	0	0	0	0	0	0	0	0	0	0	0	0	0	0	0	0	0
ENSG00000114209	11235	PDCD10	protein_coding	HGNC Symbol	18	programmed cell death 10 [Source:HGNC Symbol;Acc:HGNC:8761]	69.2695	55.0562	59.8666	53.6052	56.858	70.8699	93.7629	73.3447	49.67	64.8251	53.6762	56.392	59.3229	90.6124	123.847	83.6184	103.732	74.9677	55.0341	57.2476	83.5538	63.8639	56.7359	62.1629
ENSG00000114248	79782	LRRC31	protein_coding	HGNC Symbol	4	leucine rich repeat containing 31 [Source:HGNC Symbol;Acc:HGNC:26261]	0	0.0344317	0	0	0	0	0	0	0	0	0	0	0.0100488	0	0	0	0	0.00502438	0	0	0	0	0	0.0172158
ENSG00000114251	7474	WNT5A	protein_coding	HGNC Symbol	7	Wnt family member 5A [Source:HGNC Symbol;Acc:HGNC:12784]	0	0	0	0	0.018959	0	0	0	0	0	0	0	0	0	0	0	0	0	0	0	0	0.00947949	0	0
ENSG00000114268	5210	PFKFB4	protein_coding	HGNC Symbol	15	6-phosphofructo-2-kinase/fructose-2,6-biphosphatase 4 [Source:HGNC Symbol;Acc:HGNC:8875]	214.085	198.258	130.691	129.008	48.535	46.5804	68.0841	76.4881	148.81	108.584	163.607	140.441	123.992	96.4021	89.647	110.541	100.094	110.197	152.024	128.697	72.2861	47.5577	129.849	206.171
ENSG00000114270	1294	COL7A1	protein_coding	HGNC Symbol	10	collagen type VII alpha 1 chain [Source:HGNC Symbol;Acc:HGNC:2214]	7.45724	5.95668	5.52993	5.39187	4.17098	4.2216	5.72512	3.22717	4.67076	4.77739	3.32852	4.76223	4.16521	4.80367	4.02161	4.28812	4.15486	4.48444	4.04538	4.72408	4.47614	4.19629	5.4609	6.70696
ENSG00000114279	2257	FGF12	protein_coding	HGNC Symbol	9	fibroblast growth factor 12 [Source:HGNC Symbol;Acc:HGNC:3668]	0	0	0	0.0417975	0	0	0	0	0.0363483	0	0	0	0.00502438	0	0	0.073093	0.0365465	0.00251219	0	0.0181742	0	0	0.0208987	0
ENSG00000114302	5576	PRKAR2A	protein_coding	HGNC Symbol	7	protein kinase cAMP-dependent type II regulatory subunit alpha [Source:HGNC Symbol;Acc:HGNC:9391]	179.989	174.827	161.597	164.41	167.901	191.257	225.497	216.388	164.64	177.526	165.766	187.201	176.964	203.752	210.897	193.209	202.053	190.358	176.483	171.083	220.942	179.579	163.004	177.408
ENSG00000114315	3280	HES1	protein_coding	HGNC Symbol	2	hes family bHLH transcription factor 1 [Source:HGNC Symbol;Acc:HGNC:5192]	10.6059	9.21047	13.0465	13.208	12.9111	12.1346	11.9273	11.7352	12.3403	11.9435	13.0742	12.7232	12.1791	12.7171	10.3232	10.769	10.5461	12.4481	12.8987	12.1419	11.8312	12.5228	13.1273	9.90816
ENSG00000114316	107986084	USP4	protein_coding	HGNC Symbol	14	ubiquitin specific peptidase 4 [Source:HGNC Symbol;Acc:HGNC:12627]	54.9557	50.4596	59.7847	59.7495	59.1331	62.7938	62.0783	68.9859	57.4303	52.7292	61.3228	62.2864	55.8812	51.1465	48.766	54.9659	51.8659	53.5138	61.8046	55.0798	65.5321	60.9634	59.7671	52.7077
ENSG00000114316	7375	USP4	protein_coding	HGNC Symbol	14	ubiquitin specific peptidase 4 [Source:HGNC Symbol;Acc:HGNC:12627]	54.9557	50.4596	59.7847	59.7495	59.1331	62.7938	62.0783	68.9859	57.4303	52.7292	61.3228	62.2864	55.8812	51.1465	48.766	54.9659	51.8659	53.5138	61.8046	55.0798	65.5321	60.9634	59.7671	52.7077
ENSG00000114331	23527	ACAP2	protein_coding	HGNC Symbol	16	ArfGAP with coiled-coil, ankyrin repeat and PH domains 2 [Source:HGNC Symbol;Acc:HGNC:16469]	63.7801	55.1423	58.4329	61.4841	60.1189	71.5633	100.246	96.3959	57.8847	60.9372	54.5158	60.7589	55.1024	70.5887	91.9903	74.3843	83.1873	62.8455	57.6373	59.4109	98.3208	65.8411	59.9585	59.4612
ENSG00000114346	1894	ECT2	protein_coding	HGNC Symbol	16	epithelial cell transforming 2 [Source:HGNC Symbol;Acc:HGNC:3155]	60.8386	56.2786	64.2701	59.1434	51.9476	58.3274	76.9243	61.6934	56.14	61.6233	51.757	61.8371	59.2977	68.0605	79.9255	67.611	73.7683	63.6791	56.7971	58.8816	69.3088	55.1375	61.7067	58.5586
ENSG00000114349	2779	GNAT1	protein_coding	HGNC Symbol	5	G protein subunit alpha transducin 1 [Source:HGNC Symbol;Acc:HGNC:4393]	0.0414291	0	0.0614437	0	0.0568769	0.0407884	0	0	0.0363483	0	0	0.0898534	0.0301463	0.10113	0	0	0	0.0656381	0.0449267	0.0181742	0	0.0488327	0.0307218	0.0207146
ENSG00000114353	2771	GNAI2	protein_coding	HGNC Symbol	12	G protein subunit alpha i2 [Source:HGNC Symbol;Acc:HGNC:4385]	172.469	169.163	177.982	172.749	195.733	179.51	164.794	179.338	173.763	172.926	190.265	179.599	182.079	158.041	166.184	172.085	169.135	170.06	184.932	173.345	172.066	187.621	175.365	170.816
ENSG00000114354	10342	TFG	protein_coding	HGNC Symbol	10	trafficking from ER to golgi regulator [Source:HGNC Symbol;Acc:HGNC:11758]	140.072	127.38	128.97	125.121	131.708	134.214	137.235	152.934	128.11	136.257	127.203	128.041	132.759	153.49	147.09	146.308	146.699	143.125	127.622	132.183	145.084	132.961	127.045	133.726
ENSG00000114374	8287	USP9Y	protein_coding	HGNC Symbol	9	ubiquitin specific peptidase 9 Y-linked [Source:HGNC Symbol;Acc:HGNC:12633]	0	0	0.0409624	0.0835949	0	0	0	0.0838225	0.0726966	0.0508233	0	0	0.0150731	0	0	0	0	0.00753657	0	0.06176	0.0419113	0	0.0622787	0
ENSG00000114378	3373	HYAL1	protein_coding	HGNC Symbol	9	hyaluronidase 1 [Source:HGNC Symbol;Acc:HGNC:5320]	4.84721	2.66845	1.84331	1.94358	2.36987	2.20257	2.21708	2.47276	1.98098	2.41411	2.48889	1.70722	1.80375	1.97203	1.70998	1.53495	1.62246	1.88789	2.09805	2.19755	2.34492	2.28622	1.89345	3.75783
ENSG00000114383	11334	TUSC2	protein_coding	HGNC Symbol	6	tumor suppressor 2, mitochondrial calcium regulator [Source:HGNC Symbol;Acc:HGNC:17034]	42.2784	47.9633	47.3116	46.8759	38.7142	35.384	26.0437	24.2247	49.4155	47.1132	50.3476	44.9267	46.2193	43.9157	22.3563	36.3759	29.3661	45.0675	47.6372	48.2644	25.1342	37.0491	47.0937	45.1209
ENSG00000114388	10641	NPRL2	protein_coding	HGNC Symbol	20	NPR2 like, GATOR1 complex subunit [Source:HGNC Symbol;Acc:HGNC:24969]	29.8082	26.1164	29.6363	29.4881	27.5664	27.2467	20.7676	21.9196	28.4789	25.4117	32.6855	28.4656	26.0263	22.021	16.7514	23.073	19.9122	24.0237	30.5755	26.9453	21.3436	27.4065	29.5622	27.9623
ENSG00000114391	6152	RPL24	protein_coding	HGNC Symbol	6	ribosomal protein L24 [Source:HGNC Symbol;Acc:HGNC:10325]	761.861	722.273	813.391	786.733	939.057	848.052	894.887	1084.79	857.802	931.515	1023.21	932.517	861.37	891.132	905.083	919.534	912.309	876.251	977.861	894.659	989.838	893.555	800.062	742.067
ENSG00000114395	11068	CYB561D2	protein_coding	HGNC Symbol	6	cytochrome b561 family member D2 [Source:HGNC Symbol;Acc:HGNC:30253]	7.29152	9.79581	10.7526	12.0586	8.32299	5.13934	3.73256	2.9757	13.667	10.495	14.2737	10.5308	10.3954	6.57345	2.65996	5.36015	4.01006	8.48445	12.4022	12.081	3.35413	6.73117	11.4056	8.54367
ENSG00000114405	57415	C3orf14	protein_coding	HGNC Symbol	7	chromosome 3 open reading frame 14 [Source:HGNC Symbol;Acc:HGNC:25024]	0	0	0	0	0	0	0.0561286	0	0	0	0	0	0.0200975	0	0.0316662	0	0.0158331	0.0100488	0	0	0.0280643	0	0	0
ENSG00000114416	8087	FXR1	protein_coding	HGNC Symbol	22	FMR1 autosomal homolog 1 [Source:HGNC Symbol;Acc:HGNC:4023]	203.541	178.718	195.616	194.275	214.786	232.535	300.036	326.95	178.743	195.873	187.087	201.595	188.655	219.224	316.884	232.192	274.538	203.94	194.341	187.308	313.493	223.661	194.945	191.129
ENSG00000114423	868	CBLB	protein_coding	HGNC Symbol	17	Cbl proto-oncogene B [Source:HGNC Symbol;Acc:HGNC:1542]	13.3402	10.6566	9.97435	11.2435	13.8969	13.2358	19.4486	22.0034	9.61413	10.0376	11.155	12.5795	9.9734	11.9586	15.0731	11.8411	13.4571	10.966	11.8673	9.82587	20.726	13.5664	10.6089	11.9984
ENSG00000114439	56987	BBX	protein_coding	HGNC Symbol	26	BBX high mobility group box domain containing [Source:HGNC Symbol;Acc:HGNC:14422]	104.836	82.6704	84.3417	79.2689	86.0738	100.278	149.022	161.819	78.8577	74.7865	77.6655	95.2986	76.5364	98.6775	137.4	99.1628	118.281	87.607	86.482	76.8221	155.42	93.1761	81.8053	93.7534
ENSG00000114446	55081	IFT57	protein_coding	HGNC Symbol	6	intraflagellar transport 57 [Source:HGNC Symbol;Acc:HGNC:17367]	20.1345	17.5085	22.4884	20.1673	22.3526	22.454	21.1044	22.3806	18.5558	20.2531	20.5409	21.1335	21.3586	21.6165	22.2613	22.7806	22.521	21.4876	20.8372	19.4045	21.7425	22.4033	21.3278	18.8215
ENSG00000114450	59345	GNB4	protein_coding	HGNC Symbol	5	G protein subunit beta 4 [Source:HGNC Symbol;Acc:HGNC:20731]	49.5285	43.47	48.561	46.019	39.9276	45.7034	64.4076	47.6531	48.4705	47.2149	41.4716	50.0484	44.5864	52.0314	51.9959	47.7053	49.8506	48.3089	45.76	47.8427	56.0304	42.8155	47.29	46.4992
ENSG00000114455	11148	HHLA2	protein_coding	HGNC Symbol	11	HERV-H LTR-associating 2 [Source:HGNC Symbol;Acc:HGNC:4905]	0.0828582	0	0.0409624	0.0835949	0.113754	0.122365	0	0.167645	0.145393	0.0508233	0	0	0.0502438	0.050565	0.316662	0.0974573	0.20706	0.0504044	0	0.0981083	0.0838225	0.11806	0.0622787	0.0414291
ENSG00000114473	84223	IQCG	protein_coding	HGNC Symbol	13	IQ motif containing G [Source:HGNC Symbol;Acc:HGNC:25251]	5.13721	4.92373	3.82999	2.92582	3.09031	5.24131	6.3706	5.65802	3.28952	4.75198	3.71835	3.93558	3.6879	3.53955	6.7449	4.77541	5.76015	3.61372	3.82696	4.02075	6.01431	4.16581	3.3779	5.03047
ENSG00000114480	2632	GBE1	protein_coding	HGNC Symbol	6	1,4-alpha-glucan branching enzyme 1 [Source:HGNC Symbol;Acc:HGNC:4180]	10.1501	10.9837	11.3261	8.75657	8.85384	8.13729	10.2715	9.22048	11.3407	11.1811	8.36628	9.34476	10.0136	7.86285	11.7165	10.501	11.1088	8.93822	8.85552	11.2609	9.74601	8.49557	10.0413	10.5669
ENSG00000114487	27136	MORC1	protein_coding	HGNC Symbol	2	MORC family CW-type zinc finger 1 [Source:HGNC Symbol;Acc:HGNC:7198]	0	0	0	0	0	0	0.140322	0	0	0	0	0	0.00502438	0	0	0	0	0.00251219	0	0	0.0701608	0	0	0
ENSG00000114491	7372	UMPS	protein_coding	HGNC Symbol	11	uridine monophosphate synthetase [Source:HGNC Symbol;Acc:HGNC:12563]	55.9707	56.4335	63.5737	63.5739	48.0989	47.8652	52.0313	42.8752	63.9003	65.9433	60.4831	63.2928	65.2265	67.0492	52.9776	58.5718	55.7747	66.1378	61.8879	64.9218	47.4532	47.9821	63.5738	56.2021
ENSG00000114503	22916	NCBP2	protein_coding	HGNC Symbol	13	nuclear cap binding protein subunit 2 [Source:HGNC Symbol;Acc:HGNC:7659]	77.1617	73.064	75.1661	76.3222	73.7125	77.8651	107.374	90.5702	73.8598	86.6792	77.3656	78.0647	78.5713	93.6463	130.813	93.1935	112.003	86.1088	77.7151	80.2695	98.9722	75.7888	75.7441	75.1129
ENSG00000114520	8723	SNX4	protein_coding	HGNC Symbol	5	sorting nexin 4 [Source:HGNC Symbol;Acc:HGNC:11175]	54.3136	50.4768	51.3874	49.2583	47.8714	53.6776	60.7031	51.3832	47.5072	47.0116	44.4103	51.3063	49.2741	54.5849	62.6991	50.8971	56.7981	51.9295	47.8583	47.2594	56.0432	50.7745	50.3228	52.3952
ENSG00000114529	79669	C3orf52	protein_coding	HGNC Symbol	7	chromosome 3 open reading frame 52 [Source:HGNC Symbol;Acc:HGNC:26255]	0.0414291	0.103295	0.0409624	0.0835949	0.18959	0.0407884	0	0	0.109045	0.127058	0.119947	0.215648	0.115561	0.10113	0.25333	0.243643	0.248486	0.108345	0.167797	0.118052	0	0.115189	0.0622787	0.0723621
ENSG00000114541	23150	FRMD4B	protein_coding	HGNC Symbol	18	FERM domain containing 4B [Source:HGNC Symbol;Acc:HGNC:24886]	3.29361	3.23658	3.21555	2.69594	3.62117	3.5282	5.10771	4.14921	3.45309	2.56658	3.05864	2.6956	2.52726	2.93277	3.35662	1.92478	2.6407	2.73002	2.87712	3.00983	4.62846	3.57468	2.95574	3.2651
ENSG00000114544	54946	SLC41A3	protein_coding	HGNC Symbol	22	solute carrier family 41 member 3 [Source:HGNC Symbol;Acc:HGNC:31046]	18.0631	17.629	20.9318	24.974	24.0969	21.679	16.4738	21.71	22.645	21.4983	28.6073	25.5723	19.1931	14.4616	9.68986	14.3506	12.0202	16.8274	27.0898	22.0716	19.0919	22.888	22.9529	17.8461
ENSG00000114547	152015	ROPN1B	protein_coding	HGNC Symbol	10	rhophilin associated tail protein 1B [Source:HGNC Symbol;Acc:HGNC:31927]	0	0	0	0.0417975	0	0	0.140322	0	0	0	0	0	0.0100488	0.050565	0	0	0	0.0303069	0	0	0.0701608	0	0.0208987	0
ENSG00000114554	5361	PLXNA1	protein_coding	HGNC Symbol	4	plexin A1 [Source:HGNC Symbol;Acc:HGNC:9099]	123.107	136.401	175.381	184.703	155.577	136.539	113.38	105.365	179.761	160.246	148.164	159.49	160.258	124.44	89.1404	118.532	103.836	142.349	153.827	170.003	109.372	146.058	180.042	129.754
ENSG00000114573	523	ATP6V1A	protein_coding	HGNC Symbol	6	ATPase H+ transporting V1 subunit A [Source:HGNC Symbol;Acc:HGNC:851]	147.301	145.043	127.844	132.414	117.527	117.613	151.688	128.626	136.615	126.88	141.357	148.779	125.373	128.991	140.883	128.887	134.885	127.182	145.068	131.748	140.157	117.57	130.129	146.172
ENSG00000114626	80325	ABTB1	protein_coding	HGNC Symbol	15	ankyrin repeat and BTB domain containing 1 [Source:HGNC Symbol;Acc:HGNC:18275]	5.67579	4.71714	5.55041	6.08153	7.14754	5.77156	4.799	8.88519	6.63357	4.06587	7.22679	7.13436	5.56701	3.6154	2.78663	5.26269	4.02466	4.5912	7.18058	5.34972	6.84209	6.45955	5.81597	5.19646
ENSG00000114631	50512	PODXL2	protein_coding	HGNC Symbol	1	podocalyxin like 2 [Source:HGNC Symbol;Acc:HGNC:17936]	138.435	144.579	145.908	154.358	143.121	123.487	91.1529	107.502	153.826	144.872	160.309	140.153	142.647	120.977	81.9205	109.225	95.5729	131.812	150.231	149.349	99.3277	133.304	150.133	141.507
ENSG00000114638	7348	UPK1B	protein_coding	HGNC Symbol	5	uroplakin 1B [Source:HGNC Symbol;Acc:HGNC:12578]	0.0414291	0	0	0.0208987	0	0	0	0	0	0	0	0	0	0.10113	0	0.073093	0.0365465	0.050565	0	0	0	0	0.0104494	0.0207146
ENSG00000114646	10675	CSPG5	protein_coding	HGNC Symbol	5	chondroitin sulfate proteoglycan 5 [Source:HGNC Symbol;Acc:HGNC:2467]	19.7203	19.2645	13.3128	12.9154	11.0341	8.48399	9.62606	11.0227	12.94	12.8329	16.1028	13.2085	13.2292	12.6412	12.7931	11.6949	12.244	12.9352	14.6557	12.8864	10.3244	9.75906	13.1141	19.4924
ENSG00000114648	23276	KLHL18	protein_coding	HGNC Symbol	6	kelch like family member 18 [Source:HGNC Symbol;Acc:HGNC:29120]	71.4652	78.7969	79.7129	78.1613	60.8204	61.0603	54.108	56.203	81.7655	78.522	68.4896	72.4039	80.8624	76.884	51.0143	66.7583	58.8863	78.8732	70.4467	80.1438	55.1555	60.9403	78.9371	75.131
ENSG00000114650	22937	SCAP	protein_coding	HGNC Symbol	16	SREBF chaperone [Source:HGNC Symbol;Acc:HGNC:30634]	319.543	356.075	371.017	380.984	330.417	296.919	209.388	253.731	355.487	336.501	341.278	346.601	345.703	281.647	149.654	251.708	200.681	313.675	343.94	345.994	231.559	313.668	376.001	337.809
ENSG00000114654	79825	EFCC1	protein_coding	HGNC Symbol	2	EF-hand and coiled-coil domain containing 1 [Source:HGNC Symbol;Acc:HGNC:25692]	0.0828582	0.0688633	0.0409624	0	0	0	0	0	0.0726966	0	0	0	0.0301463	0	0.0633324	0	0.0316662	0.0150731	0	0.0363483	0	0	0.0204812	0.0758608
ENSG00000114656	57501	KIAA1257	protein_coding	HGNC Symbol	9	KIAA1257 [Source:HGNC Symbol;Acc:HGNC:29231]	0.0828582	0.464827	0.122887	0.125392	0.37918	0.326307	0.420965	0.33529	0.399831	0.203293	0.209907	0.305502	0.251219	0.252825	0.569992	0.146186	0.358089	0.252022	0.257704	0.301562	0.378127	0.352743	0.12414	0.273843
ENSG00000114670	79858	NEK11	protein_coding	HGNC Symbol	17	NIMA related kinase 11 [Source:HGNC Symbol;Acc:HGNC:18593]	0.393577	0.671417	0.266256	0.50157	0.417098	0.326307	0.561286	0.628669	0.96323	0.15247	0.299867	0.341443	0.482341	0.632062	0.696657	0.536015	0.616336	0.557201	0.320655	0.55785	0.594978	0.371702	0.383913	0.532497
ENSG00000114686	11222	MRPL3	protein_coding	HGNC Symbol	10	mitochondrial ribosomal protein L3 [Source:HGNC Symbol;Acc:HGNC:10379]	158.425	158.472	176.937	177.869	151.577	156.444	169.509	152.934	176.089	192.595	181.449	178.018	182.536	181.655	172.359	169.259	170.809	182.095	179.734	184.342	161.221	154.011	177.403	158.448
ENSG00000114698	57088	PLSCR4	protein_coding	HGNC Symbol	11	phospholipid scramblase 4 [Source:HGNC Symbol;Acc:HGNC:16497]	0.0828582	0.0688633	0.0819249	0.188089	0.113754	0.285519	0.168386	0.33529	0.0726966	0.203293	0.119947	0.161736	0.281365	0.151695	0.474993	0.511651	0.493322	0.21653	0.140841	0.137995	0.251838	0.199636	0.135007	0.0758608
ENSG00000114735	51409	HEMK1	protein_coding	HGNC Symbol	7	HemK methyltransferase family member 1 [Source:HGNC Symbol;Acc:HGNC:24923]	35.774	34.0013	38.136	36.322	42.9611	39.6463	37.2694	39.7319	38.0385	31.4596	37.3934	37.5947	33.3317	29.0243	18.1764	29.3346	23.7555	31.178	37.494	34.7491	38.5006	41.3037	37.229	34.8877
ENSG00000114737	1154	CISH	protein_coding	HGNC Symbol	3	cytokine inducible SH2 containing protein [Source:HGNC Symbol;Acc:HGNC:1984]	243.417	213.976	231.54	235.362	248.078	226.09	201.446	249.791	247.278	207.156	257.316	245.174	216.752	176.472	135.531	184.292	159.912	196.612	251.245	227.217	225.618	237.084	233.451	228.696
ENSG00000114738	7867	MAPKAPK3	protein_coding	HGNC Symbol	8	MAPK activated protein kinase 3 [Source:HGNC Symbol;Acc:HGNC:6888]	132.987	135.764	139.866	138.663	126.589	118.592	99.9651	105.239	138.851	136.639	143.156	130.952	138.296	112.406	92.2437	114.951	103.597	125.351	137.054	137.745	102.602	122.591	139.265	134.376
ENSG00000114739	93	ACVR2B	protein_coding	HGNC Symbol	3	activin A receptor type 2B [Source:HGNC Symbol;Acc:HGNC:174]	80.4553	67.0729	77.0913	73.2292	100.407	101.808	135.354	145.558	76.4405	70.6698	74.7268	89.4221	67.9347	70.1083	98.2602	80.9383	89.5993	69.0215	82.0745	73.5552	140.456	101.107	75.1602	73.7641
ENSG00000114742	57599	WDR48	protein_coding	HGNC Symbol	10	WD repeat domain 48 [Source:HGNC Symbol;Acc:HGNC:30914]	67.5294	64.1462	70.2506	68.7359	72.8973	76.7842	91.4336	94.007	73.6599	71.1272	69.2392	75.9262	69.3164	73.5468	81.6988	78.0389	79.8689	71.4316	72.5827	72.3936	92.7203	74.8407	69.4932	65.8378
ENSG00000114744	51122	COMMD2	protein_coding	HGNC Symbol	7	COMM domain containing 2 [Source:HGNC Symbol;Acc:HGNC:24993]	24.381	26.564	25.0076	25.7263	23.6419	24.1875	27.8117	20.9137	25.9163	28.8931	26.1184	26.5607	27.5135	30.516	31.4445	25.8018	28.6232	29.0147	26.3395	27.4047	24.3627	23.9147	25.367	25.4725
ENSG00000114745	64689	GORASP1	protein_coding	HGNC Symbol	27	golgi reassembly stacking protein 1 [Source:HGNC Symbol;Acc:HGNC:16769]	60.5901	57.4492	59.3341	64.6816	55.3034	52.5559	42.2087	46.8149	57.7756	55.6007	57.4845	58.1172	56.1676	49.048	34.6112	46.9744	40.7928	52.6078	57.8008	56.6882	44.5118	53.9296	62.0078	59.0197
ENSG00000114757	51555	PEX5L	protein_coding	HGNC Symbol	18	peroxisomal biogenesis factor 5 like [Source:HGNC Symbol;Acc:HGNC:30024]	0.165716	0.275453	0.0409624	0.250785	0.037918	0.122365	0.336772	0.167645	0.236264	0.254117	0.209907	0	0.145707	0.227542	0.569992	0.146186	0.358089	0.186625	0.104953	0.24519	0.252208	0.0801416	0.145874	0.220585
ENSG00000114767	9136	RRP9	protein_coding	HGNC Symbol	1	ribosomal RNA processing 9, U3 small nucleolar RNA binding protein [Source:HGNC Symbol;Acc:HGNC:16829]	96.7163	116.086	131.182	136.615	111.157	100.584	67.3263	69.2793	141.231	143.246	128.283	117.043	134.638	120.37	69.349	104.913	87.1309	127.504	122.663	142.238	68.3028	105.87	133.899	106.401
ENSG00000114770	10057	ABCC5	protein_coding	HGNC Symbol	13	ATP binding cassette subfamily C member 5 [Source:HGNC Symbol;Acc:HGNC:56]	107.778	106.291	99.1291	102.341	82.9645	89.2858	97.8042	92.9173	97.468	91.9648	82.7932	92.4772	91.3282	88.691	76.2522	89.0516	82.6519	90.0096	87.6352	94.7164	95.3607	86.1252	100.735	107.034
ENSG00000114771	13	AADAC	protein_coding	HGNC Symbol	2	arylacetamide deacetylase [Source:HGNC Symbol;Acc:HGNC:17]	0	0	0	0	0	0	0	0	0.0181742	0	0	0	0	0	0	0	0	0	0	0.00908708	0	0	0	0
ENSG00000114779	84836	ABHD14B	protein_coding	HGNC Symbol	8	abhydrolase domain containing 14B [Source:HGNC Symbol;Acc:HGNC:28235]	139.968	132.2	125.652	127.796	148.468	139.823	126.402	138.894	132.544	120.096	138.718	138.123	116.52	102.622	98.3552	113.367	105.861	109.571	138.421	126.32	132.648	144.145	126.724	136.084
ENSG00000114784	10289	EIF1B	protein_coding	HGNC Symbol	4	eukaryotic translation initiation factor 1B [Source:HGNC Symbol;Acc:HGNC:30792]	61.1287	55.2628	53.2512	52.0796	60.8394	65.7713	61.5451	90.5702	57.0487	57.8115	62.942	56.8952	56.886	63.0292	59.2791	61.4225	60.3508	59.9576	59.9186	57.4301	76.0576	63.3053	52.6654	58.1957
ENSG00000114786	100526760	ABHD14A-ACY1	protein_coding	HGNC Symbol	29	ABHD14A-ACY1 readthrough [Source:HGNC Symbol;Acc:HGNC:38856]	0.22786	0.275453	0.122887	0.146291	0.303344	0.122365	0.112257	0	0.109045	0.177882	0.26988	0.215648	0.180878	0.126412	0	0	0	0.153645	0.242764	0.143463	0.0561286	0.212854	0.134589	0.251657
ENSG00000114790	26084	ARHGEF26	protein_coding	HGNC Symbol	5	Rho guanine nucleotide exchange factor 26 [Source:HGNC Symbol;Acc:HGNC:24490]	0.0414291	0.0344317	0.0409624	0	0.0568769	0.0815768	0.084193	0.167645	0	0	0.0599734	0.0898534	0.0552682	0	0.126665	0.0974573	0.112061	0.0276341	0.0749134	0	0.125919	0.0692269	0.0204812	0.0379304
ENSG00000114796	54800	KLHL24	protein_coding	HGNC Symbol	15	kelch like family member 24 [Source:HGNC Symbol;Acc:HGNC:25947]	19.741	17.233	17.2247	14.859	22.7129	23.331	32.3301	44.5098	15.1572	12.5279	20.0911	21.6008	12.6514	14.2846	24.2563	15.1302	19.6933	13.468	20.8459	13.8426	38.4199	23.0219	16.0419	18.487
ENSG00000114805	23007	PLCH1	protein_coding	HGNC Symbol	6	phospholipase C eta 1 [Source:HGNC Symbol;Acc:HGNC:29185]	6.71152	5.09589	5.87811	4.32604	6.95795	7.54586	7.10027	7.66976	7.23331	6.04798	6.47712	6.21786	5.79311	5.13234	5.00326	4.72668	4.86497	5.46273	6.34749	6.64065	7.38502	7.2519	5.10207	5.9037
ENSG00000114812	7433	VIPR1	protein_coding	HGNC Symbol	17	vasoactive intestinal peptide receptor 1 [Source:HGNC Symbol;Acc:HGNC:12694]	0.103573	0.0344317	0.368662	0.188089	0.113754	0.183548	0.168386	0.251468	0.145393	0.0508233	0.119947	0.107824	0.120585	0.050565	0.316662	0.243643	0.280153	0.0855751	0.113885	0.0981083	0.209927	0.148651	0.278375	0.0690022
ENSG00000114841	25981	DNAH1	protein_coding	HGNC Symbol	8	dynein axonemal heavy chain 1 [Source:HGNC Symbol;Acc:HGNC:2940]	5.1165	5.80174	5.7757	6.06063	8.56946	8.34123	7.88608	7.16683	6.36096	4.21834	5.93736	5.12165	5.85843	4.475	3.95828	5.72562	4.84195	5.16671	5.5295	5.28965	7.52645	8.45535	5.91817	5.45912
ENSG00000114850	6747	SSR3	protein_coding	HGNC Symbol	9	signal sequence receptor subunit 3 [Source:HGNC Symbol;Acc:HGNC:11325]	166.027	161.708	152.667	155.528	148.259	149.102	197.91	170.998	165.04	166.345	175.602	170.973	149.435	190.832	191.897	182.148	187.022	170.134	173.288	165.692	184.454	148.681	154.098	163.868
ENSG00000114853	92999	ZBTB47	protein_coding	HGNC Symbol	2	zinc finger and BTB domain containing 47 [Source:HGNC Symbol;Acc:HGNC:26955]	12.7602	15.3393	16.6512	17.9729	19.414	17.5594	14.5093	14.2079	14.5212	14.5609	15.833	16.7846	14.7868	12.085	8.83487	12.0847	10.4598	13.4359	16.3088	14.541	14.3586	18.4867	17.3121	14.0497
ENSG00000114854	7134	TNNC1	protein_coding	HGNC Symbol	3	troponin C1, slow skeletal and cardiac type [Source:HGNC Symbol;Acc:HGNC:11943]	0.559293	0.516475	0.368662	0.292582	0.606687	0.815768	0.336772	1.25734	0.0363483	0.101647	0.299867	0.503179	0.195951	0.50565	0.189997	0.438558	0.314278	0.3508	0.401523	0.0689975	0.797055	0.711228	0.330622	0.537884
ENSG00000114857	4820	NKTR	protein_coding	HGNC Symbol	19	natural killer cell triggering receptor [Source:HGNC Symbol;Acc:HGNC:7833]	117.265	103.192	108.673	90.8886	108.862	128.871	179.163	155.155	91.2706	94.1248	71.2783	89.9613	91.3332	121.432	156.748	128.132	142.44	106.382	80.6198	92.6977	167.159	118.867	99.781	110.228
ENSG00000114859	1181	CLCN2	protein_coding	HGNC Symbol	22	chloride voltage-gated channel 2 [Source:HGNC Symbol;Acc:HGNC:2020]	7.47795	9.03831	8.43826	7.73253	4.79662	5.73077	4.60255	5.28082	8.0875	5.6668	5.60751	6.84683	6.09457	5.13234	3.10329	6.67583	4.88956	5.61346	6.22717	6.87715	4.94168	5.2637	8.0854	8.25813
ENSG00000114861	27086	FOXP1	protein_coding	HGNC Symbol	77	forkhead box P1 [Source:HGNC Symbol;Acc:HGNC:3823]	33.1847	28.957	29.8616	30.8256	35.2068	38.1168	41.0581	43.001	29.1513	30.5448	28.3074	32.2574	30.4729	38.3283	47.9426	38.5931	43.2679	34.4006	30.2824	29.8481	42.0295	36.6618	30.3436	31.0709
ENSG00000114867	1981	EIF4G1	protein_coding	HGNC Symbol	38	eukaryotic translation initiation factor 4 gamma 1 [Source:HGNC Symbol;Acc:HGNC:3296]	1155.83	1335.9	1267.62	1336.77	1054.78	1051.38	981.971	870.287	1256.67	1436.93	1001.73	1154.6	1395.43	1328.24	1017.44	1350.03	1183.73	1361.84	1078.17	1346.8	926.129	1053.08	1302.19	1245.86
ENSG00000114902	28972	SPCS1	protein_coding	HGNC Symbol	5	signal peptidase complex subunit 1 [Source:HGNC Symbol;Acc:HGNC:23401]	101.149	104.225	108.325	108.402	99.1744	83.3103	67.5508	77.1167	116.951	111.989	122.466	109.316	108.532	97.0595	85.6888	92.7793	89.2341	102.796	115.891	114.47	72.3338	91.2424	108.363	102.687
ENSG00000114904	6787	NEK4	protein_coding	HGNC Symbol	7	NIMA related kinase 4 [Source:HGNC Symbol;Acc:HGNC:11399]	26.1003	28.7677	28.6942	28.1297	24.0779	28.1236	28.1205	29.2541	26.9341	28.1815	24.9789	27.2436	27.5989	31.4008	25.618	29.7488	27.6834	29.4999	26.1112	27.5578	28.6873	26.1008	28.4119	27.434
ENSG00000114923	6508	SLC4A3	protein_coding	HGNC Symbol	9	solute carrier family 4 member 3 [Source:HGNC Symbol;Acc:HGNC:11029]	7.08438	5.13032	7.7419	7.12647	8.51258	6.05708	5.36029	6.3286	6.92435	6.04798	6.11728	7.09842	5.32584	3.91879	2.3433	4.65359	3.49844	4.62231	6.60785	6.48616	5.84444	7.28483	7.43418	6.10735
ENSG00000114933	54891	INO80D	protein_coding	HGNC Symbol	3	INO80 complex subunit D [Source:HGNC Symbol;Acc:HGNC:25997]	20.1967	19.5572	20.1535	18.579	18.7125	19.8844	26.8014	27.6195	20.3005	18.9571	15.0233	21.6187	18.0124	21.9452	26.5046	21.2944	23.8995	19.9788	18.321	19.6288	27.2105	19.2984	19.3662	19.8769
ENSG00000114942	1933	EEF1B2	protein_coding	HGNC Symbol	11	eukaryotic translation elongation factor 1 beta 2 [Source:HGNC Symbol;Acc:HGNC:3208]	604.161	584.357	639.321	595.3	676.4	696.85	566.759	645.517	625.137	637.096	688.374	636.54	674.222	696.836	749.349	637.687	693.518	685.529	662.457	631.116	606.138	686.625	617.311	594.259
ENSG00000114948	8745	ADAM23	protein_coding	HGNC Symbol	3	ADAM metallopeptidase domain 23 [Source:HGNC Symbol;Acc:HGNC:202]	0	0.0172158	0	0	0	0.0203942	0.0561286	0	0.0363483	0	0	0.0359414	0.00502438	0	0	0	0	0.00251219	0.0179707	0.0181742	0.0280643	0.0101971	0	0.00860792
ENSG00000114956	1716	DGUOK	protein_coding	HGNC Symbol	8	deoxyguanosine kinase [Source:HGNC Symbol;Acc:HGNC:2858]	47.602	46.7926	49.073	49.5718	49.7294	47.2534	38.2517	43.8392	54.7406	47.3673	60.693	54.1816	47.6161	46.0394	40.9761	48.0464	44.5113	46.8277	57.4373	51.054	41.0454	48.4914	49.3224	47.1973
ENSG00000114978	55233	MOB1A	protein_coding	HGNC Symbol	6	MOB kinase activator 1A [Source:HGNC Symbol;Acc:HGNC:16015]	152.646	143.236	135.668	125.622	138.685	146.553	191.146	166.849	131.436	139.002	138.898	152.625	132.905	162.718	171.504	163.874	167.689	147.812	145.762	135.219	178.997	142.619	130.645	147.941
ENSG00000114982	55683	KANSL3	protein_coding	HGNC Symbol	21	KAT8 regulatory NSL complex subunit 3 [Source:HGNC Symbol;Acc:HGNC:25473]	94.6448	102.124	101.484	107.44	94.6243	90.4687	84.8946	83.5711	107.955	97.8349	98.8961	102.631	100.628	86.365	78.5955	88.7349	83.6652	93.4966	100.763	102.895	84.2328	92.5465	104.462	98.3846
ENSG00000114988	81562	LMAN2L	protein_coding	HGNC Symbol	9	lectin, mannose binding 2 like [Source:HGNC Symbol;Acc:HGNC:19263]	25.3753	26.1509	29.3701	26.3115	21.1013	21.006	20.7676	20.327	28.4607	27.0126	30.3765	26.4888	29.0711	25.3078	19.7597	23.7796	21.7696	27.1894	28.4326	27.7367	20.5473	21.0537	27.8408	25.7631
ENSG00000114993	6242	RTKN	protein_coding	HGNC Symbol	11	rhotekin [Source:HGNC Symbol;Acc:HGNC:10466]	19.6167	19.54	20.6041	20.7524	23.4712	18.6607	14.0041	17.6446	21.2819	19.3891	23.5096	21.9242	19.7609	15.5234	11.0198	15.8612	13.4405	17.6422	22.7169	20.3355	15.8244	21.066	20.6783	19.5783
ENSG00000114999	150465	TTL	protein_coding	HGNC Symbol	4	tubulin tyrosine ligase [Source:HGNC Symbol;Acc:HGNC:21586]	56.8822	61.4777	59.2931	62.0274	61.1996	65.5266	68.926	63.8728	61.1197	59.7936	58.0542	59.7885	58.6797	68.3638	62.0024	62.8843	62.4434	63.5218	58.9213	60.4567	66.3994	63.3631	60.6603	59.18
ENSG00000115008	3552	IL1A	protein_coding	HGNC Symbol	1	interleukin 1 alpha [Source:HGNC Symbol;Acc:HGNC:5991]	0.0621437	0.0344317	0.0204812	0.0417975	0	0	0.0561286	0	0.145393	0.0254117	0.119947	0.0718827	0.0602926	0	0	0.0487287	0.0243643	0.0301463	0.0959147	0.0854025	0.0280643	0	0.0311393	0.0482877
ENSG00000115009	6364	CCL20	protein_coding	HGNC Symbol	5	C-C motif chemokine ligand 20 [Source:HGNC Symbol;Acc:HGNC:10619]	0	0	0.0409624	0	0	0.0407884	0.561286	0	0	0	0	0.0359414	0.0100488	0	0	0	0	0.00502438	0.0179707	0	0.280643	0.0203942	0.0204812	0
ENSG00000115020	200576	PIKFYVE	protein_coding	HGNC Symbol	9	phosphoinositide kinase, FYVE-type zinc finger containing [Source:HGNC Symbol;Acc:HGNC:23785]	69.4145	54.7291	62.5906	60.1047	63.9676	70.9311	101.93	88.4747	59.1205	59.8953	50.0478	62.7536	56.464	61.9168	78.0255	65.1502	71.5879	59.1904	56.4007	59.5079	95.2021	67.4493	61.3477	62.0718
ENSG00000115041	30818	KCNIP3	protein_coding	HGNC Symbol	7	potassium voltage-gated channel interacting protein 3 [Source:HGNC Symbol;Acc:HGNC:15523]	0	0	0	0.0208987	0	0	0.0561286	0	0	0	0	0.0359414	0.0200975	0	0.0316662	0	0.0158331	0.0100488	0.0179707	0	0.0280643	0	0.0104494	0
ENSG00000115042	51011	FAHD2A	protein_coding	HGNC Symbol	6	fumarylacetoacetate hydrolase domain containing 2A [Source:HGNC Symbol;Acc:HGNC:24252]	38.1355	36.928	33.5482	34.0231	42.7335	38.851	35.7539	40.151	33.4405	32.9589	40.0322	36.3547	33.2262	34.3083	25.3013	35.3039	30.3026	33.7673	38.1935	33.1997	37.9525	40.7923	33.7857	37.5317
ENSG00000115053	4691	NCL	protein_coding	HGNC Symbol	10	nucleolin [Source:HGNC Symbol;Acc:HGNC:7667]	1723.33	1746.17	1771.44	1781.24	1613.47	1746.21	2019.85	1951.51	1599.62	2014.74	1308.65	1627.03	1940.75	2171.29	3207.22	2335.81	2771.51	2056.02	1467.84	1807.18	1985.68	1679.84	1776.34	1734.75
ENSG00000115073	10120	ACTR1B	protein_coding	HGNC Symbol	3	actin related protein 1B [Source:HGNC Symbol;Acc:HGNC:168]	77.1617	78.1943	74.5311	81.5259	88.1782	75.1119	60.6751	76.1947	84.2917	65.0284	104.683	91.6864	70.7182	51.9808	39.8994	51.2869	45.5932	61.3495	98.185	74.6601	68.4349	81.645	78.0285	77.678
ENSG00000115084	80255	SLC35F5	protein_coding	HGNC Symbol	12	solute carrier family 35 member F5 [Source:HGNC Symbol;Acc:HGNC:23617]	20.3624	23.8267	25.3557	21.7974	21.4237	24.5342	30.4498	24.9372	22.8631	21.2441	22.58	24.8535	22.2128	26.1168	34.6428	26.6789	30.6609	24.1648	23.7167	22.0536	27.6935	22.9789	23.5766	22.0946
ENSG00000115085	7535	ZAP70	protein_coding	HGNC Symbol	8	zeta chain of T cell receptor associated protein kinase 70 [Source:HGNC Symbol;Acc:HGNC:12858]	1.20144	1.89374	2.53967	2.23616	1.17546	1.22365	1.01032	0.67058	1.87194	1.80423	1.10951	1.38374	1.87912	1.61808	0.823321	1.31567	1.0695	1.7486	1.24662	1.83808	0.840448	1.19955	2.38792	1.54759
ENSG00000115091	10096	ACTR3	protein_coding	HGNC Symbol	8	actin related protein 3 [Source:HGNC Symbol;Acc:HGNC:170]	226.845	219.949	242.784	244.16	210.691	212.263	260.325	235.332	237.355	227.333	231.137	240.717	234.101	245.822	253.235	239.794	246.514	239.961	235.927	232.344	247.828	211.477	243.472	223.397
ENSG00000115107	55240	STEAP3	protein_coding	HGNC Symbol	4	STEAP3 metalloreductase [Source:HGNC Symbol;Acc:HGNC:24592]	29.0418	32.2797	33.4458	32.2258	28.4764	25.7987	23.0689	22.8416	31.4413	33.0097	33.0753	31.0713	29.3223	23.4621	13.1731	23.0243	18.0987	26.3922	32.0733	32.2255	22.9553	27.1375	32.8358	30.6607
ENSG00000115109	57669	EPB41L5	protein_coding	HGNC Symbol	10	erythrocyte membrane protein band 4.1 like 5 [Source:HGNC Symbol;Acc:HGNC:19819]	31.3411	27.9069	29.5954	31.9542	29.8794	28.2256	37.1291	33.4033	32.0592	26.5552	27.6777	32.1316	27.6793	29.7069	33.9778	30.0656	32.0217	28.6931	29.9046	29.3072	35.2662	29.0525	30.7748	29.624
ENSG00000115112	29842	TFCP2L1	protein_coding	HGNC Symbol	2	transcription factor CP2 like 1 [Source:HGNC Symbol;Acc:HGNC:17925]	0.0207146	0.0172158	0	0.146291	0.037918	0	0.112257	0.0838225	0	0	0	0	0.0150731	0	0.221663	0	0.110832	0.00753657	0	0	0.0980399	0.018959	0.0731456	0.0189652
ENSG00000115128	51639	SF3B6	protein_coding	HGNC Symbol	2	splicing factor 3b subunit 6 [Source:HGNC Symbol;Acc:HGNC:30096]	67.8195	66.4531	75.5347	78.203	71.7977	72.2771	69.0944	72.3807	77.0948	83.6298	84.4125	80.8861	76.7977	79.564	106.557	76.772	91.6644	78.1808	82.6493	80.3623	70.7376	72.0374	76.8689	67.1363
ENSG00000115129	9540	TP53I3	protein_coding	HGNC Symbol	6	tumor protein p53 inducible protein 3 [Source:HGNC Symbol;Acc:HGNC:19373]	7.70581	6.26656	6.45158	7.10557	6.31334	6.09787	3.84481	5.78375	6.03382	6.14962	7.55664	7.18827	7.00399	6.97797	2.65996	5.50634	4.08315	6.99098	7.37246	6.09172	4.81428	6.2056	6.77858	6.98619
ENSG00000115137	51277	DNAJC27	protein_coding	HGNC Symbol	7	DnaJ heat shock protein family (Hsp40) member C27 [Source:HGNC Symbol;Acc:HGNC:30290]	2.9829	2.59959	2.31438	2.17347	3.50741	2.87558	4.09739	3.22717	2.32629	2.28705	2.42892	3.0011	2.32126	2.8822	3.10329	2.65571	2.8795	2.60173	2.71501	2.30667	3.66228	3.1915	2.24392	2.79124
ENSG00000115138	5443	POMC	protein_coding	HGNC Symbol	5	proopiomelanocortin [Source:HGNC Symbol;Acc:HGNC:9201]	0	0	0	0	0	0	0	0	0.0363483	0	0	0	0	0	0	0	0	0	0	0.0181742	0	0	0	0
ENSG00000115145	10254	STAM2	protein_coding	HGNC Symbol	6	signal transducing adaptor molecule 2 [Source:HGNC Symbol;Acc:HGNC:11358]	16.1574	14.9433	13.8863	13.8768	13.6694	15.5812	23.2653	21.1233	13.1944	14.4592	14.9334	13.2444	13.2242	16.9898	17.6697	15.8124	16.7411	15.107	14.0889	13.8268	22.1943	14.6253	13.8815	15.5503
ENSG00000115155	9381	OTOF	protein_coding	HGNC Symbol	7	otoferlin [Source:HGNC Symbol;Acc:HGNC:8515]	0.331433	0.309885	0.327699	0.188089	0.663564	0.183548	0.617415	0.754403	0.145393	0.101647	0.53976	0.359414	0.231122	0.10113	0.0633324	0	0.0316662	0.166126	0.449587	0.12352	0.685909	0.423556	0.257894	0.320659
ENSG00000115159	2820	GPD2	protein_coding	HGNC Symbol	13	glycerol-3-phosphate dehydrogenase 2 [Source:HGNC Symbol;Acc:HGNC:4456]	42.1955	41.318	45.8984	45.8518	39.9276	42.42	62.2186	54.317	42.1095	39.7438	40.3921	43.4711	37.9492	40.8565	52.5976	44.2456	48.4216	39.4028	41.9316	40.9267	58.2678	41.1738	45.8751	41.7568
ENSG00000115163	1058	CENPA	protein_coding	HGNC Symbol	6	centromere protein A [Source:HGNC Symbol;Acc:HGNC:1851]	20.9631	22.2773	27.1991	24.1798	20.5326	19.2317	18.6066	19.4887	23.4265	24.2427	28.2175	27.6389	22.248	20.4535	18.8731	19.4671	19.1701	21.3507	27.9282	23.8346	19.0477	19.8822	25.6894	21.6202
ENSG00000115165	9595	CYTIP	protein_coding	HGNC Symbol	8	cytohesin 1 interacting protein [Source:HGNC Symbol;Acc:HGNC:9506]	8.36868	5.71566	6.26725	5.47547	7.58359	7.85177	9.28929	12.0704	5.94295	4.8028	6.89694	6.128	5.52179	5.30932	4.8766	6.18854	5.53257	5.41556	6.51247	5.37288	10.6799	7.71768	5.87136	7.04217
ENSG00000115170	90	ACVR1	protein_coding	HGNC Symbol	12	activin A receptor type 1 [Source:HGNC Symbol;Acc:HGNC:171]	39.4198	41.9033	36.0265	38.2238	39.3968	39.8299	38.9533	44.0906	38.8927	32.6032	37.9631	40.8833	36.7483	33.7521	34.4845	31.3325	32.9085	35.2502	39.4232	35.7479	41.522	39.6133	37.1251	40.6616
ENSG00000115183	85461	TANC1	protein_coding	HGNC Symbol	5	tetratricopeptide repeat, ankyrin repeat and coiled-coil containing 1 [Source:HGNC Symbol;Acc:HGNC:29364]	6.75294	5.75009	3.19507	2.54965	2.23716	1.52957	2.41353	2.64041	3.25317	2.33787	2.75877	2.44401	2.22078	2.70523	2.1533	2.31461	2.23396	2.463	2.60139	2.79552	2.52697	1.88336	2.87236	6.25152
ENSG00000115194	7781	SLC30A3	protein_coding	HGNC Symbol	10	solute carrier family 30 member 3 [Source:HGNC Symbol;Acc:HGNC:11014]	16.8202	15.6836	13.9272	15.9248	12.8921	12.8076	7.46511	9.22048	14.2849	11.4352	16.5826	12.885	12.8875	9.3798	9.02487	10.5254	9.77513	11.1337	14.7338	12.8601	8.34279	12.8498	14.926	16.2519
ENSG00000115204	4358	MPV17	protein_coding	HGNC Symbol	23	mitochondrial inner membrane protein MPV17 [Source:HGNC Symbol;Acc:HGNC:7224]	61.7915	56.3646	56.7535	60.5645	72.1389	75.5198	77.205	77.2005	59.4295	58.9296	71.8781	64.2991	63.6438	65.6081	70.584	68.6099	69.597	64.6259	68.0886	59.1796	77.2027	73.8293	58.659	59.0781
ENSG00000115207	2976	GTF3C2	protein_coding	HGNC Symbol	14	general transcription factor IIIC subunit 2 [Source:HGNC Symbol;Acc:HGNC:4665]	89.0933	97.8892	95.8726	100.481	92.6525	85.778	71.5921	72.9256	103.738	103.044	99.4358	99.5935	103.522	91.7754	57.0942	81.4499	69.2721	97.6489	99.5147	103.391	72.2588	89.2153	98.1768	93.4913
ENSG00000115211	8890	EIF2B4	protein_coding	HGNC Symbol	12	eukaryotic translation initiation factor 2B subunit delta [Source:HGNC Symbol;Acc:HGNC:3260]	55.4529	61.8909	59.8461	62.0065	56.4409	56.0025	45.3519	49.9582	63.2824	66.7564	59.2837	59.7166	65.5129	62.0179	55.2892	58.3526	56.8209	63.7654	59.5001	65.0194	47.6551	56.2217	60.9263	58.6719
ENSG00000115216	29959	NRBP1	protein_coding	HGNC Symbol	9	nuclear receptor binding protein 1 [Source:HGNC Symbol;Acc:HGNC:7993]	55.1214	59.7389	57.5727	61.5468	55.6257	51.8829	37.8026	44.0068	61.2287	58.1673	62.6722	58.1531	60.7297	51.1718	42.0211	54.2594	48.1402	55.9507	60.4126	59.698	40.9047	53.7543	59.5597	57.4302
ENSG00000115221	3694	ITGB6	protein_coding	HGNC Symbol	8	integrin subunit beta 6 [Source:HGNC Symbol;Acc:HGNC:6161]	0	0	0	0	0	0	0	0	0	0	0	0	0	0	0.126665	0	0.0633324	0	0	0	0	0	0	0
ENSG00000115226	64838	FNDC4	protein_coding	HGNC Symbol	3	fibronectin type III domain containing 4 [Source:HGNC Symbol;Acc:HGNC:20239]	7.45724	6.45594	8.0696	6.83388	9.15719	9.5241	7.66156	8.71754	8.23289	6.7595	11.6048	8.9494	7.45116	6.9274	6.96657	8.30823	7.6374	7.18928	10.2771	7.4962	8.18955	9.34064	7.45174	6.95659
ENSG00000115232	3676	ITGA4	protein_coding	HGNC Symbol	11	integrin subunit alpha 4 [Source:HGNC Symbol;Acc:HGNC:6140]	0.372862	0.395964	0.327699	0.626962	0.265426	0.407884	1.01032	0.754403	0.363483	0.406587	0.209907	0.179707	0.246195	0.30339	0.379994	0.17055	0.275272	0.274792	0.194807	0.385035	0.882359	0.336655	0.477331	0.384413
ENSG00000115233	10213	PSMD14	protein_coding	HGNC Symbol	5	proteasome 26S subunit, non-ATPase 14 [Source:HGNC Symbol;Acc:HGNC:16889]	110.222	111.8	122.867	122.341	100.691	99.4014	92.4719	88.5166	120.658	118.317	117.038	116.27	121.625	117.589	117.418	103.134	110.276	119.607	116.654	119.487	90.4943	100.046	122.604	111.011
ENSG00000115234	9784	SNX17	protein_coding	HGNC Symbol	10	sorting nexin 17 [Source:HGNC Symbol;Acc:HGNC:14979]	72.8324	86.4751	94.6437	97.2627	86.8701	75.5809	60.0857	59.6816	101.921	87.9243	114.129	108.094	87.0725	67.7065	42.3694	58.8886	50.629	77.3895	111.111	94.9225	59.8837	81.2255	95.9532	79.6538
ENSG00000115239	100302652	ASB3	protein_coding	HGNC Symbol	16	ankyrin repeat and SOCS box containing 3 [Source:HGNC Symbol;Acc:HGNC:16013]	1.2843	0.981302	1.10599	1.35842	1.61151	1.16247	2.18902	1.50881	1.45393	1.24517	1.28943	1.97678	1.65805	1.79506	1.83664	1.14512	1.49088	1.72655	1.6331	1.34955	1.84891	1.38699	1.2322	1.1328
ENSG00000115239	51130	ASB3	protein_coding	HGNC Symbol	16	ankyrin repeat and SOCS box containing 3 [Source:HGNC Symbol;Acc:HGNC:16013]	1.2843	0.981302	1.10599	1.35842	1.61151	1.16247	2.18902	1.50881	1.45393	1.24517	1.28943	1.97678	1.65805	1.79506	1.83664	1.14512	1.49088	1.72655	1.6331	1.34955	1.84891	1.38699	1.2322	1.1328
ENSG00000115241	5496	PPM1G	protein_coding	HGNC Symbol	3	protein phosphatase, Mg2+/Mn2+ dependent 1G [Source:HGNC Symbol;Acc:HGNC:9278]	367.621	384.946	386.562	396.386	383.066	383.268	312.412	335.835	371.662	400.589	350.244	353.088	415.386	411.953	413.877	415.582	414.73	413.669	351.666	386.125	324.123	383.167	391.474	376.284
ENSG00000115252	5136	PDE1A	protein_coding	HGNC Symbol	9	phosphodiesterase 1A [Source:HGNC Symbol;Acc:HGNC:8774]	0.0414291	0	0	0	0	0.0203942	0	0	0	0	0	0	0.00502438	0	0	0	0	0.00251219	0	0	0	0.0101971	0	0.0207146
ENSG00000115255	92840	REEP6	protein_coding	HGNC Symbol	4	receptor accessory protein 6 [Source:HGNC Symbol;Acc:HGNC:30078]	143.158	143.132	88.7656	81.6722	121.66	117.063	69.5715	88.6423	81.1113	79.386	111.85	100.492	75.9887	73.2181	67.0374	77.4298	72.2336	74.6034	106.171	80.2486	79.1069	119.361	85.2189	143.145
ENSG00000115257	54760	PCSK4	protein_coding	HGNC Symbol	13	proprotein convertase subtilisin/kexin type 4 [Source:HGNC Symbol;Acc:HGNC:8746]	14.1273	11.9822	9.1551	7.62804	15.5464	12.4813	7.9422	10.0587	7.79671	6.55621	9.17592	8.82361	6.34579	5.03121	4.24327	6.87074	5.55701	5.6885	8.99977	7.17646	9.00045	14.0138	8.39157	13.0548
ENSG00000115263	2641	GCG	protein_coding	HGNC Symbol	5	glucagon [Source:HGNC Symbol;Acc:HGNC:4191]	0	0	0	0	0	0	0	0	0	0	0	0	0.0100488	0	0	0	0	0.00502438	0	0	0	0	0	0
ENSG00000115266	10297	APC2	protein_coding	HGNC Symbol	8	APC regulator of WNT signaling pathway 2 [Source:HGNC Symbol;Acc:HGNC:24036]	15.6188	15.7869	17.2861	17.3668	16.2668	12.8076	9.85058	10.2263	17.3745	18.1439	19.1015	17.6832	16.5252	11.6552	6.04825	11.4269	8.73756	14.0902	18.3923	17.7592	10.0385	14.5372	17.3265	15.7028
ENSG00000115267	64135	IFIH1	protein_coding	HGNC Symbol	6	interferon induced with helicase C domain 1 [Source:HGNC Symbol;Acc:HGNC:18873]	5.88293	4.33839	4.81309	4.17975	6.10479	6.36299	7.40898	8.5499	3.99831	3.58304	5.09773	5.53497	3.92404	4.07048	5.22492	3.89829	4.56161	3.99726	5.31635	3.79068	7.97944	6.23389	4.49642	5.11066
ENSG00000115268	6209	RPS15	protein_coding	HGNC Symbol	13	ribosomal protein S15 [Source:HGNC Symbol;Acc:HGNC:10388]	1222.47	1321.64	1378	1415.58	1320.17	1113.79	540.351	713.539	1389.63	1461.45	1545.42	1316.28	1387.97	1119.48	741.021	1085.6	913.311	1253.72	1430.85	1425.54	626.945	1216.98	1396.79	1272.06
ENSG00000115271	25801	GCA	protein_coding	HGNC Symbol	10	grancalcin [Source:HGNC Symbol;Acc:HGNC:15990]	6.27651	5.19918	5.3456	4.55592	5.83937	4.83343	6.00577	5.36464	4.87067	4.26916	5.42759	6.57727	4.17024	3.69124	4.65493	4.04448	4.34971	3.93074	6.00243	4.56992	5.6852	5.3364	4.95076	5.73785
ENSG00000115274	83444	INO80B	protein_coding	HGNC Symbol	9	INO80 complex subunit B [Source:HGNC Symbol;Acc:HGNC:13324]	0.352147	0.516475	0.409624	0.752354	0.492934	0.693403	0.617415	0.461024	0.363483	0.127058	0.479787	0.161736	0.291414	0.429802	0.0633324	0.462922	0.263127	0.360608	0.320762	0.245271	0.53922	0.593168	0.580989	0.434311
ENSG00000115275	7841	MOGS	protein_coding	HGNC Symbol	19	mannosyl-oligosaccharide glucosidase [Source:HGNC Symbol;Acc:HGNC:24862]	118.964	123.902	123.686	133.731	122.835	112.413	82.032	92.4982	125.038	114.175	137.639	132.462	116.299	94.4301	52.1542	89.2953	70.7247	105.365	135.05	119.606	87.2651	117.624	128.709	121.433
ENSG00000115282	64427	TTC31	protein_coding	HGNC Symbol	13	tetratricopeptide repeat domain 31 [Source:HGNC Symbol;Acc:HGNC:25759]	26.5146	27.442	27.0762	27.6072	32.1734	30.7953	26.6892	29.3379	25.6074	26.4027	25.5187	28.2859	26.6644	20.3018	16.0864	26.484	21.2852	23.4831	26.9023	26.0051	28.0135	31.4843	27.3417	26.9783
ENSG00000115286	374291	NDUFS7	protein_coding	HGNC Symbol	20	NADH:ubiquinone oxidoreductase core subunit S7 [Source:HGNC Symbol;Acc:HGNC:7714]	104.463	124.092	131.346	133.606	116.844	91.3049	40.4688	39.7319	142.722	112.218	162.618	133.54	113.697	69.9314	32.7112	61.2275	46.9694	91.814	148.079	127.47	40.1003	104.075	132.476	114.278
ENSG00000115289	84759	PCGF1	protein_coding	HGNC Symbol	7	polycomb group ring finger 1 [Source:HGNC Symbol;Acc:HGNC:17615]	14.8731	16.5961	16.938	17.2832	17.9731	17.3555	16.6702	18.7343	15.5389	16.6955	15.803	15.4368	15.5856	12.7677	12.0648	13.5466	12.8057	14.1766	15.6199	16.1172	17.7023	17.6643	17.1106	15.7346
ENSG00000115290	2888	GRB14	protein_coding	HGNC Symbol	6	growth factor receptor bound protein 14 [Source:HGNC Symbol;Acc:HGNC:4565]	0	0	0	0	0	0	0	0	0	0	0	0	0	0	0	0	0	0	0	0	0	0	0	0
ENSG00000115295	79745	CLIP4	protein_coding	HGNC Symbol	12	CAP-Gly domain containing linker protein family member 4 [Source:HGNC Symbol;Acc:HGNC:26108]	1.47073	1.17068	1.12647	1.19123	1.85798	2.01903	2.16095	1.46689	0.96323	0.991055	1.58929	1.90489	1.11039	0.783757	1.23498	1.34004	1.28751	0.947073	1.74709	0.977143	1.81392	1.9385	1.15885	1.32071
ENSG00000115297	3196	TLX2	protein_coding	HGNC Symbol	4	T cell leukemia homeobox 2 [Source:HGNC Symbol;Acc:HGNC:5057]	0.165716	0.0688633	0.0614437	0.125392	0.0568769	0.0203942	0	0.0838225	0	0.076235	0	0.0718827	0.0904389	0.0252825	0.0633324	0.17055	0.116941	0.0578607	0.0359414	0.0381175	0.0419113	0.0386356	0.093418	0.11729
ENSG00000115306	6711	SPTBN1	protein_coding	HGNC Symbol	7	spectrin beta, non-erythrocytic 1 [Source:HGNC Symbol;Acc:HGNC:11275]	256.239	250.404	272.769	295.613	301.144	324.248	336.575	376.908	262.998	265.501	226.07	268.841	278.21	282.279	289.207	292.494	290.851	280.245	247.456	264.25	356.742	312.696	284.191	253.322
ENSG00000115307	550	AUP1	protein_coding	HGNC Symbol	8	AUP1 lipid droplet regulating VLDL assembly factor [Source:HGNC Symbol;Acc:HGNC:891]	202.878	219.416	230.414	234.128	208.852	201.209	158.535	160.059	235.537	225.3	233.986	219.171	227.122	207.544	135.183	186.485	160.834	217.333	226.578	230.418	159.297	205.031	232.271	211.147
ENSG00000115310	57142	RTN4	protein_coding	HGNC Symbol	15	reticulon 4 [Source:HGNC Symbol;Acc:HGNC:14085]	327.58	328.547	310.802	321.402	344.049	349.496	359.925	323.052	307.907	291.573	328.714	321.747	276.542	295.603	339.24	267.764	303.502	286.072	325.231	299.74	341.488	346.772	316.102	328.063
ENSG00000115317	27429	HTRA2	protein_coding	HGNC Symbol	10	HtrA serine peptidase 2 [Source:HGNC Symbol;Acc:HGNC:14348]	46.9392	50.7695	54.5824	57.1998	51.0755	44.3166	33.144	48.6171	56.6852	51.4586	66.9003	57.9734	51.9571	42.3987	22.6097	38.8611	30.7354	47.1779	62.4369	54.0719	40.8805	47.6961	55.8911	48.8543
ENSG00000115318	84695	LOXL3	protein_coding	HGNC Symbol	10	lysyl oxidase like 3 [Source:HGNC Symbol;Acc:HGNC:13869]	16.2816	14.4613	11.8996	12.2885	11.9821	10.9721	9.14897	11.6513	11.1226	9.63102	13.464	11.4473	11.2044	8.44435	7.94822	10.5985	9.27335	9.82436	12.4557	10.3768	10.4002	11.4771	12.094	15.3715
ENSG00000115325	1796	DOK1	protein_coding	HGNC Symbol	13	docking protein 1 [Source:HGNC Symbol;Acc:HGNC:2990]	29.974	35.9467	40.1227	39.1433	38.4109	34.0787	22.4234	27.2842	39.2198	37.533	42.5811	40.2543	39.3811	30.4401	20.5197	30.431	25.4754	34.9106	41.4177	38.3764	24.8538	36.2448	39.633	32.9603
ENSG00000115339	2591	GALNT3	protein_coding	HGNC Symbol	9	polypeptide N-acetylgalactosaminyltransferase 3 [Source:HGNC Symbol;Acc:HGNC:4125]	0	0.0344317	0	0	0	0	0.0561286	0	0.0363483	0	0	0	0.0100488	0.050565	0	0	0	0.0303069	0	0.0181742	0.0280643	0	0	0.0172158
ENSG00000115350	56655	POLE4	protein_coding	HGNC Symbol	6	DNA polymerase epsilon 4, accessory subunit [Source:HGNC Symbol;Acc:HGNC:18755]	14.5416	18.7136	21.28	21.3167	15.2051	14.072	12.0677	11.2741	21.9726	21.1933	21.1106	18.1504	20.811	20.4282	17.7331	18.9067	18.3199	20.6196	19.6305	21.5829	11.6709	14.6386	21.2983	16.6276
ENSG00000115353	6869	TACR1	protein_coding	HGNC Symbol	3	tachykinin receptor 1 [Source:HGNC Symbol;Acc:HGNC:11526]	0.0414291	0	0.0409624	0.0208987	0	0	0	0	0	0	0.0599734	0.0718827	0.0100488	0	0	0	0	0.00502438	0.0659281	0	0	0	0.0309306	0.0207146
ENSG00000115355	55704	CCDC88A	protein_coding	HGNC Symbol	68	coiled-coil domain containing 88A [Source:HGNC Symbol;Acc:HGNC:25523]	141.377	111.834	118.504	110.993	134.95	166.988	246.349	243.84	106.192	115.242	98.8961	129.766	112.451	143.933	214.634	157.613	186.123	128.192	114.331	110.717	245.094	150.969	114.749	126.605
ENSG00000115361	33	ACADL	protein_coding	HGNC Symbol	5	acyl-CoA dehydrogenase long chain [Source:HGNC Symbol;Acc:HGNC:88]	0.0414291	0	0	0	0.018959	0	0.224515	0	0	0.0254117	0	0	0.00502438	0.0252825	0	0	0	0.0151534	0	0.0127058	0.112257	0.00947949	0	0.0207146
ENSG00000115363	84141	EVA1A	protein_coding	HGNC Symbol	11	eva-1 homolog A, regulator of programmed cell death [Source:HGNC Symbol;Acc:HGNC:25816]	0	0.0344317	0.0204812	0	0.018959	0	0.0561286	0	0	0	0	0	0.00502438	0	0	0.0243643	0.0121822	0.00251219	0	0	0.0280643	0.00947949	0.0102406	0.0172158
ENSG00000115364	9801	MRPL19	protein_coding	HGNC Symbol	7	mitochondrial ribosomal protein L19 [Source:HGNC Symbol;Acc:HGNC:14052]	33.7026	30.9196	33.8964	32.8946	32.3819	29.8163	46.1939	40.2767	33.3859	36.3387	37.1235	35.3304	31.5933	39.6935	51.3309	37.448	44.3894	35.6434	36.2269	34.8623	43.2353	31.0991	33.3955	32.3111
ENSG00000115365	10314	LANCL1	protein_coding	HGNC Symbol	8	LanC like 1 [Source:HGNC Symbol;Acc:HGNC:6508]	26.4732	27.3387	31.4387	28.485	30.96	31.4479	37.8307	34.2415	30.8779	28.8422	28.5773	33.2458	29.2067	30.5665	33.2812	26.8982	30.0897	29.8866	30.9115	29.8601	36.0361	31.2039	29.9618	26.906
ENSG00000115368	84128	WDR75	protein_coding	HGNC Symbol	7	WD repeat domain 75 [Source:HGNC Symbol;Acc:HGNC:25725]	102.703	105.636	112.954	110.178	110.076	124.364	157.609	146.27	112.607	124.847	110.411	115.893	122.344	160.898	220.745	158.344	189.544	141.621	113.152	118.727	151.94	117.22	111.566	104.17
ENSG00000115380	2202	EFEMP1	protein_coding	HGNC Symbol	14	EGF containing fibulin extracellular matrix protein 1 [Source:HGNC Symbol;Acc:HGNC:3218]	0.662866	0.585338	0.737324	0.417975	0.587728	0.693403	0.898058	0.586758	0.508876	0.330352	0.929587	0.646945	0.542633	0.455085	0.759989	0.536015	0.648002	0.498859	0.788266	0.419614	0.742408	0.640566	0.577649	0.624102
ENSG00000115386	5967	REG1A	protein_coding	HGNC Symbol	4	regenerating family member 1 alpha [Source:HGNC Symbol;Acc:HGNC:9951]	0	0	0	0	0	0	0	0	0	0	0	0	0	0	0	0	0	0	0	0	0	0	0	0
ENSG00000115392	55120	FANCL	protein_coding	HGNC Symbol	10	FA complementation group L [Source:HGNC Symbol;Acc:HGNC:20748]	19.886	18.4037	24.2907	25.7054	20.3809	19.6192	19.7292	18.1895	24.2443	22.286	22.0702	23.2361	21.2682	20.5547	18.9047	18.858	18.8814	20.9114	22.6531	23.2652	18.9594	20.0001	24.9981	19.1448
ENSG00000115414	2335	FN1	protein_coding	HGNC Symbol	27	fibronectin 1 [Source:HGNC Symbol;Acc:HGNC:3778]	19.6167	15.7181	8.31537	9.78061	6.82523	7.99453	16.9789	8.38225	8.06933	7.03903	8.75611	7.97899	8.29525	8.57076	8.86654	8.79552	8.83103	8.43301	8.36755	7.55418	12.6806	7.40988	9.04799	17.6674
ENSG00000115415	6772	STAT1	protein_coding	HGNC Symbol	30	signal transducer and activator of transcription 1 [Source:HGNC Symbol;Acc:HGNC:11362]	89.6112	88.1795	86.6355	89.3839	86.2634	93.5482	102.575	103.772	92.561	83.8077	93.1386	95.4783	87.8865	96.124	102.725	86.7857	94.7554	92.0052	94.3084	88.1843	103.174	89.9058	88.0097	88.8953
ENSG00000115419	2744	GLS	protein_coding	HGNC Symbol	15	glutaminase [Source:HGNC Symbol;Acc:HGNC:4331]	60.0308	60.5309	71.0903	70.3869	54.7346	59.8162	76.5314	63.1184	67.2626	72.1945	65.0411	70.9483	63.4278	78.4263	86.8921	69.4871	78.1896	70.927	67.9947	69.7285	69.8249	57.2754	70.7386	60.2808
ENSG00000115421	64895	PAPOLG	protein_coding	HGNC Symbol	7	poly(A) polymerase gamma [Source:HGNC Symbol;Acc:HGNC:14982]	26.9082	23.6546	24.4341	25.7054	26.0496	28.3479	31.7969	34.1996	25.6074	26.9364	21.7104	24.8714	23.7251	28.7462	35.9728	29.8707	32.9217	26.2357	23.2909	26.2719	32.9982	27.1988	25.0698	25.2814
ENSG00000115423	1768	DNAH6	protein_coding	HGNC Symbol	5	dynein axonemal heavy chain 6 [Source:HGNC Symbol;Acc:HGNC:2951]	1.36716	1.11903	1.3108	1.23303	1.11858	1.26444	0.420965	1.04778	1.41758	1.11811	1.19947	0.844622	1.18575	0.859605	1.13998	1.09639	1.11819	1.02268	1.02204	1.26785	0.734373	1.19151	1.27191	1.24309
ENSG00000115425	55825	PECR	protein_coding	HGNC Symbol	8	peroxisomal trans-2-enoyl-CoA reductase [Source:HGNC Symbol;Acc:HGNC:18281]	13.9409	13.7382	12.4116	13.0826	12.4561	13.6845	11.9835	12.6991	13.0672	10.8762	15.3832	13.6937	12.8825	9.65791	10.5448	11.4269	10.9859	11.2702	14.5384	11.9717	12.3413	13.0703	12.7471	13.8396
ENSG00000115446	25972	UNC50	protein_coding	HGNC Symbol	6	unc-50 inner nuclear membrane RNA binding protein [Source:HGNC Symbol;Acc:HGNC:16046]	19.9688	17.9561	19.621	23.4484	19.6794	20.1903	19.2802	20.9975	23.899	22.8451	22.9698	24.548	22.0671	21.2626	16.0864	18.1758	17.1311	21.6648	23.7589	23.3721	20.1389	19.9348	21.5347	18.9625
ENSG00000115457	3485	IGFBP2	protein_coding	HGNC Symbol	5	insulin like growth factor binding protein 2 [Source:HGNC Symbol;Acc:HGNC:5471]	65.8101	62.6656	66.4001	60.0212	63.9297	54.1874	40.1881	53.5626	63.2642	59.4379	74.4269	64.2811	58.7702	48.5424	32.9645	53.4066	43.1856	53.6563	69.354	61.3511	46.8754	59.0586	63.2106	64.2379
ENSG00000115459	84173	ELMOD3	protein_coding	HGNC Symbol	22	ELMO domain containing 3 [Source:HGNC Symbol;Acc:HGNC:26158]	13.8373	12.7225	13.1489	13.7932	15.6791	13.97	11.5344	10.9808	13.1399	13.0108	16.0129	14.0171	12.6966	11.7816	6.9349	11.8167	9.3758	12.2391	15.015	13.0753	11.2576	14.8246	13.4711	13.2799
ENSG00000115461	3488	IGFBP5	protein_coding	HGNC Symbol	3	insulin like growth factor binding protein 5 [Source:HGNC Symbol;Acc:HGNC:5474]	0.269289	0.344317	0.0819249	0.0835949	0.113754	0.0815768	0.168386	0.167645	0.0545225	0.101647	0.119947	0.0898534	0.0301463	0	0.379994	0.146186	0.26309	0.0150731	0.1049	0.0780846	0.168015	0.0976654	0.0827599	0.306803
ENSG00000115464	9736	USP34	protein_coding	HGNC Symbol	22	ubiquitin specific peptidase 34 [Source:HGNC Symbol;Acc:HGNC:20066]	94.0234	92.1047	93.6401	85.8311	96.8614	111.618	133.811	125.273	92.5792	89.017	74.9967	94.0226	87.8965	92.5592	119.92	97.8715	108.896	90.2279	84.5097	90.7981	129.542	104.239	89.7356	93.064
ENSG00000115468	80303	EFHD1	protein_coding	HGNC Symbol	7	EF-hand domain family member D1 [Source:HGNC Symbol;Acc:HGNC:29556]	52.325	51.9574	39.4263	38.9552	48.6298	48.7014	39.5146	44.8031	41.219	39.0323	42.3112	42.6984	39.15	38.9097	27.6129	39.7138	33.6634	39.0299	42.5048	40.1257	42.1589	48.6656	39.1908	52.1412
ENSG00000115474	3769	KCNJ13	protein_coding	HGNC Symbol	5	potassium inwardly rectifying channel subfamily J member 13 [Source:HGNC Symbol;Acc:HGNC:6259]	0.0828582	0.0344317	0.0409624	0.0417975	0.037918	0.24473	0	0.33529	0.0363483	0	0.239893	0.0359414	0.0904389	0.050565	0.0633324	0.0974573	0.0803949	0.0705019	0.137917	0.0181742	0.167645	0.141324	0.0413799	0.0586449
ENSG00000115484	10575	CCT4	protein_coding	HGNC Symbol	4	chaperonin containing TCP1 subunit 4 [Source:HGNC Symbol;Acc:HGNC:1617]	384.11	412.044	444.217	437.201	409.078	392.894	304.61	280.386	459.007	433.93	506.415	452.753	419.149	387.353	323.47	347.094	335.282	403.251	479.584	446.468	292.498	400.986	440.709	398.077
ENSG00000115486	2677	GGCX	protein_coding	HGNC Symbol	10	gamma-glutamyl carboxylase [Source:HGNC Symbol;Acc:HGNC:4247]	39.0469	38.4602	39.5492	41.1914	38.1834	37.1786	41.3388	41.6598	39.8014	37.0756	40.1522	40.1106	38.6877	36.154	28.3096	35.0359	31.6727	37.4208	40.1314	38.4385	41.4993	37.681	40.3703	38.7536
ENSG00000115488	4759	NEU2	protein_coding	HGNC Symbol	1	neuraminidase 2 [Source:HGNC Symbol;Acc:HGNC:7759]	0	0	0	0	0	0	0	0	0	0	0	0	0	0	0	0	0	0	0	0	0	0	0	0
ENSG00000115504	23301	EHBP1	protein_coding	HGNC Symbol	20	EH domain binding protein 1 [Source:HGNC Symbol;Acc:HGNC:29144]	33.0811	28.1307	26.2979	30.7838	33.5574	35.4043	41.5913	44.845	27.0795	28.9439	25.1588	27.8905	25.8756	32.8672	46.0743	31.5031	38.7887	29.3714	26.5247	28.0117	43.2182	34.4809	28.5409	30.6059
ENSG00000115507	5013	OTX1	protein_coding	HGNC Symbol	6	orthodenticle homeobox 1 [Source:HGNC Symbol;Acc:HGNC:8521]	22.2681	24.6875	19.9692	17.8057	24.4381	25.6355	21.7779	25.6078	16.8293	18.9317	16.4627	17.5034	18.4998	19.9226	18.9681	19.4915	19.2298	19.2112	16.9831	17.8805	23.6928	25.0368	18.8875	23.4778
ENSG00000115514	10190	TXNDC9	protein_coding	HGNC Symbol	9	thioredoxin domain containing 9 [Source:HGNC Symbol;Acc:HGNC:24110]	16.2816	14.4441	14.6031	15.068	13.0438	14.4187	17.9892	12.1962	15.4299	16.4159	13.1642	16.4072	14.9777	19.5686	18.9364	17.6641	18.3003	17.2732	14.7857	15.9229	15.0927	13.7312	14.8355	15.3629
ENSG00000115520	80219	COQ10B	protein_coding	HGNC Symbol	4	coenzyme Q10B [Source:HGNC Symbol;Acc:HGNC:25819]	15.7638	12.0339	14.3983	12.8945	10.8635	12.9707	16.3054	12.2381	13.667	13.2141	14.0638	16.0658	12.6212	13.8295	17.7964	12.0116	14.904	13.2254	15.0648	13.4405	14.2717	11.9171	13.6464	13.8988
ENSG00000115523	10578	GNLY	protein_coding	HGNC Symbol	14	granulysin [Source:HGNC Symbol;Acc:HGNC:4414]	0.0414291	0.120511	0.16385	0.0835949	0.0947949	0.326307	1.45934	0.251468	0.0726966	0.15247	0.119947	0.431296	0.0552682	0.252825	0.158331	0.0243643	0.0913477	0.154047	0.275622	0.112583	0.855406	0.210551	0.123722	0.08097
ENSG00000115524	23451	SF3B1	protein_coding	HGNC Symbol	14	splicing factor 3b subunit 1 [Source:HGNC Symbol;Acc:HGNC:10768]	403.105	367.093	397.438	390.681	354.438	404.356	496.71	473.723	395.342	396.219	350.754	398.841	391.635	416.403	482.34	413.901	448.12	404.019	374.798	395.781	485.217	379.397	394.059	385.099
ENSG00000115525	8869	ST3GAL5	protein_coding	HGNC Symbol	69	ST3 beta-galactoside alpha-2,3-sialyltransferase 5 [Source:HGNC Symbol;Acc:HGNC:10872]	15.4323	12.2921	9.0527	7.46085	11.0152	10.5642	11.759	12.5315	9.30517	6.50539	10.7052	11.2856	8.2852	8.49492	9.68986	8.6737	9.18178	8.39006	10.9954	7.90528	12.1452	10.7897	8.25677	13.8622
ENSG00000115526	9486	CHST10	protein_coding	HGNC Symbol	12	carbohydrate sulfotransferase 10 [Source:HGNC Symbol;Acc:HGNC:19650]	34.2826	38.8389	37.7878	37.6177	36.2117	36.0774	33.8736	34.4511	39.5651	39.3627	34.3947	35.8336	41.2401	37.8479	30.0512	38.252	34.1516	39.544	35.1141	39.4639	34.1623	36.1445	37.7028	36.5608
ENSG00000115539	79031	PDCL3	protein_coding	HGNC Symbol	3	phosducin like 3 [Source:HGNC Symbol;Acc:HGNC:28860]	20.756	21.4509	20.5631	18.6208	19.5846	19.0278	19.8976	20.2431	20.8639	24.014	18.5917	20.7382	24.1271	24.3218	30.7796	25.2902	28.0349	24.2244	19.665	22.439	20.0704	19.3062	19.592	21.1035
ENSG00000115540	25843	MOB4	protein_coding	HGNC Symbol	8	MOB family member 4, phocein [Source:HGNC Symbol;Acc:HGNC:17261]	17.1309	12.998	14.4393	13.3543	15.3568	16.2746	27.1663	18.9439	13.1763	18.1185	15.0233	15.4368	15.053	24.9791	33.7878	20.9533	27.3706	20.0161	15.2301	15.6474	23.0551	15.8157	13.8968	15.0644
ENSG00000115541	3336	HSPE1	protein_coding	HGNC Symbol	7	heat shock protein family E (Hsp10) member 1 [Source:HGNC Symbol;Acc:HGNC:5269]	52.2421	53.6273	58.0438	59.4569	43.7953	39.993	50.0387	41.1149	60.7744	67.9	58.504	62.7896	58.3029	70.8921	115.55	58.3282	86.9391	64.5975	60.6468	64.3372	45.5768	41.8941	58.7503	52.9347
ENSG00000115548	55818	KDM3A	protein_coding	HGNC Symbol	15	lysine demethylase 3A [Source:HGNC Symbol;Acc:HGNC:20815]	97.5863	83.273	73.2408	72.5813	48.6487	55.8597	64.997	73.7219	82.9832	63.9357	71.6082	75.4769	70.8639	70.8668	84.9288	74.8472	79.888	70.8653	73.5425	73.4595	69.3594	52.2542	72.9111	90.4296
ENSG00000115556	84812	PLCD4	protein_coding	HGNC Symbol	15	phospholipase C delta 4 [Source:HGNC Symbol;Acc:HGNC:9062]	3.45933	3.25379	3.15411	2.73773	1.68735	2.54928	3.1432	1.59263	2.19907	4.24375	1.64927	2.33619	3.00458	2.65466	1.74164	3.02118	2.38141	2.82962	1.99273	3.22141	2.36792	2.11831	2.94592	3.35656
ENSG00000115561	51652	CHMP3	protein_coding	HGNC Symbol	9	charged multivesicular body protein 3 [Source:HGNC Symbol;Acc:HGNC:29865]	24.4432	24.1538	24.1064	26.3951	22.8456	24.5954	34.1823	24.4762	26.3889	25.0305	25.8185	24.6738	25.1119	29.176	29.2912	24.5592	26.9252	27.1439	25.2461	25.7097	29.3293	23.7205	25.2507	24.2985
ENSG00000115568	7701	ZNF142	protein_coding	HGNC Symbol	7	zinc finger protein 142 [Source:HGNC Symbol;Acc:HGNC:12927]	49.7564	58.8437	55.115	59.0598	49.445	44.8877	47.9058	36.7143	53.9046	58.0148	36.8536	46.8136	57.9462	52.6634	35.3395	49.4352	42.3874	55.3048	41.8336	55.9597	42.31	47.1663	57.0874	54.3
ENSG00000115590	7850	IL1R2	protein_coding	HGNC Symbol	9	interleukin 1 receptor type 2 [Source:HGNC Symbol;Acc:HGNC:5994]	0	0.0688633	0.0409624	0.0417975	0.0758359	0	0.0561286	0.251468	0	0.101647	0.0599734	0	0.0552682	0	0.0316662	0.0487287	0.0401974	0.0276341	0.0299867	0.0508233	0.153798	0.037918	0.0413799	0.0344317
ENSG00000115592	53632	PRKAG3	protein_coding	HGNC Symbol	6	protein kinase AMP-activated non-catalytic subunit gamma 3 [Source:HGNC Symbol;Acc:HGNC:9387]	0	0	0	0.0208987	0	0	0.0561286	0	0	0	0	0	0	0	0.0633324	0	0.0316662	0	0	0	0.0280643	0	0.0104494	0
ENSG00000115593	150572	SMYD1	protein_coding	HGNC Symbol	4	SET and MYND domain containing 1 [Source:HGNC Symbol;Acc:HGNC:20986]	0.165716	0.137727	0.122887	0	0.18959	0.122365	0.112257	0.251468	0.21809	0.203293	0.299867	0.323472	0.195951	0.10113	0.25333	0	0.126665	0.14854	0.31167	0.210692	0.181862	0.155978	0.0614437	0.151722
ENSG00000115594	3554	IL1R1	protein_coding	HGNC Symbol	13	interleukin 1 receptor type 1 [Source:HGNC Symbol;Acc:HGNC:5993]	30.8233	27.8724	30.1893	27.2937	21.3289	26.7164	29.6921	27.2423	25.8255	29.2234	22.43	24.7277	30.1563	33.3476	34.7062	31.2838	32.995	31.752	23.5788	27.5244	28.4672	24.0226	28.7415	29.3478
ENSG00000115596	7475	WNT6	protein_coding	HGNC Symbol	2	Wnt family member 6 [Source:HGNC Symbol;Acc:HGNC:12785]	0.145002	0.0688633	0.0409624	0.125392	0	0	0	0.0419113	0	0	0	0.0718827	0.0150731	0.050565	0	0.0974573	0.0487287	0.0328191	0.0359414	0	0.0209556	0	0.0831774	0.106933
ENSG00000115598	8808	IL1RL2	protein_coding	HGNC Symbol	4	interleukin 1 receptor like 2 [Source:HGNC Symbol;Acc:HGNC:5999]	0	0	0	0	0	0	0.0561286	0	0	0	0	0	0	0	0	0.0487287	0.0243643	0	0	0	0.0280643	0	0	0
ENSG00000115602	9173	IL1RL1	protein_coding	HGNC Symbol	9	interleukin 1 receptor like 1 [Source:HGNC Symbol;Acc:HGNC:5998]	0.435006	0.172158	0.409624	0.376177	0.265426	0.265125	0.168386	0.0838225	0.0363483	0.254117	0.479787	0.125795	0.371804	0.353955	0.316662	0.268008	0.292335	0.36288	0.302791	0.145232	0.126104	0.265275	0.392901	0.303582
ENSG00000115604	8809	IL18R1	protein_coding	HGNC Symbol	5	interleukin 18 receptor 1 [Source:HGNC Symbol;Acc:HGNC:5988]	7.16724	7.04128	8.23345	5.97704	7.20441	8.23926	8.05446	7.4602	7.26966	7.34397	6.38716	6.81089	7.22506	7.58475	8.77154	6.82201	7.79678	7.4049	6.59903	7.30682	7.75733	7.72184	7.10524	7.10426
ENSG00000115607	8807	IL18RAP	protein_coding	HGNC Symbol	4	interleukin 18 receptor accessory protein [Source:HGNC Symbol;Acc:HGNC:5989]	6.62866	5.61236	5.14079	4.24244	3.697	3.48741	2.8345	3.18526	5.23416	5.56515	4.0482	4.58253	5.0897	4.70254	5.35159	5.50634	5.42896	4.89612	4.31536	5.39966	3.00988	3.59221	4.69161	6.12051
ENSG00000115616	6549	SLC9A2	protein_coding	HGNC Symbol	3	solute carrier family 9 member A2 [Source:HGNC Symbol;Acc:HGNC:11072]	7.29152	6.11162	6.59495	5.95614	6.92003	6.87285	9.09284	7.96314	4.72528	6.81033	5.21768	5.91236	6.38599	7.30664	7.53656	6.82201	7.17928	6.84631	5.56502	5.7678	8.52799	6.89644	6.27554	6.70157
ENSG00000115641	2274	FHL2	protein_coding	HGNC Symbol	12	four and a half LIM domains 2 [Source:HGNC Symbol;Acc:HGNC:3703]	0.580008	0.602554	0.368662	0.355278	0.18959	0.24473	0.336772	0.544846	0.327135	0.381175	0.53976	0.467238	0.36678	0.353955	0.569992	0.0487287	0.30936	0.360367	0.503499	0.354155	0.440809	0.21716	0.36197	0.591281
ENSG00000115648	79083	MLPH	protein_coding	HGNC Symbol	23	melanophilin [Source:HGNC Symbol;Acc:HGNC:29643]	0	0	0	0	0	0	0.0561286	0	0.0363483	0	0.0599734	0	0.0150731	0	0	0.121822	0.0609108	0.00753657	0.0299867	0.0181742	0.0280643	0	0	0
ENSG00000115649	27013	CNPPD1	protein_coding	HGNC Symbol	4	cyclin Pas1/PHO80 domain containing 1 [Source:HGNC Symbol;Acc:HGNC:25220]	40.4348	45.8802	46.2261	49.8435	59.0383	54.8604	41.5913	52.0538	50.4333	51.4586	54.126	50.8031	51.4999	47.7586	32.8695	44.7816	38.8256	49.6293	52.4645	50.946	46.8226	56.9493	48.0348	43.1575
ENSG00000115652	80146	UXS1	protein_coding	HGNC Symbol	15	UDP-glucuronate decarboxylase 1 [Source:HGNC Symbol;Acc:HGNC:17729]	17.9595	19.8671	18.3921	20.5852	18.5988	19.9863	20.5711	24.0571	19.6826	22.5147	19.8212	19.8936	19.786	19.872	22.1347	21.3675	21.7511	19.829	19.8574	21.0987	22.3141	19.2925	19.4887	18.9133
ENSG00000115657	10058	ABCB6	protein_coding	HGNC Symbol	13	ATP binding cassette subfamily B member 6 (Langereis blood group) [Source:HGNC Symbol;Acc:HGNC:47]	6.79437	6.24935	5.20223	4.66042	3.73492	3.83411	5.69706	4.40068	3.81657	4.34539	3.95824	4.22311	4.8636	4.98065	3.83161	4.14194	3.98677	4.92213	4.09068	4.08098	5.04887	3.78452	4.93132	6.52186
ENSG00000115661	8576	STK16	protein_coding	HGNC Symbol	13	serine/threonine kinase 16 [Source:HGNC Symbol;Acc:HGNC:11394]	34.3447	33.8808	32.0736	36.0294	33.6522	29.9999	23.6582	28.7511	36.9662	28.4102	44.1704	39.5715	32.2415	25.5606	17.7014	22.3421	20.0217	28.901	41.8709	32.6882	26.2047	31.826	34.0515	34.1127
ENSG00000115665	60482	SLC5A7	protein_coding	HGNC Symbol	2	solute carrier family 5 member 7 [Source:HGNC Symbol;Acc:HGNC:14025]	0	0	0	0	0	0	0	0	0	0	0	0	0.0100488	0	0	0	0	0.00502438	0	0	0	0	0	0
ENSG00000115677	3069	HDLBP	protein_coding	HGNC Symbol	47	high density lipoprotein binding protein [Source:HGNC Symbol;Acc:HGNC:4857]	835.294	846.227	790.8	810.181	827.749	847.4	866.991	991.62	800.245	793.428	722.739	792.328	816.884	768.866	742.446	775.614	759.03	792.875	757.533	796.836	929.306	837.574	800.491	840.76
ENSG00000115685	5510	PPP1R7	protein_coding	HGNC Symbol	20	protein phosphatase 1 regulatory subunit 7 [Source:HGNC Symbol;Acc:HGNC:9295]	55.8879	57.1393	58.1871	59.3106	56.0238	50.8835	50.9648	52.9339	58.8843	56.5155	59.9134	60.1838	58.318	56.9362	63.0157	58.0358	60.5258	57.6271	60.0486	57.6999	51.9494	53.4537	58.7489	56.5136
ENSG00000115687	23178	PASK	protein_coding	HGNC Symbol	16	PAS domain containing serine/threonine kinase [Source:HGNC Symbol;Acc:HGNC:17270]	37.5348	39.1144	41.1877	41.7557	34.3537	35.384	31.8249	35.0797	44.6357	38.2446	36.1639	39.1402	38.2858	36.5079	32.7745	37.3018	35.0382	37.3968	37.652	41.4401	33.4523	34.8688	41.4717	38.3246
ENSG00000115694	10494	STK25	protein_coding	HGNC Symbol	35	serine/threonine kinase 25 [Source:HGNC Symbol;Acc:HGNC:11404]	138.373	150.914	146.973	150.972	141.699	132.44	103.193	117.98	144.993	138.443	155.211	147.647	142.838	115.086	80.2105	108.714	94.4621	128.962	151.429	141.718	110.586	137.07	148.973	144.644
ENSG00000115705	7173	TPO	protein_coding	HGNC Symbol	16	thyroid peroxidase [Source:HGNC Symbol;Acc:HGNC:12015]	0	0.0344317	0	0	0	0	0	0	0	0.0508233	0	0	0.0200975	0	0	0	0	0.0100488	0	0.0254117	0	0	0	0.0172158
ENSG00000115718	5624	PROC	protein_coding	HGNC Symbol	10	protein C, inactivator of coagulation factors Va and VIIIa [Source:HGNC Symbol;Acc:HGNC:9451]	0.642151	0.378748	0.0614437	0.125392	0.606687	0.346702	0.336772	0.67058	0.254438	0.355763	0.509773	0.377384	0.246195	0.328672	0	0.219279	0.109639	0.287434	0.443579	0.305101	0.503676	0.476694	0.093418	0.51045
ENSG00000115738	3398	ID2	protein_coding	HGNC Symbol	4	inhibitor of DNA binding 2 [Source:HGNC Symbol;Acc:HGNC:5361]	28.1304	22.3806	11.408	12.0168	10.6929	10.7274	9.37348	12.7829	11.0317	9.07196	13.9438	11.1778	11.3702	9.55678	11.1148	11.3294	11.2221	10.4635	12.5608	10.0518	11.0782	10.7101	11.7124	25.2555
ENSG00000115750	9014	TAF1B	protein_coding	HGNC Symbol	11	TATA-box binding protein associated factor, RNA polymerase I subunit B [Source:HGNC Symbol;Acc:HGNC:11533]	11.2273	12.5848	11.4695	11.975	12.0579	14.0312	14.5373	15.4233	12.0858	13.0616	12.8343	13.1545	10.923	10.5934	12.3815	12.6207	12.5011	10.7582	12.9944	12.5737	14.9803	13.0446	11.7222	11.906
ENSG00000115756	3241	HPCAL1	protein_coding	HGNC Symbol	8	hippocalcin like 1 [Source:HGNC Symbol;Acc:HGNC:5145]	51.165	52.3533	52.7596	51.4318	66.9063	56.4716	41.03	48.5332	50.2334	46.1476	59.0438	50.5515	47.1739	39.4912	32.2362	40.0793	36.1578	43.3326	54.7977	48.1905	44.7816	61.6889	52.0957	51.7591
ENSG00000115758	4953	ODC1	protein_coding	HGNC Symbol	4	ornithine decarboxylase 1 [Source:HGNC Symbol;Acc:HGNC:8109]	249.403	299.263	347.198	362.175	331.649	324.39	319.933	309.85	379.84	396.168	347.576	340.706	397.243	413.268	301.652	324.655	313.153	405.255	344.141	388.004	314.892	328.02	354.686	274.333
ENSG00000115760	57448	BIRC6	protein_coding	HGNC Symbol	13	baculoviral IAP repeat containing 6 [Source:HGNC Symbol;Acc:HGNC:13516]	140.88	145.629	144.843	145.183	133.339	152.018	188.761	175.902	148.392	137.502	119.797	142.975	137.698	146.588	162.099	147.502	154.8	142.143	131.386	142.947	182.331	142.678	145.013	143.254
ENSG00000115761	79954	NOL10	protein_coding	HGNC Symbol	5	nucleolar protein 10 [Source:HGNC Symbol;Acc:HGNC:25862]	52.8014	50.1153	54.1728	56.3848	46.5253	50.6592	58.7386	52.5148	55.3403	62.1569	46.1795	52.2767	58.6496	65.7092	67.7973	59.0348	63.4161	62.1794	49.2281	58.7486	55.6267	48.5923	55.2788	51.4583
ENSG00000115762	55041	PLEKHB2	protein_coding	HGNC Symbol	11	pleckstrin homology domain containing B2 [Source:HGNC Symbol;Acc:HGNC:19236]	78.6324	87.0088	94.2341	93.5427	78.2437	77.6	78.4959	72.7999	98.2495	91.609	90.7097	95.9455	93.5741	92.4328	72.5156	79.3546	75.9351	93.0034	93.3276	94.9293	75.6479	77.9218	93.8884	82.8206
ENSG00000115806	26003	GORASP2	protein_coding	HGNC Symbol	11	golgi reassembly stacking protein 2 [Source:HGNC Symbol;Acc:HGNC:17500]	164.494	166.012	170.731	168.611	166.915	181.774	173.438	173.01	160.114	182.481	144.026	153.11	179.918	196.597	214.412	194.988	204.7	188.257	148.568	171.298	173.224	174.344	169.671	165.253
ENSG00000115808	6801	STRN	protein_coding	HGNC Symbol	3	striatin [Source:HGNC Symbol;Acc:HGNC:11424]	72.9774	63.2165	64.5158	60.3973	68.3282	87.6951	119.835	118.357	56.9578	62.2077	52.9265	62.4661	59.9358	75.1901	120.015	82.4732	101.244	67.563	57.6963	59.5828	119.096	78.0116	62.4566	68.097
ENSG00000115816	10153	CEBPZ	protein_coding	HGNC Symbol	3	CCAAT enhancer binding protein zeta [Source:HGNC Symbol;Acc:HGNC:24218]	77.7624	66.9696	81.9249	74.086	58.6591	70.4008	118.067	90.5283	73.9143	89.6015	60.0033	75.4409	79.2697	106.338	134.328	92.3164	113.322	92.8039	67.7221	81.7579	104.297	64.5299	78.0054	72.366
ENSG00000115825	23683	PRKD3	protein_coding	HGNC Symbol	10	protein kinase D3 [Source:HGNC Symbol;Acc:HGNC:9408]	61.1908	59.8595	62.2834	64.2845	62.6405	65.5266	76.5595	67.561	61.7921	59.4633	59.4036	63.6522	59.4334	67.3525	70.7106	61.6417	66.1762	63.393	61.5279	60.6277	72.0602	64.0835	63.2839	60.5251
ENSG00000115827	80067	DCAF17	protein_coding	HGNC Symbol	12	DDB1 and CUL4 associated factor 17 [Source:HGNC Symbol;Acc:HGNC:25784]	23.9253	22.3289	23.3895	23.1976	25.7084	29.0006	34.0982	34.8283	24.0989	22.159	24.2592	24.6738	22.1173	26.2179	29.7029	22.4152	26.059	24.1676	24.4665	23.129	34.4632	27.3545	23.2936	23.1271
ENSG00000115828	25797	QPCT	protein_coding	HGNC Symbol	7	glutaminyl-peptide cyclotransferase [Source:HGNC Symbol;Acc:HGNC:9753]	0.0414291	0	0	0	0	0	0.084193	0	0.290787	0.101647	0.0599734	0.0718827	0.0301463	0	0.0633324	0.0974573	0.0803949	0.0150731	0.0659281	0.196217	0.0420965	0	0	0.0207146
ENSG00000115839	22930	RAB3GAP1	protein_coding	HGNC Symbol	7	RAB3 GTPase activating protein catalytic subunit 1 [Source:HGNC Symbol;Acc:HGNC:17063]	74.7588	71.2563	70.312	67.4611	80.5378	92.1614	105.943	122.632	61.3741	65.2063	65.8507	70.0497	66.9298	71.4736	105.797	73.2879	89.5423	69.2017	67.9502	63.2902	114.288	86.3496	68.8866	73.0076
ENSG00000115840	8604	SLC25A12	protein_coding	HGNC Symbol	10	solute carrier family 25 member 12 [Source:HGNC Symbol;Acc:HGNC:10982]	24.5675	25.9615	25.4786	26.7922	26.1824	27.3894	25.0895	27.6614	26.8614	26.8347	23.2996	25.9676	25.9911	25.0297	22.5463	23.0974	22.8219	25.5104	24.6336	26.8481	26.3755	26.7859	26.1354	25.2645
ENSG00000115841	151393	RMDN2	protein_coding	HGNC Symbol	12	regulator of microtubule dynamics 2 [Source:HGNC Symbol;Acc:HGNC:26567]	3.1279	3.21936	3.44084	2.63324	2.5405	3.58938	3.84481	4.4845	3.52579	3.12563	2.39893	3.68399	3.06487	4.34859	4.08494	3.94702	4.01598	3.70673	3.04146	3.32571	4.16466	3.06494	3.03704	3.17363
ENSG00000115844	1746	DLX2	protein_coding	HGNC Symbol	2	distal-less homeobox 2 [Source:HGNC Symbol;Acc:HGNC:2915]	1.65716	2.94391	2.13005	1.52561	1.53568	1.81508	1.20677	0.922048	1.41758	2.03293	1.97912	1.72519	1.46209	1.49167	1.29831	1.24258	1.27045	1.47688	1.85215	1.72526	1.06441	1.67538	1.82783	2.30054
ENSG00000115850	3938	LCT	protein_coding	HGNC Symbol	2	lactase [Source:HGNC Symbol;Acc:HGNC:6530]	0.145002	0.189374	0.122887	0	0.113754	0.367096	0.112257	0	0.0908708	0.0508233	0.0299867	0.0359414	0.0753657	0.20226	0.189997	0.121822	0.155909	0.138813	0.032964	0.0708471	0.0561286	0.240425	0.0614437	0.167188
ENSG00000115866	1615	DARS1	protein_coding	HGNC Symbol	11	aspartyl-tRNA synthetase 1 [Source:HGNC Symbol;Acc:HGNC:2678]	155.318	131.839	134.848	132.832	99.5915	109.027	147.731	127.243	142.158	130.718	137.669	134.403	131.674	152.049	177.172	142.653	159.913	141.861	136.036	136.438	137.487	104.309	133.84	143.578
ENSG00000115875	6432	SRSF7	protein_coding	HGNC Symbol	12	serine and arginine rich splicing factor 7 [Source:HGNC Symbol;Acc:HGNC:10789]	208.989	218.607	239.63	233.418	192.282	197.681	163.306	139.816	238.191	244.46	222.411	224.472	244.572	220.21	196.045	215.186	205.616	232.391	223.442	241.325	151.561	194.982	236.524	213.798
ENSG00000115884	6382	SDC1	protein_coding	HGNC Symbol	6	syndecan 1 [Source:HGNC Symbol;Acc:HGNC:10658]	12.4909	11.6723	10.343	9.48802	7.45088	6.95443	6.14609	7.54403	9.35969	7.47103	12.6844	10.8363	7.20496	6.90212	4.05327	6.79765	5.42546	7.05354	11.7603	8.41536	6.84506	7.20265	9.91552	12.0816
ENSG00000115896	5334	PLCL1	protein_coding	HGNC Symbol	6	phospholipase C like 1 (inactive) [Source:HGNC Symbol;Acc:HGNC:9063]	0	0.0344317	0	0	0	0	0	0	0	0	0.0599734	0.0718827	0.0351707	0	0.0633324	0	0.0316662	0.0175853	0.0659281	0	0	0	0	0.0172158
ENSG00000115902	6509	SLC1A4	protein_coding	HGNC Symbol	5	solute carrier family 1 member 4 [Source:HGNC Symbol;Acc:HGNC:10942]	31.1133	31.35	25.2124	25.7681	57.5026	56.7367	43.1349	40.7797	29.006	24.9288	25.5486	29.418	27.2171	25.9651	20.013	22.805	21.409	26.5911	27.4833	26.9674	41.9573	57.1196	25.4903	31.2316
ENSG00000115904	6654	SOS1	protein_coding	HGNC Symbol	7	SOS Ras/Rac guanine nucleotide exchange factor 1 [Source:HGNC Symbol;Acc:HGNC:11187]	66.0173	60.2898	56.733	57.1371	60.7446	72.2771	113.099	92.4982	49.9062	64.012	46.3294	56.6077	59.2726	74.735	106.335	79.8906	93.1129	67.0038	51.4685	56.9591	102.799	66.5108	56.935	63.1536
ENSG00000115919	8942	KYNU	protein_coding	HGNC Symbol	9	kynureninase [Source:HGNC Symbol;Acc:HGNC:6469]	0.435006	0.172158	0.409624	0.229886	0.417098	0.407884	0.757737	0.377201	0.399831	0.355763	0.839627	0.26956	0.311512	0.227542	0.506659	0.292372	0.399516	0.269527	0.554594	0.377797	0.567469	0.412491	0.319755	0.303582
ENSG00000115934		AC087235.1	lncRNA	Clone-based (Ensembl) gene	1	novel transcript	0.0828582	0	0	0.125392	0.037918	0	0.0561286	0.0419113	0	0.0508233	0	0	0.120585	0	0.0633324	0.0487287	0.0560305	0.0602926	0	0.0254117	0.04902	0.018959	0.0626962	0.0414291
ENSG00000115935	7456	WIPF1	protein_coding	HGNC Symbol	17	WAS/WASL interacting protein family member 1 [Source:HGNC Symbol;Acc:HGNC:12736]	51.1028	44.4513	47.2297	46.437	61.0858	63.8339	68.8137	73.3866	41.4371	47.2403	45.7597	48.4669	42.6068	44.4972	50.5393	50.4829	50.5111	43.552	47.1133	44.3387	71.1002	62.4599	46.8333	47.777
ENSG00000115942	4999	ORC2	protein_coding	HGNC Symbol	7	origin recognition complex subunit 2 [Source:HGNC Symbol;Acc:HGNC:8488]	58.8915	51.7336	59.1702	53.1037	56.5926	63.222	77.1769	72.7999	57.2849	55.6007	56.1051	59.3572	56.8961	65.4058	81.2555	71.826	76.5408	61.1509	57.7311	56.4428	74.9884	59.9073	56.137	55.3125
ENSG00000115944	9167	COX7A2L	protein_coding	HGNC Symbol	8	cytochrome c oxidase subunit 7A2 like [Source:HGNC Symbol;Acc:HGNC:2289]	96.6334	104.121	100.665	98.6629	114.209	112.413	112.201	127.284	108.064	101.545	136.499	117.223	100.02	108.335	101.997	96.1173	99.0571	104.178	126.861	104.804	119.743	113.311	99.664	100.377
ENSG00000115946	56902	PNO1	protein_coding	HGNC Symbol	3	partner of NOB1 homolog [Source:HGNC Symbol;Acc:HGNC:32790]	37.9076	39.803	41.7817	43.135	34.5243	34.5274	29.6079	20.2851	46.7076	49.7814	42.671	47.0473	46.1389	46.09	32.2995	40.7128	36.5062	46.1144	44.8591	48.2445	24.9465	34.5259	42.4583	38.8553
ENSG00000115947	5000	ORC4	protein_coding	HGNC Symbol	16	origin recognition complex subunit 4 [Source:HGNC Symbol;Acc:HGNC:8490]	42.7341	39.1832	42.0275	41.0451	39.0365	37.9128	51.6664	48.3656	43.2908	41.0398	44.4403	44.5134	41.4612	48.5929	50.9509	41.6386	46.2948	45.0271	44.4768	42.1653	50.016	38.4747	41.5363	40.9587
ENSG00000115956	5341	PLEK	protein_coding	HGNC Symbol	2	pleckstrin [Source:HGNC Symbol;Acc:HGNC:9070]	0.0828582	0.172158	0.122887	0.0417975	0.341262	0.530249	0.561286	0.922048	0.163567	0.127058	0.299867	0.215648	0.170829	0.0758475	0	0.121822	0.0609108	0.123338	0.257758	0.145313	0.741667	0.435756	0.0823424	0.127508
ENSG00000115963	390	RND3	protein_coding	HGNC Symbol	9	Rho family GTPase 3 [Source:HGNC Symbol;Acc:HGNC:671]	0	0.0172158	0	0.0417975	0.0758359	0	0	0	0	0	0	0	0	0	0	0	0	0	0	0	0	0.037918	0.0208987	0.00860792
ENSG00000115966	1386	ATF2	protein_coding	HGNC Symbol	21	activating transcription factor 2 [Source:HGNC Symbol;Acc:HGNC:784]	62.993	60.0316	59.6003	58.2866	56.4788	66.3016	74.8195	72.6322	54.7042	58.3452	56.9147	61.298	57.8055	65.2794	78.3105	64.8822	71.5964	61.5424	59.1064	56.5247	73.7259	61.3902	58.9434	61.5123
ENSG00000115970	63892	THADA	protein_coding	HGNC Symbol	19	THADA armadillo repeat containing [Source:HGNC Symbol;Acc:HGNC:19217]	41.6984	43.2806	51.285	55.4025	46.7908	51.475	56.297	54.0236	55.1767	52.8563	49.598	53.7863	49.4349	50.0593	48.1643	48.4606	48.3125	49.7471	51.6921	54.0165	55.1603	49.1329	53.3438	42.4895
ENSG00000115977	22848	AAK1	protein_coding	HGNC Symbol	13	AP2 associated kinase 1 [Source:HGNC Symbol;Acc:HGNC:19679]	18.436	17.2847	13.9272	13.1871	16.8356	19.6192	21.5253	29.3379	13.8305	11.5115	11.365	12.9928	14.4551	19.7962	21.9447	18.9067	20.4257	17.1257	12.1789	12.671	25.4316	18.2274	13.5572	17.8603
ENSG00000115993	66008	TRAK2	protein_coding	HGNC Symbol	5	trafficking kinesin protein 2 [Source:HGNC Symbol;Acc:HGNC:13206]	14.9145	12.5676	14.0296	13.417	23.092	25.7579	29.8885	31.6011	12.8855	12.2738	12.6544	13.8195	13.6613	15.7257	21.8497	17.055	19.4524	14.6935	13.2369	12.5797	30.7448	24.425	13.7233	13.741
ENSG00000115998	54980	C2orf42	protein_coding	HGNC Symbol	14	chromosome 2 open reading frame 42 [Source:HGNC Symbol;Acc:HGNC:26056]	8.76226	8.45297	7.96719	9.8642	10.7687	10.2991	11.1135	10.0587	8.85082	8.7162	7.82652	8.06884	9.26998	9.86017	10.1965	8.84425	9.52038	9.56508	7.94768	8.78351	10.5861	10.5339	8.9157	8.60762
ENSG00000116001	7072	TIA1	protein_coding	HGNC Symbol	20	TIA1 cytotoxic granule associated RNA binding protein [Source:HGNC Symbol;Acc:HGNC:11802]	66.6594	60.9957	62.14	63.1769	60.2327	64.9352	81.583	69.8242	62.3374	61.5979	60.4831	67.7135	60.8352	70.0325	82.5221	68.4394	75.4808	65.4338	64.0983	61.9676	75.7036	62.5839	62.6584	63.8276
ENSG00000116005	51449	PCYOX1	protein_coding	HGNC Symbol	6	prenylcysteine oxidase 1 [Source:HGNC Symbol;Acc:HGNC:20588]	70.5952	62.1492	58.0028	58.2657	53.3695	58.409	75.3527	70.6205	56.9033	55.804	53.6762	60.1838	59.1922	61.2847	72.8639	65.3938	69.1289	60.2385	56.93	56.3536	72.9866	55.8893	58.1342	66.3722
ENSG00000116014	84634	KISS1R	protein_coding	HGNC Symbol	3	KISS1 receptor [Source:HGNC Symbol;Acc:HGNC:4510]	2.34074	3.35709	3.39988	2.92582	2.44571	1.87627	1.03838	0.293379	3.63483	3.50681	3.98823	2.6956	3.0498	2.55353	1.13998	1.04767	1.09382	2.80167	3.34192	3.57082	0.665879	2.16099	3.16285	2.84892
ENSG00000116016	2034	EPAS1	protein_coding	HGNC Symbol	10	endothelial PAS domain protein 1 [Source:HGNC Symbol;Acc:HGNC:3374]	35.0076	31.6427	29.5339	29.8225	39.1503	41.1147	36.5117	41.2826	28.6788	28.0291	27.048	28.178	27.3929	29.0749	27.6446	29.6514	28.648	28.2339	27.613	28.3539	38.8971	40.1325	29.6782	33.3251
ENSG00000116017	1820	ARID3A	protein_coding	HGNC Symbol	7	AT-rich interaction domain 3A [Source:HGNC Symbol;Acc:HGNC:3031]	395.068	411.872	412.553	438.873	436.986	396.015	307.417	356.539	408.028	396.727	419.394	429.643	405.342	364.27	257.035	359.837	308.436	384.806	424.518	402.377	331.978	416.5	425.713	403.47
ENSG00000116030	7341	SUMO1	protein_coding	HGNC Symbol	10	small ubiquitin like modifier 1 [Source:HGNC Symbol;Acc:HGNC:12502]	143.075	129.222	134.684	131.181	131.044	158.443	167.656	159.891	131.726	151.098	132.601	135.104	147.39	203.524	359.316	207.755	283.536	175.457	133.852	141.412	163.774	144.744	132.933	136.149
ENSG00000116031	50489	CD207	protein_coding	HGNC Symbol	1	CD207 molecule [Source:HGNC Symbol;Acc:HGNC:17935]	0	0	0	0	0	0	0	0	0	0	0	0	0	0	0	0	0	0	0	0	0	0	0	0
ENSG00000116032	116444	GRIN3B	protein_coding	HGNC Symbol	2	glutamate ionotropic receptor NMDA type subunit 3B [Source:HGNC Symbol;Acc:HGNC:16768]	0.849297	1.13624	1.45417	0.961342	1.49776	0.958528	0.926123	0.419113	1.1268	1.7534	0.569747	0.934476	0.859169	0.859605	0.379994	0.560379	0.470187	0.859387	0.752111	1.4401	0.672618	1.22814	1.20775	0.992771
ENSG00000116035	25806	VAX2	protein_coding	HGNC Symbol	3	ventral anterior homeobox 2 [Source:HGNC Symbol;Acc:HGNC:12661]	0	0	0.0204812	0	0	0.0407884	0	0	0	0	0.0599734	0.0359414	0.0100488	0	0	0	0	0.00502438	0.0479574	0	0	0.0203942	0.0102406	0
ENSG00000116039	525	ATP6V1B1	protein_coding	HGNC Symbol	7	ATPase H+ transporting V1 subunit B1 [Source:HGNC Symbol;Acc:HGNC:853]	0	0	0	0.0417975	0	0.0407884	0.0561286	0.33529	0	0	0	0	0.0251219	0	0.0633324	0.0487287	0.0560305	0.012561	0	0	0.195709	0.0203942	0.0208987	0
ENSG00000116044	4780	NFE2L2	protein_coding	HGNC Symbol	14	nuclear factor, erythroid 2 like 2 [Source:HGNC Symbol;Acc:HGNC:7782]	61.9572	63.6814	65.8881	63.3023	62.1665	68.1778	75.8859	76.2366	61.5377	67.8491	57.0047	61.909	65.4727	69.1982	71.8823	67.4405	69.6614	67.3354	59.4568	64.6934	76.0613	65.1722	64.5952	62.8193
ENSG00000116062	2956	MSH6	protein_coding	HGNC Symbol	17	mutS homolog 6 [Source:HGNC Symbol;Acc:HGNC:7329]	270.387	254.915	246	239.311	209.705	240.162	289.989	264.502	240.208	248.856	218.813	235.937	254.922	282.86	394.498	296.392	345.445	268.891	227.375	244.532	277.245	224.934	242.656	262.651
ENSG00000116095	65977	PLEKHA3	protein_coding	HGNC Symbol	4	pleckstrin homology domain containing A3 [Source:HGNC Symbol;Acc:HGNC:14338]	9.15583	9.79581	9.35992	9.09095	9.93451	9.25897	16.0247	10.6874	10.014	10.4696	10.1355	10.6027	9.63174	10.6692	11.5898	9.81882	10.7043	10.1505	10.3691	10.2418	13.3561	9.59674	9.22543	9.47582
ENSG00000116096	6697	SPR	protein_coding	HGNC Symbol	2	sepiapterin reductase [Source:HGNC Symbol;Acc:HGNC:11257]	39.4819	48.2732	48.2537	50.763	35.6429	37.1582	28.7098	33.5709	46.3078	51.2299	53.0164	47.6583	47.2493	47.5816	38.1578	42.5888	40.3733	47.4155	50.3374	48.7688	31.1404	36.4006	49.5084	43.8776
ENSG00000116106	2043	EPHA4	protein_coding	HGNC Symbol	14	EPH receptor A4 [Source:HGNC Symbol;Acc:HGNC:3388]	0	0	0	0	0	0	0	0.0838225	0	0	0	0.107824	0.0100488	0.0252825	0.0633324	0	0.0316662	0.0176656	0.0539121	0	0.0419113	0	0	0
ENSG00000116117	117583	PARD3B	protein_coding	HGNC Symbol	14	par-3 family cell polarity regulator beta [Source:HGNC Symbol;Acc:HGNC:14446]	0	0	0	0	0	0	0	0	0.0363483	0	0	0	0.0100488	0	0.25333	0	0.126665	0.00502438	0	0.0181742	0	0	0	0
ENSG00000116120	10056	FARSB	protein_coding	HGNC Symbol	2	phenylalanyl-tRNA synthetase subunit beta [Source:HGNC Symbol;Acc:HGNC:17800]	143.386	147.987	149.738	161.359	162.46	170.332	151.66	158.341	163.749	164.947	157.73	168.367	160.75	165.853	156.146	149.402	152.774	163.302	163.049	164.348	155	166.396	155.549	145.687
ENSG00000116127	7840	ALMS1	protein_coding	HGNC Symbol	12	ALMS1 centrosome and basal body associated protein [Source:HGNC Symbol;Acc:HGNC:428]	38.3219	34.4833	35.9855	32.0378	32.2303	38.5043	51.6384	42.1208	33.1497	32.3745	24.739	31.7183	31.7893	38.5305	51.9959	41.931	46.9635	35.1599	28.2286	32.7621	46.8796	35.3673	34.0116	36.4026
ENSG00000116128	607	BCL9	protein_coding	HGNC Symbol	3	BCL9 transcription coactivator [Source:HGNC Symbol;Acc:HGNC:1008]	41.4291	42.5059	36.6409	37.9312	37.6715	39.7075	44.0891	41.1569	36.0939	40.3791	32.0857	39.3738	39.3258	41.2105	37.9361	41.7848	39.8605	40.2681	35.7298	38.2365	42.623	38.6895	37.286	41.9675
ENSG00000116132	5396	PRRX1	protein_coding	HGNC Symbol	8	paired related homeobox 1 [Source:HGNC Symbol;Acc:HGNC:9142]	0	0	0	0	0	0	0.168386	0	0	0	0	0	0.0100488	0	0	0	0	0.00502438	0	0	0.084193	0	0	0
ENSG00000116133	1718	DHCR24	protein_coding	HGNC Symbol	12	24-dehydrocholesterol reductase [Source:HGNC Symbol;Acc:HGNC:2859]	531.411	587.335	516.803	563.263	422.861	388.061	334.246	324.393	539.064	486.379	522.728	522.084	501.338	426.718	267.674	372.263	319.968	464.028	522.406	512.721	329.32	405.461	540.033	559.373
ENSG00000116138	23341	DNAJC16	protein_coding	HGNC Symbol	10	DnaJ heat shock protein family (Hsp40) member C16 [Source:HGNC Symbol;Acc:HGNC:29157]	27.2604	27.9757	26.175	24.7023	26.7132	29.6532	34.9401	35.1635	25.7346	27.1397	24.8889	26.2911	26.6744	28.1647	30.1779	29.7488	29.9634	27.4196	25.59	26.4371	35.0518	28.1832	25.4386	27.618
ENSG00000116141	4139	MARK1	protein_coding	HGNC Symbol	5	microtubule affinity regulating kinase 1 [Source:HGNC Symbol;Acc:HGNC:6896]	0	0.0172158	0	0	0	0	0.0561286	0	0	0	0	0	0	0	0.0316662	0	0.0158331	0	0	0	0.0280643	0	0	0.00860792
ENSG00000116147	7143	TNR	protein_coding	HGNC Symbol	3	tenascin R [Source:HGNC Symbol;Acc:HGNC:11953]	0.0414291	0	0	0	0	0	0.168386	0.0838225	0	0.0508233	0	0	0	0	0	0	0	0	0	0.0254117	0.126104	0	0	0.0207146
ENSG00000116151	79906	MORN1	protein_coding	HGNC Symbol	11	MORN repeat containing 1 [Source:HGNC Symbol;Acc:HGNC:25852]	4.14291	4.75157	4.30106	4.9948	4.62599	4.97619	3.36772	3.18526	4.83433	3.98963	3.68836	5.10368	4.56214	3.41314	3.83161	4.5074	4.16951	3.98764	4.39602	4.41198	3.27649	4.80109	4.64793	4.44724
ENSG00000116157	2882	GPX7	protein_coding	HGNC Symbol	2	glutathione peroxidase 7 [Source:HGNC Symbol;Acc:HGNC:4559]	0.165716	0.241022	0.0819249	0.33438	0.37918	0.367096	0.364836	0.251468	0.181742	0.254117	0.239893	0.0898534	0.12561	0.050565	0.443327	0.0487287	0.246028	0.0880873	0.164873	0.217929	0.308152	0.373138	0.208152	0.203369
ENSG00000116161	27101	CACYBP	protein_coding	HGNC Symbol	9	calcyclin binding protein [Source:HGNC Symbol;Acc:HGNC:30423]	293.277	281.221	282.743	295.55	238.978	262.412	297.762	238.014	268.578	332.207	276.567	278.474	305.804	392.081	420.527	352.454	386.491	348.942	277.52	300.392	267.888	250.695	289.147	287.249
ENSG00000116171	6342	SCP2	protein_coding	HGNC Symbol	16	sterol carrier protein 2 [Source:HGNC Symbol;Acc:HGNC:10606]	71.6931	69.2249	68.735	67.5029	68.6884	67.4844	70.0766	69.4889	68.6438	67.4934	70.1988	75.7464	64.7592	65.9114	58.9625	60.1068	59.5346	65.3353	72.9726	68.0686	69.7827	68.0864	68.1189	70.459
ENSG00000116176	25823	TPSG1	protein_coding	HGNC Symbol	2	tryptase gamma 1 [Source:HGNC Symbol;Acc:HGNC:14134]	0	0	0	0	0	0	0.0280643	0	0	0.0254117	0	0.988388	0.0251219	0	0	0	0	0.012561	0.494194	0.0127058	0.0140322	0	0	0
ENSG00000116183	60676	PAPPA2	protein_coding	HGNC Symbol	5	pappalysin 2 [Source:HGNC Symbol;Acc:HGNC:14615]	0	0	0	0	0	0.0407884	0	0.251468	0	0	0	0.0359414	0.0301463	0.0252825	0	0	0	0.0277144	0.0179707	0	0.125734	0.0203942	0	0
ENSG00000116191	55103	RALGPS2	protein_coding	HGNC Symbol	9	Ral GEF with PH domain and SH3 binding motif 2 [Source:HGNC Symbol;Acc:HGNC:30279]	40.5798	35.2408	33.6097	34.9636	37.3302	40.7884	72.406	61.0228	36.5664	33.518	36.7337	40.8474	31.9701	42.5504	63.3324	44.7329	54.0327	37.2603	38.7905	35.0422	66.7144	39.0593	34.2866	37.9103
ENSG00000116194	9068	ANGPTL1	protein_coding	HGNC Symbol	3	angiopoietin like 1 [Source:HGNC Symbol;Acc:HGNC:489]	0.145002	0	0	0.0835949	0	0.0815768	0.308708	0	0.254438	0.0254117	0.0599734	0.0359414	0.0954632	0.151695	0.126665	0	0.0633324	0.123579	0.0479574	0.139925	0.154354	0.0407884	0.0417975	0.0725009
ENSG00000116198	9731	CEP104	protein_coding	HGNC Symbol	11	centrosomal protein 104 [Source:HGNC Symbol;Acc:HGNC:24866]	40.1448	43.8143	42.9286	41.4631	42.3923	45.9889	48.8039	46.8568	44.7811	42.9711	37.6633	42.5726	43.1594	47.4047	46.201	44.0507	45.1258	45.282	40.1179	43.8761	47.8303	44.1906	42.1959	41.9796
ENSG00000116199	9917	FAM20B	protein_coding	HGNC Symbol	2	FAM20B glycosaminoglycan xylosylkinase [Source:HGNC Symbol;Acc:HGNC:23017]	274.675	271.545	264.638	272.77	267.435	279.951	333.573	329.087	270.395	267.559	283.374	297.109	272.337	310.899	347.695	296.806	322.251	291.618	290.242	268.977	331.33	273.693	268.704	273.11
ENSG00000116205	127428	TCEANC2	protein_coding	HGNC Symbol	5	transcription elongation factor A N-terminal and central domain containing 2 [Source:HGNC Symbol;Acc:HGNC:26494]	25.0646	24.1194	25.0895	25.0576	23.4143	25.2072	34.2665	27.7453	22.4633	26.9872	23.4796	24.2425	25.4837	29.5805	33.3762	31.43	32.4031	27.5321	23.861	24.7252	31.0059	24.3108	25.0735	24.592
ENSG00000116209	9528	TMEM59	protein_coding	HGNC Symbol	9	transmembrane protein 59 [Source:HGNC Symbol;Acc:HGNC:1239]	114.904	111.662	121.372	117.305	101.942	96.0771	86.6346	99.2878	123.821	110.414	142.107	124.429	112.777	98.3742	100.224	91.488	95.8558	105.576	133.268	117.117	92.9612	99.0098	119.338	113.283
ENSG00000116212	115353	LRRC42	protein_coding	HGNC Symbol	5	leucine rich repeat containing 42 [Source:HGNC Symbol;Acc:HGNC:28792]	47.7056	49.4439	50.5067	47.4192	45.2361	43.3785	37.8307	42.6657	49.5428	42.7932	53.1064	50.6414	45.2144	45.2809	44.0794	39.1047	41.5921	45.2477	51.8739	46.168	40.2482	44.3073	48.9629	48.5747
ENSG00000116213	49856	WRAP73	protein_coding	HGNC Symbol	10	WD repeat containing, antisense to TP73 [Source:HGNC Symbol;Acc:HGNC:12759]	38.1769	43.5905	46.5333	44.8696	41.8425	39.6871	31.7688	30.5114	46.3078	42.0563	43.8105	42.896	43.8227	33.6763	21.7547	31.7224	26.7385	38.7495	43.3533	44.182	31.1401	40.7648	45.7014	40.8837
ENSG00000116218	7827	NPHS2	protein_coding	HGNC Symbol	2	NPHS2 stomatin family member, podocin [Source:HGNC Symbol;Acc:HGNC:13394]	0	0	0	0	0	0	0.112257	0	0	0	0	0	0	0	0	0	0	0	0	0	0.0561286	0	0	0
ENSG00000116221	51253	MRPL37	protein_coding	HGNC Symbol	6	mitochondrial ribosomal protein L37 [Source:HGNC Symbol;Acc:HGNC:14034]	311.05	328.513	301.832	298.455	332.749	327.286	312.777	313.957	296.275	320.339	310.602	295.151	314.566	342.755	282.463	313.934	298.198	328.661	302.876	308.307	313.367	330.018	300.143	319.781
ENSG00000116237	23463	ICMT	protein_coding	HGNC Symbol	4	isoprenylcysteine carboxyl methyltransferase [Source:HGNC Symbol;Acc:HGNC:5350]	108.834	124.384	110.885	118.015	93.7143	94.5272	97.8322	85.8762	118.895	119.74	104.354	113.826	123.851	114.656	92.8453	104.109	98.477	119.254	109.09	119.318	91.8542	94.1207	114.45	116.609
ENSG00000116251	6146	RPL22	protein_coding	HGNC Symbol	7	ribosomal protein L22 [Source:HGNC Symbol;Acc:HGNC:10315]	616.341	538.873	521.779	528.174	610.138	627.061	585.562	708.761	545.207	632.7	595.146	574.9	571.257	660.1	736.176	692.044	714.11	615.679	585.023	588.953	647.162	618.599	524.977	577.607
ENSG00000116254	26038	CHD5	protein_coding	HGNC Symbol	6	chromodomain helicase DNA binding protein 5 [Source:HGNC Symbol;Acc:HGNC:16816]	0.124287	0.327101	0.0614437	0.438873	0.54981	0.428278	0.505158	0.586758	0.127219	0.431998	0.209907	0.0718827	0.276341	0.227542	0.158331	0.292372	0.225351	0.251942	0.140895	0.279609	0.545958	0.489044	0.250158	0.225694
ENSG00000116260	5768	QSOX1	protein_coding	HGNC Symbol	4	quiescin sulfhydryl oxidase 1 [Source:HGNC Symbol;Acc:HGNC:9756]	55.37	50.1153	58.351	57.0117	67.1717	60.6524	47.7935	55.1971	62.6463	47.7231	75.1166	68.8277	50.9824	40.6542	24.3196	40.0306	32.1751	45.8183	71.9722	55.1847	51.4953	63.912	57.6814	52.7426
ENSG00000116266	6814	STXBP3	protein_coding	HGNC Symbol	7	syntaxin binding protein 3 [Source:HGNC Symbol;Acc:HGNC:11446]	23.5524	21.4165	26.9738	24.0126	20.779	23.7185	28.6817	21.6681	22.6632	22.4385	22.43	22.5892	21.9515	23.361	30.6846	22.5857	26.6351	22.6563	22.5096	22.5508	25.1749	22.2488	25.4932	22.4845
ENSG00000116273	148479	PHF13	protein_coding	HGNC Symbol	2	PHD finger protein 13 [Source:HGNC Symbol;Acc:HGNC:22983]	46.3592	48.5659	50.5476	51.4736	40.7997	40.299	43.3313	39.5223	53.0867	51.2553	48.3685	50.6594	49.6811	45.559	34.4845	42.0528	38.2687	47.6201	49.5139	52.171	41.4268	40.5493	51.0106	47.4625
ENSG00000116285	54206	ERRFI1	protein_coding	HGNC Symbol	5	ERBB receptor feedback inhibitor 1 [Source:HGNC Symbol;Acc:HGNC:18185]	1.2843	1.60107	1.16743	1.35842	1.30817	1.99863	0.757737	0.922048	1.43576	2.05834	1.04953	1.38374	1.67312	2.12373	1.17165	1.85169	1.51167	1.89842	1.21664	1.74705	0.839892	1.6534	1.26292	1.44269
ENSG00000116288	11315	PARK7	protein_coding	HGNC Symbol	10	Parkinsonism associated deglycase [Source:HGNC Symbol;Acc:HGNC:16369]	193.702	190.786	223.532	223.282	186.272	183.018	158.9	175.566	229.176	217.193	232.727	227.922	210.883	201.426	201.365	185.729	193.547	206.154	230.324	223.185	167.233	184.645	223.407	192.244
ENSG00000116299	57535	KIAA1324	protein_coding	HGNC Symbol	14	KIAA1324 [Source:HGNC Symbol;Acc:HGNC:29618]	0.932155	1.03295	0.51203	0.480671	0.568769	0.571038	0.673544	0.754403	0.672444	0.60988	0.659707	0.539121	0.623023	0.859605	0.759989	0.682201	0.721095	0.741314	0.599414	0.641162	0.713973	0.569904	0.496351	0.982552
ENSG00000116329	4985	OPRD1	protein_coding	HGNC Symbol	2	opioid receptor delta 1 [Source:HGNC Symbol;Acc:HGNC:8153]	0	0	0.0409624	0	0.018959	0	0	0	0	0.0254117	0.0299867	0.0179707	0.00502438	0	0	0	0	0.00251219	0.0239787	0.0127058	0	0.00947949	0.0204812	0
ENSG00000116337	271	AMPD2	protein_coding	HGNC Symbol	33	adenosine monophosphate deaminase 2 [Source:HGNC Symbol;Acc:HGNC:469]	70.8023	74.4413	75.0227	84.0129	62.3371	54.4933	45.801	50.6707	78.1852	70.619	75.9862	75.0456	72.4265	55.4698	40.6911	58.45	49.5705	63.9481	75.5159	74.4021	48.2358	58.4152	79.5178	72.6218
ENSG00000116350	6429	SRSF4	protein_coding	HGNC Symbol	8	serine and arginine rich splicing factor 4 [Source:HGNC Symbol;Acc:HGNC:10786]	341.5	332.593	319.835	321.067	344.75	363.445	413.416	498.199	300.91	341.456	296.538	321.981	342.582	395.974	594.691	439.922	517.307	369.278	309.26	321.183	455.807	354.098	320.451	337.046
ENSG00000116353	51102	MECR	protein_coding	HGNC Symbol	18	mitochondrial trans-2-enoyl-CoA reductase [Source:HGNC Symbol;Acc:HGNC:19691]	46.152	44.8645	47.3935	49.1329	58.7539	51.3526	41.872	47.8207	49.8335	42.717	60.1833	50.9828	45.2747	42.247	30.5896	38.2764	34.433	43.7609	55.583	46.2753	44.8464	55.0533	48.2632	45.5082
ENSG00000116396	3749	KCNC4	protein_coding	HGNC Symbol	8	potassium voltage-gated channel subfamily C member 4 [Source:HGNC Symbol;Acc:HGNC:6236]	10.3573	11.9822	10.1587	11.4107	11.6219	9.8708	9.28929	7.16683	11.1953	10.3934	11.305	11.2856	10.5763	7.48362	6.5549	8.72243	7.63867	9.02997	11.2953	10.7943	8.22806	10.7463	10.7847	11.1697
ENSG00000116406	80267	EDEM3	protein_coding	HGNC Symbol	6	ER degradation enhancing alpha-mannosidase like protein 3 [Source:HGNC Symbol;Acc:HGNC:16787]	47.2085	48.3937	45.2635	49.6763	46.7339	55.0644	81.5549	63.2022	44.9265	49.8069	43.6906	51.0907	45.5963	58.9588	66.1507	53.4553	59.803	52.2775	47.3906	47.3667	72.3786	50.8991	47.4699	47.8011
ENSG00000116455	79084	WDR77	protein_coding	HGNC Symbol	4	WD repeat domain 77 [Source:HGNC Symbol;Acc:HGNC:29652]	45.6756	55.2973	57.4908	58.8299	44.364	38.3207	35.8943	29.5055	59.2659	61.1659	55.9551	50.264	58.6647	48.062	33.5662	43.4416	38.5039	53.3633	53.1096	60.2159	32.6999	41.3424	58.1604	50.4864
ENSG00000116459	515	ATP5PB	protein_coding	HGNC Symbol	6	ATP synthase peripheral stalk-membrane subunit b [Source:HGNC Symbol;Acc:HGNC:840]	278.362	278.26	285.283	277.013	261.274	279.095	252.747	231.476	294.167	287.863	298.457	293.749	295.584	302.732	348.075	297.342	322.709	299.158	296.103	291.015	242.112	270.184	281.148	278.311
ENSG00000116473	5906	RAP1A	protein_coding	HGNC Symbol	4	RAP1A, member of RAS oncogene family [Source:HGNC Symbol;Acc:HGNC:9855]	48.3271	43.6421	43.9732	43.6992	47.5112	50.8632	61.3486	56.3287	45.2537	46.2492	50.7974	47.9099	44.712	57.4165	64.0291	51.2138	57.6214	51.0642	49.3536	45.7514	58.8387	49.1872	43.8362	45.9846
ENSG00000116478	3065	HDAC1	protein_coding	HGNC Symbol	10	histone deacetylase 1 [Source:HGNC Symbol;Acc:HGNC:4852]	383.613	400.492	412.021	425.498	368.98	372.378	403.369	395.768	434.671	408.264	415.525	410.379	434.514	436.123	442.314	428.52	435.417	435.318	412.952	421.468	399.568	370.679	418.759	392.052
ENSG00000116489	829	CAPZA1	protein_coding	HGNC Symbol	6	capping actin protein of muscle Z-line subunit alpha 1 [Source:HGNC Symbol;Acc:HGNC:1488]	259.657	263.85	253.803	270.618	245.443	256.049	268.042	288.769	277.174	269.694	290.331	284.135	272.231	300.23	294.052	274.294	284.173	286.23	287.233	273.434	278.405	250.746	262.21	261.753
ENSG00000116497	64766	S100PBP	protein_coding	HGNC Symbol	16	S100P binding protein [Source:HGNC Symbol;Acc:HGNC:25768]	67.8195	63.6814	59.3341	60.7317	65.2379	66.6483	74.2863	72.1712	59.3023	55.7024	66.1506	66.9228	60.0012	60.1723	69.0957	61.9828	65.5393	60.0867	66.5367	57.5023	73.2287	65.9431	60.0329	65.7504
ENSG00000116514	127544	RNF19B	protein_coding	HGNC Symbol	3	ring finger protein 19B [Source:HGNC Symbol;Acc:HGNC:26886]	33.5369	32.7789	33.9169	29.8852	29.7087	30.2242	26.7734	35.0378	28.279	32.2982	29.7468	29.2024	31.7893	27.4821	24.4463	24.9247	24.6855	29.6357	29.4746	30.2886	30.9056	29.9665	31.901	33.1579
ENSG00000116521	10067	SCAMP3	protein_coding	HGNC Symbol	9	secretory carrier membrane protein 3 [Source:HGNC Symbol;Acc:HGNC:10565]	82.4646	96.0816	93.5377	88.945	87.7043	82.5761	57.167	68.3154	94.0876	101.672	92.269	92.2256	92.112	80.4994	61.6541	79.5252	70.5896	86.3057	92.2473	97.8798	62.7412	85.1402	91.2414	89.2731
ENSG00000116525	55223	TRIM62	protein_coding	HGNC Symbol	4	tripartite motif containing 62 [Source:HGNC Symbol;Acc:HGNC:25574]	6.62866	7.04128	7.04554	7.29366	6.04792	6.42418	5.66899	3.77201	6.70626	7.52185	4.88783	6.43351	7.35067	6.29534	3.98994	5.57943	4.78469	6.823	5.66067	7.11406	4.7205	6.23605	7.1696	6.83497
ENSG00000116539	55870	ASH1L	protein_coding	HGNC Symbol	7	ASH1 like histone lysine methyltransferase [Source:HGNC Symbol;Acc:HGNC:19088]	64.443	58.947	56.4872	55.6324	62.6594	70.462	91.1529	88.6004	53.0867	57.5574	43.7206	55.8529	55.429	70.5129	75.1756	76.0411	75.6083	62.9709	49.7867	55.3221	89.8767	66.5607	56.0598	61.695
ENSG00000116544	58512	DLGAP3	protein_coding	HGNC Symbol	3	DLG associated protein 3 [Source:HGNC Symbol;Acc:HGNC:30368]	2.29932	2.30692	2.6216	2.67504	3.88659	2.22297	1.5716	1.00587	3.3077	2.49034	2.03909	2.42604	2.72321	4.09576	2.31163	2.26588	2.28876	3.40949	2.23257	2.89902	1.28874	3.05478	2.64832	2.30312
ENSG00000116560	6421	SFPQ	protein_coding	HGNC Symbol	10	splicing factor proline and glutamine rich [Source:HGNC Symbol;Acc:HGNC:10774]	543.798	622.163	615.215	589.49	519.268	568.754	538.554	433.949	573.813	666.573	470.131	507.69	673.669	725.102	929.688	775.906	852.797	699.385	488.91	620.193	486.252	544.011	602.353	582.981
ENSG00000116574	58480	RHOU	protein_coding	HGNC Symbol	1	ras homolog family member U [Source:HGNC Symbol;Acc:HGNC:17794]	1.22216	1.23954	0.757805	0.459772	0.796277	0.469067	0.729672	1.08969	0.472528	0.482822	1.16948	0.754769	0.512487	0.733192	0.569992	0.560379	0.565186	0.62284	0.962125	0.477675	0.909683	0.632672	0.608789	1.23085
ENSG00000116580	54856	GON4L	protein_coding	HGNC Symbol	19	gon-4 like [Source:HGNC Symbol;Acc:HGNC:25973]	88.9483	82.8426	81.6996	78.7255	88.4816	94.364	101.34	105.952	76.5677	77.1244	63.062	74.2549	77.9282	82.0164	84.4538	85.1533	84.8035	79.9723	68.6584	76.8461	103.646	91.4228	80.2125	85.8954
ENSG00000116584	9181	ARHGEF2	protein_coding	HGNC Symbol	20	Rho/Rac guanine nucleotide exchange factor 2 [Source:HGNC Symbol;Acc:HGNC:682]	176.322	171.487	198.422	204.766	256.344	243.262	214.72	260.646	197.39	177.577	200.761	211.353	185.746	166.106	142.34	180.174	161.257	175.926	206.057	187.483	237.683	249.803	201.594	173.905
ENSG00000116586	28956	LAMTOR2	protein_coding	HGNC Symbol	6	late endosomal/lysosomal adaptor, MAPK and MTOR activator 2 [Source:HGNC Symbol;Acc:HGNC:29796]	45.9449	45.2088	47.2706	45.8936	53.7487	53.1677	44.2013	52.2214	46.0351	47.037	58.414	50.1742	48.1436	47.1013	44.586	47.8028	46.1944	47.6224	54.2941	46.5361	48.2114	53.4582	46.5821	45.5768
ENSG00000116604	4209	MEF2D	protein_coding	HGNC Symbol	7	myocyte enhancer factor 2D [Source:HGNC Symbol;Acc:HGNC:6997]	42.9206	43.1773	37.3373	37.4087	44.0038	40.4009	38.1955	37.7201	34.3673	36.8469	32.8654	35.7976	36.1906	34.0049	31.5395	34.7923	33.1659	35.0978	34.3315	35.6071	37.9578	42.2024	37.373	43.0489
ENSG00000116641	85440	DOCK7	protein_coding	HGNC Symbol	37	dedicator of cytokinesis 7 [Source:HGNC Symbol;Acc:HGNC:19190]	43.2106	42.8674	39.8564	40.5853	46.3737	54.2894	66.7089	63.4956	42.5821	39.566	36.9736	46.616	38.9038	41.1093	53.6109	41.7117	47.6613	40.0066	41.7948	41.074	65.1022	50.3315	40.2209	43.039
ENSG00000116649	6723	SRM	protein_coding	HGNC Symbol	6	spermidine synthase [Source:HGNC Symbol;Acc:HGNC:11296]	278.3	346.761	354.735	364.829	322.454	283.765	188.255	182.188	356.959	413.448	319.118	313.319	365.479	325.537	171.536	286.792	229.164	345.508	316.219	385.203	185.222	303.11	359.782	312.531
ENSG00000116652		DLEU2L	lncRNA	HGNC Symbol	1	deleted in lymphocytic leukemia 2 like [Source:HGNC Symbol;Acc:HGNC:13225]	0.45572	0.223806	0.409624	0.250785	0.303344	0.591432	0.392901	0.377201	0.254438	0.203293	0.299867	0.0539121	0.256243	0.30339	0.25333	0.219279	0.236304	0.279817	0.176889	0.228866	0.385051	0.447388	0.330205	0.339763
ENSG00000116661	26232	FBXO2	protein_coding	HGNC Symbol	6	F-box protein 2 [Source:HGNC Symbol;Acc:HGNC:13581]	1.2843	1.18789	0.67588	0.459772	0.682523	0.326307	0.449029	0.838225	0.690618	0.355763	0.929587	0.826652	0.386877	0.176977	0.379994	0.682201	0.531098	0.281927	0.878119	0.523191	0.643627	0.504415	0.567826	1.2361
ENSG00000116663	26270	FBXO6	protein_coding	HGNC Symbol	3	F-box protein 6 [Source:HGNC Symbol;Acc:HGNC:13585]	23.3867	22.8971	24.8232	27.5654	27.3009	20.5778	16.6421	22.7159	28.2608	20.7105	34.8145	27.8546	22.9966	15.2959	11.9698	16.6652	14.3175	19.1462	31.3345	24.4857	19.679	23.9393	26.1943	23.1419
ENSG00000116667	81563	C1orf21	protein_coding	HGNC Symbol	5	chromosome 1 open reading frame 21 [Source:HGNC Symbol;Acc:HGNC:15494]	0.0828582	0.0344317	0.0614437	0.0208987	0.0758359	0.101971	0.140322	0	0.0181742	0	0	0.143765	0.12561	0.050565	0.221663	0.073093	0.147378	0.0880873	0.0718827	0.00908708	0.0701608	0.0889035	0.0411712	0.0586449
ENSG00000116668	54823	SWT1	protein_coding	HGNC Symbol	3	SWT1 RNA endoribonuclease homolog [Source:HGNC Symbol;Acc:HGNC:16785]	6.31794	5.07867	6.73832	6.10243	6.08583	6.22023	9.96284	7.66976	5.68851	4.52328	6.77699	6.34365	5.12487	6.82627	9.3732	6.77328	8.07324	5.97557	6.56032	5.10589	8.8163	6.15303	6.42037	5.6983
ENSG00000116670	10459	MAD2L2	protein_coding	HGNC Symbol	9	mitotic arrest deficient 2 like 2 [Source:HGNC Symbol;Acc:HGNC:6764]	104.65	109.751	128.95	132.456	111.82	92.5693	65.1092	77.9969	138.487	112.472	145.585	133.109	118.093	88.0083	50.6659	82.4001	66.533	103.051	139.347	125.48	71.553	102.195	130.703	107.2
ENSG00000116675	9829	DNAJC6	protein_coding	HGNC Symbol	8	DnaJ heat shock protein family (Hsp40) member C6 [Source:HGNC Symbol;Acc:HGNC:15469]	124.909	122.095	112.176	113.313	105.147	119.306	133.727	140.403	103.956	106.475	106.663	109.459	105.08	123.379	112.953	110.443	111.698	114.229	108.061	105.216	137.065	112.226	112.744	123.502
ENSG00000116678	3953	LEPR	protein_coding	HGNC Symbol	8	leptin receptor [Source:HGNC Symbol;Acc:HGNC:6554]	60.1758	53.2486	56.3029	52.623	51.8149	59.7346	73.8372	70.8719	54.6315	53.4153	50.7075	54.9544	49.4851	58.6048	65.6757	53.0411	59.3584	54.045	52.8309	54.0234	72.3546	55.7748	54.4629	56.7122
ENSG00000116679	10625	IVNS1ABP	protein_coding	HGNC Symbol	9	influenza virus NS1A binding protein [Source:HGNC Symbol;Acc:HGNC:16951]	108.234	115.949	116.579	112.999	115.498	115.207	119.694	119.531	111.589	104.823	117.038	119.307	104.864	100.447	108.52	97.506	103.013	102.656	118.173	108.206	119.613	115.353	114.789	112.091
ENSG00000116685	90231	KIAA2013	protein_coding	HGNC Symbol	3	KIAA2013 [Source:HGNC Symbol;Acc:HGNC:28513]	118.757	138.398	128.745	133.146	98.0938	85.1254	65.2496	72.0874	127.165	123.297	126.394	122.632	124.826	97.3881	64.8841	91.8291	78.3566	111.107	124.513	125.231	68.6685	91.6096	130.945	128.577
ENSG00000116688	9927	MFN2	protein_coding	HGNC Symbol	6	mitofusin 2 [Source:HGNC Symbol;Acc:HGNC:16877]	165.716	187.704	186.133	200.92	140.865	131.196	117.197	122.968	206.259	187.03	173.983	180.587	198.081	158.9	120.427	146.162	133.294	178.491	177.285	196.644	120.082	136.031	193.527	176.71
ENSG00000116690	10216	PRG4	protein_coding	HGNC Symbol	6	proteoglycan 4 [Source:HGNC Symbol;Acc:HGNC:9364]	0.0828582	0.172158	0.0409624	0.0626962	0.0758359	0.0203942	0.112257	0.0838225	0.0726966	0.076235	0	0.0359414	0.0452194	0.050565	0	0	0	0.0478922	0.0179707	0.0744658	0.0980399	0.0481151	0.0518293	0.127508
ENSG00000116691	60672	MIIP	protein_coding	HGNC Symbol	7	migration and invasion inhibitory protein [Source:HGNC Symbol;Acc:HGNC:25715]	59.5751	65.0758	66.9941	71.4737	65.5791	61.0195	40.9178	48.3656	69.8978	66.9597	80.5142	67.6956	62.6038	54.863	29.0379	47.4617	38.2498	58.7334	74.1049	68.4288	44.6417	63.2993	69.2339	62.3255
ENSG00000116698	9887	SMG7	protein_coding	HGNC Symbol	16	SMG7 nonsense mediated mRNA decay factor [Source:HGNC Symbol;Acc:HGNC:16792]	217.047	209.293	192.626	197.054	190.443	215.098	250.502	240.654	188.048	222.377	155.061	189.231	216.254	236.442	247.535	258.603	253.069	226.348	172.146	205.213	245.578	202.77	194.84	213.17
ENSG00000116701	4688	NCF2	protein_coding	HGNC Symbol	7	neutrophil cytosolic factor 2 [Source:HGNC Symbol;Acc:HGNC:7661]	0.662866	0.172158	0.409624	0.33438	0.834195	0.734191	0.505158	0.586758	0.327135	0.508233	0.659707	0.682886	0.452194	0.227542	0.538325	0.706565	0.622445	0.339868	0.671296	0.417684	0.545958	0.784193	0.372002	0.417512
ENSG00000116703	5132	PDC	protein_coding	HGNC Symbol	2	phosducin [Source:HGNC Symbol;Acc:HGNC:8759]	0	0	0.0409624	0.0417975	0	0	0.112257	0	0.0181742	0	0.0599734	0.0359414	0.0200975	0.151695	0.316662	0.073093	0.194878	0.0858962	0.0479574	0.00908708	0.0561286	0	0.0413799	0
ENSG00000116704	23169	SLC35D1	protein_coding	HGNC Symbol	1	solute carrier family 35 member D1 [Source:HGNC Symbol;Acc:HGNC:20800]	24.7332	25.8582	23.2257	24.556	24.0021	24.6566	33.9017	26.7394	22.6995	25.6404	23.4196	25.5363	25.5791	24.0184	25.333	27.02	26.1765	24.7987	24.478	24.1699	30.3205	24.3293	23.8909	25.2957
ENSG00000116711	5321	PLA2G4A	protein_coding	HGNC Symbol	2	phospholipase A2 group IVA [Source:HGNC Symbol;Acc:HGNC:9035]	0.0828582	0.20659	0.245775	0.313481	0.208549	0.285519	0.112257	0.33529	0.0726966	0.254117	0.119947	0.323472	0.311512	0.278107	0.25333	0.0487287	0.151029	0.294809	0.22171	0.163407	0.223774	0.247034	0.279628	0.144724
ENSG00000116717	1647	GADD45A	protein_coding	HGNC Symbol	7	growth arrest and DNA damage inducible alpha [Source:HGNC Symbol;Acc:HGNC:4095]	106.017	97.2867	109.575	104.452	100.103	104.072	101.677	117.519	95.3235	102.028	108.072	102.559	94.2071	101.56	139.426	106.131	122.779	97.8834	105.315	98.6756	109.598	102.088	107.013	101.652
ENSG00000116721	65121	PRAMEF1	protein_coding	HGNC Symbol	2	PRAME family member 1 [Source:HGNC Symbol;Acc:HGNC:28840]	0	0	0	0	0	0	0	0	0	0	0	0	0	0	0	0	0	0	0	0	0	0	0	0
ENSG00000116726	390999	PRAMEF12	protein_coding	HGNC Symbol	1	PRAME family member 12 [Source:HGNC Symbol;Acc:HGNC:22125]	0	0	0	0	0	0	0.0561286	0	0	0	0	0	0.00502438	0	0	0	0	0.00251219	0	0	0.0280643	0	0	0
ENSG00000116729	79971	WLS	protein_coding	HGNC Symbol	14	Wnt ligand secretion mediator [Source:HGNC Symbol;Acc:HGNC:30238]	0	0	0.0204812	0	0.018959	0.0203942	0.168386	0	0	0	0	0	0	0.0252825	0	0.0487287	0.0243643	0.0126412	0	0	0.084193	0.0196766	0.0102406	0
ENSG00000116731	7799	PRDM2	protein_coding	HGNC Symbol	14	PR/SET domain 2 [Source:HGNC Symbol;Acc:HGNC:9347]	74.0545	75.0094	69.2265	71.2856	72.5939	76.2743	92.5561	86.7144	66.8264	74.3799	52.5067	70.1216	74.7427	88.3117	103.675	86.469	95.0721	81.5272	61.3141	70.6032	89.6353	74.4341	70.256	74.532
ENSG00000116741	5997	RGS2	protein_coding	HGNC Symbol	4	regulator of G protein signaling 2 [Source:HGNC Symbol;Acc:HGNC:9998]	2.79646	2.34135	1.92523	2.11077	1.59255	1.83548	3.1432	1.42498	2.54438	2.15999	3.02865	2.0846	2.53731	3.26144	3.13495	2.7288	2.93188	2.89938	2.55663	2.35219	2.28409	1.71402	2.018	2.56891
ENSG00000116745	6121	RPE65	protein_coding	HGNC Symbol	1	retinoid isomerohydrolase RPE65 [Source:HGNC Symbol;Acc:HGNC:10294]	0	0	0	0	0	0	0	0	0	0	0	0	0.0301463	0	0	0	0	0.0150731	0	0	0	0	0	0
ENSG00000116747	6738	RO60	protein_coding	HGNC Symbol	12	Ro60, Y RNA binding protein [Source:HGNC Symbol;Acc:HGNC:11313]	64.0494	62.8894	63.0821	64.3054	55.8152	66.6075	98.8145	83.3615	65.7723	70.1108	60.813	70.5709	62.3425	81.4602	107.348	83.1798	95.2641	71.9013	65.6919	67.9415	91.088	61.2114	63.6938	63.4694
ENSG00000116748	270	AMPD1	protein_coding	HGNC Symbol	7	adenosine monophosphate deaminase 1 [Source:HGNC Symbol;Acc:HGNC:468]	0	0.0172158	0.0204812	0.0835949	0	0.101971	0	0.0838225	0	0	0	0	0.0251219	0	0	0.0487287	0.0243643	0.012561	0	0	0.0419113	0.0509855	0.0520381	0.00860792
ENSG00000116750	51377	UCHL5	protein_coding	HGNC Symbol	13	ubiquitin C-terminal hydrolase L5 [Source:HGNC Symbol;Acc:HGNC:19678]	128.347	120.459	124.997	119.959	119.555	130.706	155.14	123.722	114.406	139.967	105.433	122.147	132.106	160.417	196.235	149.646	172.941	146.262	113.79	127.187	139.431	125.131	122.478	124.403
ENSG00000116752	10286	BCAS2	protein_coding	HGNC Symbol	2	BCAS2 pre-mRNA processing factor [Source:HGNC Symbol;Acc:HGNC:975]	43.687	43.1084	42.7443	42.0064	37.8042	38.9529	40.5529	40.2348	43.3635	45.7918	41.8014	38.5831	46.8473	54.6355	68.114	46.3409	57.2275	50.7414	40.1922	44.5777	40.3939	38.3786	42.3754	43.3977
ENSG00000116754	9295	SRSF11	protein_coding	HGNC Symbol	16	serine and arginine rich splicing factor 11 [Source:HGNC Symbol;Acc:HGNC:10782]	244.66	230.262	231.233	222.154	212.947	247.565	308.82	281.644	226.359	233.228	206.698	226.017	235.935	289.434	435.759	308.525	372.142	262.684	216.358	229.794	295.232	230.256	226.693	237.461
ENSG00000116761	1491	CTH	protein_coding	HGNC Symbol	5	cystathionine gamma-lyase [Source:HGNC Symbol;Acc:HGNC:2501]	25.1475	17.6118	16.5488	14.8799	31.8511	34.6702	36.652	36.6724	16.4658	13.5952	18.8916	17.2519	13.5457	14.3352	16.0864	16.2997	16.1931	13.9405	18.0717	15.0305	36.6622	33.2606	15.7144	21.3796
ENSG00000116771	79814	AGMAT	protein_coding	HGNC Symbol	1	agmatinase [Source:HGNC Symbol;Acc:HGNC:18407]	0.103573	0.189374	0.0409624	0.16719	0	0.24473	0.084193	0	0.127219	0.0508233	0.299867	0.143765	0.145707	0.10113	0	0.146186	0.073093	0.123419	0.221816	0.0890212	0.0420965	0.122365	0.104076	0.146473
ENSG00000116774	56944	OLFML3	protein_coding	HGNC Symbol	5	olfactomedin like 3 [Source:HGNC Symbol;Acc:HGNC:24956]	0.766439	0.82636	0.409624	0.188089	0.455016	0.38749	0.336772	0.377201	0.454354	0.203293	0.17992	0.107824	0.432097	0.252825	0.0949986	0.243643	0.169321	0.342461	0.143872	0.328824	0.356987	0.421253	0.298856	0.796399
ENSG00000116783	51086	TNNI3K	protein_coding	HGNC Symbol	8	TNNI3 interacting kinase [Source:HGNC Symbol;Acc:HGNC:19661]	0	0	0	0	0	0.0407884	0.0561286	0	0	0	0	0	0	0	0	0	0	0	0	0	0.0280643	0.0203942	0	0
ENSG00000116785	10878	CFHR3	protein_coding	HGNC Symbol	6	complement factor H related 3 [Source:HGNC Symbol;Acc:HGNC:16980]	0.393577	0.275453	0.471068	0.417975	0.815236	0.428278	0.645479	0.544846	0.472528	0.330352	0.689694	0.431296	0.512487	0.60678	0.443327	0.804023	0.623675	0.559633	0.560495	0.40144	0.595163	0.621757	0.444521	0.334515
ENSG00000116786	23207	PLEKHM2	protein_coding	HGNC Symbol	5	pleckstrin homology and RUN domain containing M2 [Source:HGNC Symbol;Acc:HGNC:29131]	138.622	140.016	132.944	139.081	145.472	132.889	114.531	126.153	133.816	122.535	145.525	138.338	134.608	109.271	81.9521	109.25	95.6009	121.94	141.932	128.176	120.342	139.18	136.012	139.319
ENSG00000116791	1429	CRYZ	protein_coding	HGNC Symbol	7	crystallin zeta [Source:HGNC Symbol;Acc:HGNC:2419]	28.6482	25.8754	31.6435	28.4223	23.7556	23.6165	26.5489	23.2188	27.7338	29.7316	29.6568	31.2331	27.4532	29.2518	29.1646	23.609	26.3868	28.3525	30.4449	28.7327	24.8838	23.686	30.0329	27.2618
ENSG00000116793	10745	PHTF1	protein_coding	HGNC Symbol	12	putative homeodomain transcription factor 1 [Source:HGNC Symbol;Acc:HGNC:8939]	30.9475	27.6486	27.1786	28.4014	24.2865	25.6355	23.5179	20.8718	28.2063	31.0276	29.4469	28.6093	28.8651	28.3922	30.5896	29.3834	29.9865	28.6287	29.0281	29.617	22.1949	24.961	27.79	29.2981
ENSG00000116809	7709	ZBTB17	protein_coding	HGNC Symbol	16	zinc finger and BTB domain containing 17 [Source:HGNC Symbol;Acc:HGNC:12936]	53.775	54.8496	48.2742	50.5958	51.6443	46.458	36.9327	39.69	44.7993	43.5556	51.0973	44.5134	46.7318	36.963	31.0645	41.9554	36.51	41.8474	47.8053	44.1774	38.3113	49.0511	49.435	54.3123
ENSG00000116815	965	CD58	protein_coding	HGNC Symbol	5	CD58 molecule [Source:HGNC Symbol;Acc:HGNC:1688]	12.3459	11.7584	10.6912	10.324	10.162	10.034	10.917	9.05283	9.99579	12.8329	10.9152	10.6207	11.124	13.8295	13.4898	12.5964	13.0431	12.4768	10.7679	11.4143	9.98493	10.098	10.5076	12.0521
ENSG00000116819	339488	TFAP2E	protein_coding	HGNC Symbol	2	transcription factor AP-2 epsilon [Source:HGNC Symbol;Acc:HGNC:30774]	0.973584	0.585338	0.655399	0.898645	0.568769	1.10129	0.589351	1.00587	0.363483	0.711527	0.80964	0.557091	0.693365	0.682627	0.91832	1.0233	0.970811	0.687996	0.683366	0.537505	0.797611	0.835028	0.777022	0.779461
ENSG00000116824	914	CD2	protein_coding	HGNC Symbol	2	CD2 molecule [Source:HGNC Symbol;Acc:HGNC:1639]	0	0	0	0.0835949	0	0.0407884	0.112257	0	0.0363483	0	0	0	0	0	0	0.0487287	0.0243643	0	0	0.0181742	0.0561286	0.0203942	0.0417975	0
ENSG00000116830	8458	TTF2	protein_coding	HGNC Symbol	7	transcription termination factor 2 [Source:HGNC Symbol;Acc:HGNC:12398]	79.5232	74.3035	76.2721	77.1163	81.2392	83.759	90.4513	91.618	76.4769	75.066	73.1375	80.311	74.7477	74.6845	76.8855	81.8885	79.387	74.7161	76.7243	75.7715	91.0347	82.4991	76.6942	76.9134
ENSG00000116833	2494	NR5A2	protein_coding	HGNC Symbol	6	nuclear receptor subfamily 5 group A member 2 [Source:HGNC Symbol;Acc:HGNC:7984]	0	0	0.0409624	0.0417975	0	0	0	0.0838225	0	0	0.0599734	0.0179707	0	0	0.0633324	0	0.0316662	0	0.038972	0	0.0419113	0	0.0413799	0
ENSG00000116852	23046	KIF21B	protein_coding	HGNC Symbol	5	kinesin family member 21B [Source:HGNC Symbol;Acc:HGNC:29442]	67.4259	53.6101	71.4385	68.5478	75.2292	73.9698	79.5343	78.3321	69.916	59.1583	64.6813	72.7274	63.3574	55.672	52.4076	60.7159	56.5617	59.5147	68.7043	64.5372	78.9332	74.5995	69.9932	60.518
ENSG00000116857	252839	TMEM9	protein_coding	HGNC Symbol	11	transmembrane protein 9 [Source:HGNC Symbol;Acc:HGNC:18823]	132.014	125.28	126.717	121.338	119.29	109.578	83.6598	103.186	130.763	101.189	149.783	135.517	113.722	83.3311	64.2191	84.3737	74.2964	98.5265	142.65	115.976	93.4226	114.434	124.028	128.647
ENSG00000116863	54936	ADPRS	protein_coding	HGNC Symbol	1	ADP-ribosylserine hydrolase [Source:HGNC Symbol;Acc:HGNC:21304]	39.0677	47.5329	47.2911	51.2646	40.4395	34.0787	25.7631	31.8526	53.014	47.1895	52.6566	48.0716	47.6764	39.2637	28.6579	36.6196	32.6387	43.47	50.3641	50.1017	28.8078	37.2591	49.2779	43.3003
ENSG00000116871	55700	MAP7D1	protein_coding	HGNC Symbol	13	MAP7 domain containing 1 [Source:HGNC Symbol;Acc:HGNC:25514]	323.561	353.355	330.423	331.391	315.667	298.836	184.074	228.333	300.074	327.734	296.448	278.833	325.947	311.708	231.828	288.742	260.285	318.827	287.641	313.904	206.203	307.252	330.907	338.458
ENSG00000116874	10352	WARS2	protein_coding	HGNC Symbol	5	tryptophanyl tRNA synthetase 2, mitochondrial [Source:HGNC Symbol;Acc:HGNC:12730]	13.2987	14.1858	13.9887	13.7514	16.3995	16.0502	18.5786	20.788	14.8846	12.9091	16.4627	15.7962	14.1788	14.8661	17.7331	14.2044	15.9687	14.5225	16.1295	13.8969	19.6833	16.2249	13.87	13.7423
ENSG00000116882	51179	HAO2	protein_coding	HGNC Symbol	5	hydroxyacid oxidase 2 [Source:HGNC Symbol;Acc:HGNC:4810]	0	0	0	0	0	0	0	0	0	0	0	0	0	0	0.0633324	0	0.0316662	0	0	0	0	0	0	0
ENSG00000116885	127700	OSCP1	protein_coding	HGNC Symbol	12	organic solute carrier partner 1 [Source:HGNC Symbol;Acc:HGNC:29971]	0.662866	0.671417	0.655399	0.271683	0.398139	0.367096	0.449029	0.67058	0.545225	0.508233	0.53976	0.431296	0.698389	0.733192	0.126665	1.0233	0.574983	0.715791	0.485528	0.526729	0.559805	0.382617	0.463541	0.667142
ENSG00000116898	64960	MRPS15	protein_coding	HGNC Symbol	4	mitochondrial ribosomal protein S15 [Source:HGNC Symbol;Acc:HGNC:14504]	213.753	230.864	213.865	212.101	213.668	203.208	161.145	171.585	224.578	245.451	251.318	223.555	231.081	237.124	165.519	212.286	188.903	234.103	237.437	235.015	166.365	208.438	212.983	222.309
ENSG00000116903	149371	EXOC8	protein_coding	HGNC Symbol	1	exocyst complex component 8 [Source:HGNC Symbol;Acc:HGNC:24659]	18.291	16.9748	15.7296	16.7817	14.314	17.6206	22.4515	18.7762	16.3386	19.8719	14.2137	15.958	16.5503	17.6977	20.678	18.054	19.366	17.124	15.0858	18.1052	20.6139	15.9673	16.2556	17.6329
ENSG00000116906	8443	GNPAT	protein_coding	HGNC Symbol	6	glyceronephosphate O-acyltransferase [Source:HGNC Symbol;Acc:HGNC:4416]	77.3689	80.4496	80.5321	83.4904	79.1348	78.171	83.7159	79.9667	89.5077	86.6538	90.9796	91.6325	84.9472	84.5952	90.4387	81.1819	85.8103	84.7712	91.3061	88.0807	81.8413	78.6529	82.0113	78.9092
ENSG00000116918	7257	TSNAX	protein_coding	HGNC Symbol	5	translin associated factor X [Source:HGNC Symbol;Acc:HGNC:12380]	29.5182	26.3919	29.6158	28.2133	22.637	26.696	39.7952	33.1937	33.0951	31.2818	32.6255	32.5809	27.9707	31.325	28.7846	26.4353	27.6099	29.6479	32.6032	32.1884	36.4945	24.6665	28.9146	27.9551
ENSG00000116922	54955	C1orf109	protein_coding	HGNC Symbol	14	chromosome 1 open reading frame 109 [Source:HGNC Symbol;Acc:HGNC:26039]	45.6342	51.3376	51.6741	53.8769	49.919	51.8421	52.6206	44.384	52.9413	57.8624	51.3972	47.9278	54.6854	58.9588	52.5976	52.7731	52.6853	56.8221	49.6625	55.4018	48.5023	50.8805	52.7755	48.4859
ENSG00000116954	64121	RRAGC	protein_coding	HGNC Symbol	4	Ras related GTP binding C [Source:HGNC Symbol;Acc:HGNC:19902]	6.19365	7.179	7.92623	6.5204	5.44123	5.2821	6.67931	7.16683	7.50593	6.27668	7.67659	7.79928	6.69248	6.72514	5.19326	5.06778	5.13052	6.70881	7.73793	6.8913	6.92307	5.36166	7.22332	6.68633
ENSG00000116962	4811	NID1	protein_coding	HGNC Symbol	2	nidogen 1 [Source:HGNC Symbol;Acc:HGNC:7821]	0	0	0.0409624	0	0.018959	0	0.168386	0.0838225	0	0	0	0	0.00502438	0	0.189997	0.0974573	0.143727	0.00251219	0	0	0.126104	0.00947949	0.0204812	0
ENSG00000116977	3964	LGALS8	protein_coding	HGNC Symbol	28	galectin 8 [Source:HGNC Symbol;Acc:HGNC:6569]	25.686	22.1912	20.0921	18.6626	19.9259	21.9034	26.605	23.9313	21.1002	23.2771	17.5722	20.0912	20.7005	24.5999	30.9379	28.1164	29.5272	22.6502	18.8317	22.1886	25.2682	20.9146	19.3773	23.9386
ENSG00000116981	84618	NT5C1A	protein_coding	HGNC Symbol	1	5'-nucleotidase, cytosolic IA [Source:HGNC Symbol;Acc:HGNC:17819]	0.0828582	0	0.102406	0.250785	0.132713	0.163154	0.0561286	0	0.308961	0.101647	0.17992	0.143765	0.120585	0	0.0316662	0.536015	0.283841	0.0602926	0.161843	0.205304	0.0280643	0.147933	0.176595	0.0414291
ENSG00000116983	51440	HPCAL4	protein_coding	HGNC Symbol	3	hippocalcin like 4 [Source:HGNC Symbol;Acc:HGNC:18212]	0.828582	0.344317	0.798767	0.50157	0.246467	0.203942	0.477094	0.251468	0.74514	0.482822	0.53976	1.07824	0.472292	0.657345	0.696657	0.633472	0.665064	0.564818	0.809001	0.613981	0.364281	0.225204	0.650168	0.586449
ENSG00000116984	4548	MTR	protein_coding	HGNC Symbol	9	5-methyltetrahydrofolate-homocysteine methyltransferase [Source:HGNC Symbol;Acc:HGNC:7468]	142.661	130.513	113.589	115.716	121.015	139.211	182.194	171.501	115.024	119.257	101.535	121.464	114.089	136.525	177.584	147.672	162.628	125.307	111.499	117.141	176.847	130.113	114.653	136.587
ENSG00000116985	656	BMP8B	protein_coding	HGNC Symbol	1	bone morphogenetic protein 8b [Source:HGNC Symbol;Acc:HGNC:1075]	1.82288	1.89374	1.98668	1.75549	1.32713	1.7743	1.45934	1.55072	1.70837	1.5247	1.70924	1.36577	1.52239	1.31469	1.55164	1.72987	1.64076	1.41854	1.53751	1.61654	1.50503	1.55071	1.87109	1.85831
ENSG00000116990	4610	MYCL	protein_coding	HGNC Symbol	4	MYCL proto-oncogene, bHLH transcription factor [Source:HGNC Symbol;Acc:HGNC:7555]	20.611	14.9778	20.215	16.0711	24.5519	24.4527	20.8237	28.4158	19.3191	13.3665	23.2996	20.6303	13.2443	13.3744	13.9648	14.375	14.1699	13.3094	21.965	16.3428	24.6198	24.5023	18.143	17.7944
ENSG00000116991	57568	SIPA1L2	protein_coding	HGNC Symbol	6	signal induced proliferation associated 1 like 2 [Source:HGNC Symbol;Acc:HGNC:23800]	0	0	0	0	0	0.0407884	0	0.0838225	0.0363483	0	0	0	0.0100488	0	0.25333	0	0.126665	0.00502438	0	0.0181742	0.0419113	0.0203942	0	0
ENSG00000116996	57829	ZP4	protein_coding	HGNC Symbol	2	zona pellucida glycoprotein 4 [Source:HGNC Symbol;Acc:HGNC:15770]	0	0	0	0	0	0	0	0.0838225	0	0	0	0	0	0	0.0316662	0	0.0158331	0	0	0	0.0419113	0	0	0
ENSG00000117000	6018	RLF	protein_coding	HGNC Symbol	1	rearranged L-myc fusion [Source:HGNC Symbol;Acc:HGNC:10025]	98.8084	83.8928	84.7513	88.4643	61.5029	70.6047	102.323	88.0136	88.908	79.8689	83.7828	86.6547	82.3697	96.9331	129.293	102.891	116.092	89.6514	85.2187	84.3884	95.1681	66.0538	86.6078	91.3506
ENSG00000117009	8564	KMO	protein_coding	HGNC Symbol	10	kynurenine 3-monooxygenase [Source:HGNC Symbol;Acc:HGNC:6381]	0.207146	0.0860792	0.204812	0.397076	0.398139	0.407884	0.112257	0.251468	0.127219	0.431998	0.17992	0.143765	0.226097	0.252825	0.25333	0.438558	0.345944	0.239461	0.161843	0.279609	0.181862	0.403011	0.300944	0.146612
ENSG00000117010	127396	ZNF684	protein_coding	HGNC Symbol	7	zinc finger protein 684 [Source:HGNC Symbol;Acc:HGNC:28418]	5.1165	4.61384	3.99384	5.09929	3.75388	5.01698	5.10771	4.86171	4.76163	4.37081	4.61795	3.82776	4.68272	5.86554	7.47322	5.31142	6.39232	5.27413	4.22285	4.56622	4.98471	4.38543	4.54656	4.86517
ENSG00000117013	9132	KCNQ4	protein_coding	HGNC Symbol	4	potassium voltage-gated channel subfamily Q member 4 [Source:HGNC Symbol;Acc:HGNC:6298]	35.7533	34.1046	30.2917	31.8288	36.8752	35.955	33.4807	34.0739	31.0233	28.5373	30.1966	32.0058	26.5338	23.7403	17.1947	24.876	21.0354	25.137	31.1012	29.7803	33.7773	36.4151	31.0602	34.9289
ENSG00000117016	9783	RIMS3	protein_coding	HGNC Symbol	2	regulating synaptic membrane exocytosis 3 [Source:HGNC Symbol;Acc:HGNC:21292]	32.3768	26.9428	19.0475	21.5466	17.0062	18.0081	16.1931	18.9858	20.246	15.6282	22.1302	21.2054	17.0879	17.4449	13.4265	16.0805	14.7535	17.2664	21.6678	17.9371	17.5895	17.5071	20.2971	29.6598
ENSG00000117020	10000	AKT3	protein_coding	HGNC Symbol	17	AKT serine/threonine kinase 3 [Source:HGNC Symbol;Acc:HGNC:393]	0.331433	0.344317	0.552993	0.292582	0.246467	0.346702	0.926123	0.628669	0.65427	0.406587	0.419813	0.593033	0.422048	0.581497	1.10832	0.73093	0.919623	0.501773	0.506423	0.530428	0.777396	0.296584	0.422788	0.337875
ENSG00000117036	2117	ETV3	protein_coding	HGNC Symbol	3	ETS variant transcription factor 3 [Source:HGNC Symbol;Acc:HGNC:3492]	30.2847	30.5065	29.5544	29.6553	24.9121	24.5342	31.5724	30.8048	30.9506	31.8916	29.327	30.1548	31.121	31.6284	31.6979	32.8431	32.2705	31.3747	29.7409	31.4211	31.1886	24.7232	29.6048	30.3956
ENSG00000117054	34	ACADM	protein_coding	HGNC Symbol	18	acyl-CoA dehydrogenase medium chain [Source:HGNC Symbol;Acc:HGNC:89]	92.2419	82.6016	82.3345	78.7882	87.9318	105.968	128.058	113.58	81.7474	90.9229	79.1348	84.1747	86.2988	118.373	174.196	114.927	144.561	102.336	81.6548	86.3351	120.819	96.95	80.5614	87.4217
ENSG00000117069	81849	ST6GALNAC5	protein_coding	HGNC Symbol	5	ST6 N-acetylgalactosaminide alpha-2,6-sialyltransferase 5 [Source:HGNC Symbol;Acc:HGNC:19342]	0.103573	0	0	0	0	0	0.0280643	0	0.0363483	0	0	0.0359414	0.0452194	0.050565	0	0	0	0.0478922	0.0179707	0.0181742	0.0140322	0	0	0.0517864
ENSG00000117090	6504	SLAMF1	protein_coding	HGNC Symbol	4	signaling lymphocytic activation molecule family member 1 [Source:HGNC Symbol;Acc:HGNC:10903]	0.45572	0.395964	0.204812	0.33438	0.436057	0.24473	0.336772	0.754403	0.254438	0.203293	0.239893	0.467238	0.291414	0.353955	0.443327	0.194915	0.319121	0.322684	0.353566	0.228866	0.545587	0.340394	0.269596	0.425842
ENSG00000117091	962	CD48	protein_coding	HGNC Symbol	3	CD48 molecule [Source:HGNC Symbol;Acc:HGNC:1683]	0.186431	0.671417	0.122887	0.710557	0.758359	0.305913	0.19645	0.461024	0.345309	0.228705	1.13949	0.503179	0.301463	0.379237	0.189997	0.268008	0.229002	0.34035	0.821336	0.287007	0.328737	0.532136	0.416722	0.428924
ENSG00000117114	23266	ADGRL2	protein_coding	HGNC Symbol	41	adhesion G protein-coupled receptor L2 [Source:HGNC Symbol;Acc:HGNC:18582]	0	0	0	0	0.037918	0.0407884	0.168386	0	0.0181742	0	0	0	0.0100488	0.0252825	0.0633324	0.0243643	0.0438484	0.0176656	0	0.00908708	0.084193	0.0393532	0	0
ENSG00000117115	11240	PADI2	protein_coding	HGNC Symbol	4	peptidyl arginine deiminase 2 [Source:HGNC Symbol;Acc:HGNC:18341]	0	0	0.0204812	0.0417975	0	0.0203942	0	0	0.0363483	0.0508233	0	0	0.00502438	0	0	0	0	0.00251219	0	0.0435858	0	0.0101971	0.0311393	0
ENSG00000117118	6390	SDHB	protein_coding	HGNC Symbol	8	succinate dehydrogenase complex iron sulfur subunit B [Source:HGNC Symbol;Acc:HGNC:10681]	92.7391	97.9753	96.6099	93.6054	92.6905	87.6339	76.335	73.4704	93.2153	103.629	95.8674	93.3757	101.126	84.1907	83.3455	88.4912	85.9183	92.6582	94.6215	98.422	74.9027	90.1622	95.1077	95.3572
ENSG00000117122	4237	MFAP2	protein_coding	HGNC Symbol	6	microfibril associated protein 2 [Source:HGNC Symbol;Acc:HGNC:7033]	0	0	0.0409624	0.0417975	0	0	0	0	0	0	0	0.0359414	0	0.0252825	0.0633324	0.0974573	0.0803949	0.0126412	0.0179707	0	0	0	0.0413799	0
ENSG00000117133	80135	RPF1	protein_coding	HGNC Symbol	2	ribosome production factor 1 homolog [Source:HGNC Symbol;Acc:HGNC:30350]	61.7294	58.3617	59.7232	62.2782	57.4078	63.222	73.2198	80.3858	60.2473	67.0106	58.8039	58.7641	68.8692	89.4242	85.0871	86.0792	85.5831	79.1467	58.784	63.6289	76.8028	60.3149	61.0007	60.0455
ENSG00000117139	10765	KDM5B	protein_coding	HGNC Symbol	40	lysine demethylase 5B [Source:HGNC Symbol;Acc:HGNC:18039]	190.574	171.452	183.164	177.869	176.679	191.991	224.262	261.233	173.091	161.135	180.43	183.858	163.885	172.528	188.319	166.944	177.632	168.206	182.144	167.113	242.747	184.335	180.516	181.013
ENSG00000117143	6675	UAP1	protein_coding	HGNC Symbol	7	UDP-N-acetylglucosamine pyrophosphorylase 1 [Source:HGNC Symbol;Acc:HGNC:12457]	73.9095	66.2465	78.8117	68.4224	64.0624	66.2812	71.3114	70.4528	75.3137	73.7192	76.6459	75.2073	71.0548	66.6446	73.9406	67.5135	70.7271	68.8497	75.9266	74.5165	70.8821	65.1718	73.6171	70.078
ENSG00000117148	81569	ACTL8	protein_coding	HGNC Symbol	2	actin like 8 [Source:HGNC Symbol;Acc:HGNC:24018]	1.86431	1.70437	2.10957	2.34066	1.76319	1.52957	1.20677	0.502935	2.45351	1.85505	1.70924	1.38374	1.8138	2.30071	1.10832	1.82732	1.46782	2.05725	1.54649	2.15428	0.854851	1.64638	2.22511	1.78434
ENSG00000117151	1486	CTBS	protein_coding	HGNC Symbol	4	chitobiase [Source:HGNC Symbol;Acc:HGNC:2496]	9.9637	8.79729	7.96719	9.11185	11.6598	12.7668	20.4308	15.5072	8.68725	7.59809	11.6648	10.5308	7.16979	9.3798	12.0648	9.25844	10.6616	8.2748	11.0978	8.14267	17.969	12.2133	8.53952	9.3805
ENSG00000117152	5999	RGS4	protein_coding	HGNC Symbol	10	regulator of G protein signaling 4 [Source:HGNC Symbol;Acc:HGNC:10000]	0	0	0	0	0	0	0.0280643	0	0	0	0	0	0	0	0	0	0	0	0	0	0.0140322	0	0	0
ENSG00000117153	59349	KLHL12	protein_coding	HGNC Symbol	3	kelch like family member 12 [Source:HGNC Symbol;Acc:HGNC:19360]	75.7738	74.8717	74.7564	74.8802	70.1482	72.4606	72.9953	79.9667	73.4054	68.5098	75.7164	75.6566	69.6128	69.2993	64.9157	65.0771	64.9964	69.456	75.6865	70.9576	76.481	71.3044	74.8183	75.3227
ENSG00000117154	84966	IGSF21	protein_coding	HGNC Symbol	4	immunoglobin superfamily member 21 [Source:HGNC Symbol;Acc:HGNC:28246]	0	0	0	0	0	0	0	0	0	0.0508233	0	0	0	0	0	0	0	0	0	0.0254117	0	0	0	0
ENSG00000117155	117178	SSX2IP	protein_coding	HGNC Symbol	10	SSX family member 2 interacting protein [Source:HGNC Symbol;Acc:HGNC:16509]	81.4289	71.6351	62.2219	67.1685	70.3378	75.7033	106.504	92.121	63.2097	65.3588	66.3305	71.9546	62.1014	82.522	109.312	77.308	93.3099	72.3117	69.1426	64.2843	99.3125	73.0206	64.6952	76.532
ENSG00000117174	54680	ZNHIT6	protein_coding	HGNC Symbol	2	zinc finger HIT-type containing 6 [Source:HGNC Symbol;Acc:HGNC:26089]	39.4612	40.3195	41.0648	41.6303	44.7242	45.4383	59.6648	57.4184	41.2735	51.0012	35.5642	42.7882	47.6261	54.5343	72.8006	60.0824	66.4415	51.0802	39.1762	46.1374	58.5416	45.0813	41.3476	39.8904
ENSG00000117215	26279	PLA2G2D	protein_coding	HGNC Symbol	2	phospholipase A2 group IID [Source:HGNC Symbol;Acc:HGNC:9033]	0	0	0	0	0	0	0	0	0	0	0	0.0359414	0	0	0	0	0	0	0.0179707	0	0	0	0	0
ENSG00000117222	5929	RBBP5	protein_coding	HGNC Symbol	3	RB binding protein 5, histone lysine methyltransferase complex subunit [Source:HGNC Symbol;Acc:HGNC:9888]	68.6273	69.156	71.1927	67.7119	62.413	67.4233	85.5401	76.4881	66.4265	74.3037	62.3723	69.8161	73.5971	86.1374	85.1821	85.3482	85.2652	79.8673	66.0942	70.3651	81.0141	64.9181	69.4523	68.8917
ENSG00000117226	2635	GBP3	protein_coding	HGNC Symbol	11	guanylate binding protein 3 [Source:HGNC Symbol;Acc:HGNC:4184]	0.124287	0.0344317	0	0.0417975	0.037918	0.142759	0.084193	0.125734	0.0726966	0.177882	0.0299867	0.0179707	0.0502438	0.126412	0.126665	0.146186	0.136425	0.0883281	0.0239787	0.125289	0.104963	0.0903387	0.0208987	0.0793595
ENSG00000117228	2633	GBP1	protein_coding	HGNC Symbol	8	guanylate binding protein 1 [Source:HGNC Symbol;Acc:HGNC:4182]	0.0621437	0.0172158	0.143369	0.0208987	0.151672	0.0611826	0.112257	0.125734	0.0181742	0	0.119947	0.0718827	0.0100488	0	0	0.073093	0.0365465	0.00502438	0.0959147	0.00908708	0.118996	0.106427	0.0821336	0.0396797
ENSG00000117242		PINK1-AS	lncRNA	HGNC Symbol	1	PINK1 antisense RNA [Source:HGNC Symbol;Acc:HGNC:38872]	2.40289	1.70437	2.47823	2.71683	1.85798	2.48809	2.18902	2.01174	3.03508	1.16894	3.1486	2.21039	2.68804	2.73051	1.93164	1.75423	1.84293	2.70928	2.6795	2.10201	2.10038	2.17304	2.59753	2.05363
ENSG00000117245	57576	KIF17	protein_coding	HGNC Symbol	9	kinesin family member 17 [Source:HGNC Symbol;Acc:HGNC:19167]	2.46503	2.85783	2.2939	2.67504	2.14237	2.42691	2.69418	3.26908	2.88969	1.39764	2.66881	2.26431	2.20068	1.51695	1.9633	1.75423	1.85877	1.85881	2.46656	2.14367	2.98163	2.28464	2.48447	2.66143
ENSG00000117262	653519	GPR89A	protein_coding	HGNC Symbol	13	G protein-coupled receptor 89A [Source:HGNC Symbol;Acc:HGNC:31984]	7.8301	8.64235	9.23703	8.46399	8.60738	5.81235	8.728	4.73597	8.63273	7.80138	8.93603	8.69781	9.46593	10.6692	9.84819	9.20971	9.52895	10.0676	8.81692	8.21705	6.73199	7.20986	8.85051	8.23622
ENSG00000117266	5129	CDK18	protein_coding	HGNC Symbol	23	cyclin dependent kinase 18 [Source:HGNC Symbol;Acc:HGNC:8751]	11.4551	7.45446	8.54067	7.81613	13.4419	12.1549	10.7767	14.3337	8.28742	6.35292	10.2854	11.2856	6.12472	4.57613	6.5549	7.04129	6.7981	5.35043	10.7855	7.32017	12.5552	12.7984	8.1784	9.4548
ENSG00000117280	8934	RAB29	protein_coding	HGNC Symbol	9	RAB29, member RAS oncogene family [Source:HGNC Symbol;Acc:HGNC:9789]	44.702	44.8817	43.5226	40.439	34.6001	38.7286	44.061	35.3731	39.9105	41.0398	37.2734	40.0387	42.0289	40.9576	33.6928	43.9045	38.7987	41.4933	38.6561	40.4751	39.717	36.6644	41.9808	44.7918
ENSG00000117281	11126	CD160	protein_coding	HGNC Symbol	5	CD160 molecule [Source:HGNC Symbol;Acc:HGNC:17013]	0.414291	0.275453	0.327699	0.459772	0.473975	0.509855	0.533222	0.251468	0.563399	0.406587	0.53976	0.664915	0.371804	0.455085	0.411661	0.536015	0.473838	0.413444	0.602338	0.484993	0.392345	0.491915	0.393736	0.344872
ENSG00000117298	1889	ECE1	protein_coding	HGNC Symbol	14	endothelin converting enzyme 1 [Source:HGNC Symbol;Acc:HGNC:3146]	49.5492	48.4281	51.9404	54.6084	45.6722	44.3166	42.2929	47.4016	52.9958	45.741	52.6566	49.7249	49.6962	43.8398	36.9228	45.5126	41.2177	46.768	51.1907	49.3684	44.8473	44.9944	53.2744	48.9887
ENSG00000117305	3155	HMGCL	protein_coding	HGNC Symbol	9	3-hydroxy-3-methylglutaryl-CoA lyase [Source:HGNC Symbol;Acc:HGNC:5005]	24.7125	19.7466	19.8258	19.812	24.95	22.3724	24.416	28.5416	21.5546	14.7896	30.3765	26.1114	17.7913	15.9532	16.4981	17.6885	17.0933	16.8723	28.244	18.1721	26.4788	23.6612	19.8189	22.2295
ENSG00000117308	2582	GALE	protein_coding	HGNC Symbol	16	UDP-galactose-4-epimerase [Source:HGNC Symbol;Acc:HGNC:4116]	22.7239	24.4981	26.8918	25.2666	22.182	20.1495	16.4738	14.2917	25.5529	25.3354	31.3961	26.2552	25.1671	22.7037	12.8248	20.1249	16.4749	23.9354	28.8256	25.4441	15.3827	21.1657	26.0792	23.611
ENSG00000117318	3399	ID3	protein_coding	HGNC Symbol	3	inhibitor of DNA binding 3, HLH protein [Source:HGNC Symbol;Acc:HGNC:5362]	67.4052	61.4777	52.1861	44.368	49.464	41.8897	23.1531	31.6849	50.6514	40.0488	62.6122	49.0779	43.3252	26.7236	22.4513	33.8908	28.1711	35.0244	55.8451	45.3501	27.419	45.6768	48.2771	64.4415
ENSG00000117322	1380	CR2	protein_coding	HGNC Symbol	7	complement C3d receptor 2 [Source:HGNC Symbol;Acc:HGNC:2336]	0.45572	0.602554	0.143369	0.647861	0.872113	0.611826	0.589351	1.76027	0.527051	0.15247	0.35984	0.557091	0.40195	0.455085	0.569992	0.341101	0.455546	0.428518	0.458466	0.33976	1.17481	0.74197	0.395615	0.529137
ENSG00000117335	4179	CD46	protein_coding	HGNC Symbol	19	CD46 molecule [Source:HGNC Symbol;Acc:HGNC:6953]	133.505	113.074	115.186	109.927	110.114	113.555	134.063	119.447	118.532	100.529	121.896	127.915	99.0808	102.596	102.757	96.9944	99.8756	100.839	124.906	109.53	126.755	111.834	112.557	123.289
ENSG00000117360	9129	PRPF3	protein_coding	HGNC Symbol	7	pre-mRNA processing factor 3 [Source:HGNC Symbol;Acc:HGNC:17348]	66.9494	63.7674	68.7554	69.1957	52.3837	57.2058	52.1996	52.6405	64.1548	79.386	59.1337	57.5062	75.6672	85.025	87.8737	89.076	88.4748	80.3461	58.32	71.7704	52.4201	54.7947	68.9756	65.3584
ENSG00000117362	51107	APH1A	protein_coding	HGNC Symbol	9	aph-1 homolog A, gamma-secretase subunit [Source:HGNC Symbol;Acc:HGNC:29509]	101.336	109.045	117.931	123.532	108.749	89.5714	69.5434	80.4696	129.436	107.441	146.575	132.372	114.913	92.6603	47.3093	78.6237	62.9665	103.786	139.473	118.438	75.0065	99.16	120.732	105.19
ENSG00000117385	64175	P3H1	protein_coding	HGNC Symbol	14	prolyl 3-hydroxylase 1 [Source:HGNC Symbol;Acc:HGNC:19316]	118.446	117.171	110.394	112.686	117.356	115.105	92.6123	106.664	104.792	101.977	113.56	107.77	103.758	99.5877	78.0255	87.3948	82.7102	101.673	110.665	103.385	99.6382	116.231	111.54	117.808
ENSG00000117394	6513	SLC2A1	protein_coding	HGNC Symbol	10	solute carrier family 2 member 1 [Source:HGNC Symbol;Acc:HGNC:11005]	416.155	494.267	385.088	410.033	232.418	202.392	182.558	156.497	411.536	362.396	382.48	363.547	382.752	311.354	167.229	265.985	216.607	347.053	373.014	386.966	169.528	217.405	397.56	455.211
ENSG00000117395	10969	EBNA1BP2	protein_coding	HGNC Symbol	9	EBNA1 binding protein 2 [Source:HGNC Symbol;Acc:HGNC:15531]	168.513	174.138	184.31	183.47	150.155	170.903	182.839	163.538	177.071	228.375	158.929	162.024	209.929	264.076	291.107	252.877	271.992	237.002	160.477	202.723	173.188	160.529	183.89	171.326
ENSG00000117399	991	CDC20	protein_coding	HGNC Symbol	4	cell division cycle 20 [Source:HGNC Symbol;Acc:HGNC:1723]	203.003	219.554	237.521	245.727	215.241	184.568	145.457	168.106	237.445	231.475	262.833	244.15	233.197	187.722	122.96	168.552	145.756	210.46	253.491	234.46	156.782	199.904	241.624	211.278
ENSG00000117400	4352	MPL	protein_coding	HGNC Symbol	4	MPL proto-oncogene, thrombopoietin receptor [Source:HGNC Symbol;Acc:HGNC:7217]	0.0828582	0	0.0409624	0	0.151672	0.122365	0	0	0.0181742	0.076235	0	0.0718827	0.0502438	0	0.0633324	0.0487287	0.0560305	0.0251219	0.0359414	0.0472046	0	0.137019	0.0204812	0.0414291
ENSG00000117407	9048	ARTN	protein_coding	HGNC Symbol	11	artemin [Source:HGNC Symbol;Acc:HGNC:727]	0.68358	0.791928	0.655399	0.794152	0.436057	0.407884	1.01032	0.419113	0.345309	0.863996	0.419813	0.664915	0.643121	0.60678	0.443327	1.14512	0.794225	0.62495	0.542364	0.604653	0.714714	0.42197	0.724775	0.737754
ENSG00000117408	9670	IPO13	protein_coding	HGNC Symbol	7	importin 13 [Source:HGNC Symbol;Acc:HGNC:16853]	53.7543	61.2195	63.0617	68.6732	57.0097	49.8842	40.1881	42.5399	60.738	59.8699	55.8652	59.9322	61.0663	42.7527	25.7446	48.1439	36.9443	51.9095	57.8987	60.304	41.364	53.4469	65.8674	57.4869
ENSG00000117410	533	ATP6V0B	protein_coding	HGNC Symbol	13	ATPase H+ transporting V0 subunit b [Source:HGNC Symbol;Acc:HGNC:861]	166.814	190.269	227.096	213.481	169.019	139.027	94.0155	86.6725	234.519	202.251	246.371	204.83	205.236	152.555	67.6073	128.863	98.2351	178.895	225.6	218.385	90.344	154.023	220.288	178.542
ENSG00000117411	8704	B4GALT2	protein_coding	HGNC Symbol	8	beta-1,4-galactosyltransferase 2 [Source:HGNC Symbol;Acc:HGNC:925]	90.6883	103.794	111.95	111.996	107.327	94.6495	81.8075	82.4394	111.862	106.399	128.913	108.112	105.728	92.1799	51.1726	86.0792	68.6259	98.954	118.512	109.13	82.1235	100.988	111.973	97.2413
ENSG00000117419	79033	ERI3	protein_coding	HGNC Symbol	10	ERI1 exoribonuclease family member 3 [Source:HGNC Symbol;Acc:HGNC:17276]	82.5475	85.2184	93.0257	93.6054	90.15	78.8236	68.4489	66.5551	94.3784	92.5239	97.7866	90.9496	91.4035	77.5414	40.3744	68.5856	54.48	84.4725	94.3681	93.4511	67.502	84.4868	93.3155	83.8829
ENSG00000117425	8643	PTCH2	protein_coding	HGNC Symbol	3	patched 2 [Source:HGNC Symbol;Acc:HGNC:9586]	3.50076	2.75453	1.69994	2.54965	1.78214	1.73351	1.79612	1.17352	1.67202	1.72799	1.52932	1.63533	2.16551	2.25014	1.39331	2.48516	1.93924	2.20782	1.58233	1.70001	1.48482	1.75783	2.12479	3.12765
ENSG00000117448	10327	AKR1A1	protein_coding	HGNC Symbol	14	aldo-keto reductase family 1 member A1 [Source:HGNC Symbol;Acc:HGNC:380]	94.1891	95.2208	93.8654	91.0349	94.8328	86.9405	66.2879	78.3321	99.2673	83.4519	120.007	103.098	88.8059	67.6307	49.3993	63.4934	56.4464	78.2183	111.552	91.3596	72.31	90.8867	92.4501	94.7049
ENSG00000117450	5052	PRDX1	protein_coding	HGNC Symbol	6	peroxiredoxin 1 [Source:HGNC Symbol;Acc:HGNC:9352]	506.077	556.037	539.864	554.36	390.574	351.474	296.724	286.924	553.694	525.793	555.413	532.453	532.248	456.045	295.826	372.457	334.142	494.147	543.933	539.743	291.824	371.024	547.112	531.057
ENSG00000117461	8503	PIK3R3	protein_coding	HGNC Symbol	7	phosphoinositide-3-kinase regulatory subunit 3 [Source:HGNC Symbol;Acc:HGNC:8981]	7.49867	8.07423	5.91907	6.29052	6.14271	5.44525	6.70737	5.90949	7.41506	8.00467	7.91648	7.11639	7.89833	8.03983	7.0299	6.77328	6.90159	7.96908	7.51644	7.70986	6.30843	5.79398	6.10479	7.78645
ENSG00000117472	10103	TSPAN1	protein_coding	HGNC Symbol	9	tetraspanin 1 [Source:HGNC Symbol;Acc:HGNC:20657]	0.103573	0.0688633	0.102406	0.0626962	0.037918	0.0611826	0.0280643	0	0.0181742	0.0508233	0.119947	0.0359414	0.0502438	0.0252825	0	0.0974573	0.0487287	0.0377631	0.077944	0.0344987	0.0140322	0.0495503	0.0825511	0.0862181
ENSG00000117475	8548	BLZF1	protein_coding	HGNC Symbol	5	basic leucine zipper nuclear factor 1 [Source:HGNC Symbol;Acc:HGNC:1065]	13.3402	13.6005	14.4188	13.3125	13.1765	13.4194	23.7985	20.7042	13.6851	12.2992	13.404	14.8977	13.2543	17.2679	21.3747	16.8845	19.1296	15.2611	14.1509	12.9922	22.2514	13.2979	13.8656	13.4703
ENSG00000117477	57821	CCDC181	protein_coding	HGNC Symbol	7	coiled-coil domain containing 181 [Source:HGNC Symbol;Acc:HGNC:28051]	0.45572	0.395964	0.532512	0.459772	0.341262	0.101971	0.449029	0.0838225	0.581573	0.660703	0.119947	0.107824	0.411999	1.36525	1.01332	1.04767	1.03049	0.888627	0.113885	0.621138	0.266426	0.221616	0.496142	0.425842
ENSG00000117479	10560	SLC19A2	protein_coding	HGNC Symbol	4	solute carrier family 19 member 2 [Source:HGNC Symbol;Acc:HGNC:10938]	21.8331	23.6373	23.5944	25.1621	24.2485	24.8198	29.0746	23.7218	26.9886	23.3025	28.6972	28.4835	23.2428	24.4987	25.238	21.3675	23.3027	23.8708	28.5904	25.1456	26.3982	24.5341	24.3782	22.7352
ENSG00000117480	2166	FAAH	protein_coding	HGNC Symbol	6	fatty acid amide hydrolase [Source:HGNC Symbol;Acc:HGNC:3553]	4.32934	3.33987	3.07218	4.07525	4.87246	4.09924	3.67643	4.98744	3.96197	2.66822	4.76788	5.17556	3.32614	2.75579	1.45665	3.0699	2.26328	3.04097	4.97172	3.3151	4.33193	4.48585	3.57372	3.83461
ENSG00000117481	387338	NSUN4	protein_coding	HGNC Symbol	9	NOP2/Sun RNA methyltransferase 4 [Source:HGNC Symbol;Acc:HGNC:31802]	70.0981	72.6164	71.1927	73.5008	79.6846	71.3185	68.4208	78.6255	74.6231	69.7042	74.187	75.4949	75.019	67.3273	51.4259	65.4426	58.4342	71.1731	74.8409	72.1636	73.5232	75.5016	72.3468	71.3572
ENSG00000117500	50999	TMED5	protein_coding	HGNC Symbol	5	transmembrane p24 trafficking protein 5 [Source:HGNC Symbol;Acc:HGNC:24251]	82.5061	76.0079	86.3693	84.6608	71.627	83.7386	124.1	83.4872	84.2554	94.5822	77.9654	85.5764	83.882	116.755	144.176	110.858	127.517	100.318	81.7709	89.4188	103.794	77.6828	85.515	79.257
ENSG00000117501	80133	MROH9	protein_coding	HGNC Symbol	3	maestro heat like repeat family member 9 [Source:HGNC Symbol;Acc:HGNC:26287]	0	0	0	0	0	0	0	0	0	0	0.119947	0.179707	0	0.050565	0	0	0	0.0252825	0.149827	0	0	0	0	0
ENSG00000117505	1810	DR1	protein_coding	HGNC Symbol	3	down-regulator of transcription 1 [Source:HGNC Symbol;Acc:HGNC:3017]	84.9918	83.3246	85.632	86.9178	87.0976	86.0432	106.167	98.4496	86.3454	93.769	86.3316	91.7404	88.3789	102.369	107.855	99.1628	103.509	95.3738	89.036	90.0572	102.308	86.5704	86.2749	84.1582
ENSG00000117507		FMO6P	transcribed_unitary_pseudogene	HGNC Symbol	5	flavin containing dimethylaniline monoxygenase 6, pseudogene [Source:HGNC Symbol;Acc:HGNC:24024]	0	0	0	0	0	0	0	0	0	0	0	0	0	0	0	0	0	0	0	0	0	0	0	0
ENSG00000117519	1266	CNN3	protein_coding	HGNC Symbol	7	calponin 3 [Source:HGNC Symbol;Acc:HGNC:2157]	3.1279	2.90948	2.92881	2.88402	2.88177	2.97755	1.71192	2.5985	2.65343	2.46493	2.72879	2.53387	2.35141	3.00862	2.97662	2.68008	2.82835	2.68001	2.63133	2.55918	2.15521	2.92966	2.90642	3.01869
ENSG00000117523	23215	PRRC2C	protein_coding	HGNC Symbol	14	proline rich coiled-coil 2C [Source:HGNC Symbol;Acc:HGNC:24903]	786.822	732.654	677.621	661.8	736.879	867.998	1103.63	1077.54	622.919	738.082	457.087	638.427	718.497	908.88	1389.67	1044.4	1217.04	813.688	547.757	680.5	1090.58	802.438	669.711	759.738
ENSG00000117525	2152	F3	protein_coding	HGNC Symbol	4	coagulation factor III, tissue factor [Source:HGNC Symbol;Acc:HGNC:3541]	0.766439	0.258237	0.778286	0.33438	0.455016	0.285519	0.673544	0.502935	0.399831	0.355763	0.71968	0.395355	0.52756	0.70791	0.759989	0.73093	0.745459	0.617735	0.557518	0.377797	0.588239	0.370267	0.556333	0.512338
ENSG00000117528	5825	ABCD3	protein_coding	HGNC Symbol	7	ATP binding cassette subfamily D member 3 [Source:HGNC Symbol;Acc:HGNC:67]	44.3499	42.8158	47.455	42.6961	34.9224	35.5471	39.4023	33.6967	44.4358	42.8186	39.7323	41.3865	45.1642	53.1185	54.7509	45.9268	50.3388	49.1413	40.5594	43.6272	36.5495	35.2348	45.0755	43.5828
ENSG00000117533	8674	VAMP4	protein_coding	HGNC Symbol	4	vesicle associated membrane protein 4 [Source:HGNC Symbol;Acc:HGNC:12645]	15.1216	13.5316	15.279	12.2676	15.717	19.0482	27.3908	20.9975	15.4117	14.5355	16.1928	17.0722	13.9376	18.2792	34.6745	20.7584	27.7165	16.1084	16.6325	14.9736	24.1942	17.3826	13.7733	14.3266
ENSG00000117543	51611	DPH5	protein_coding	HGNC Symbol	15	diphthamide biosynthesis 5 [Source:HGNC Symbol;Acc:HGNC:24270]	36.1883	31.0057	34.2036	33.5007	39.1503	45.112	47.9339	50.2097	33.8403	35.4493	36.4938	36.4446	33.7638	42.5757	51.3309	34.8897	43.1103	38.1698	36.4692	34.6448	49.0718	42.1311	33.8521	33.597
ENSG00000117560	356	FASLG	protein_coding	HGNC Symbol	2	Fas ligand [Source:HGNC Symbol;Acc:HGNC:11936]	0	0	0	0	0	0	0	0	0	0	0	0	0	0	0	0	0	0	0	0	0	0	0	0
ENSG00000117569	58155	PTBP2	protein_coding	HGNC Symbol	11	polypyrimidine tract binding protein 2 [Source:HGNC Symbol;Acc:HGNC:17662]	9.90156	9.27933	11.9815	12.6646	12.6267	12.9911	17.6244	18.8601	12.522	10.2155	10.5853	11.6989	11.5259	14.411	21.0897	15.3495	18.2196	12.9685	11.1421	11.3687	18.2422	12.8089	12.3231	9.59045
ENSG00000117586	7292	TNFSF4	protein_coding	HGNC Symbol	3	TNF superfamily member 4 [Source:HGNC Symbol;Acc:HGNC:11934]	0.393577	0.154942	0.16385	0.480671	0.417098	0.407884	0.729672	0.33529	0.454354	0.30494	0.17992	0.485209	0.386877	0.20226	0.25333	0.243643	0.248486	0.294569	0.332564	0.379647	0.532481	0.412491	0.32226	0.27426
ENSG00000117592	9588	PRDX6	protein_coding	HGNC Symbol	3	peroxiredoxin 6 [Source:HGNC Symbol;Acc:HGNC:16753]	398.714	410.46	411.345	415.195	398.442	380.678	365.398	384.997	429.673	414.845	490.342	443.732	400.212	412.408	365.903	363.443	364.673	406.31	467.037	422.259	375.197	389.56	413.27	404.587
ENSG00000117593	55157	DARS2	protein_coding	HGNC Symbol	13	aspartyl-tRNA synthetase 2, mitochondrial [Source:HGNC Symbol;Acc:HGNC:25538]	54.7071	52.9903	62.3243	59.3733	56.1186	52.4131	62.8922	50.7126	61.9375	62.716	55.5053	58.7102	58.7953	62.7259	51.9959	57.646	54.821	60.7606	57.1078	62.3268	56.8024	54.2659	60.8488	53.8487
ENSG00000117594	3290	HSD11B1	protein_coding	HGNC Symbol	4	hydroxysteroid 11-beta dehydrogenase 1 [Source:HGNC Symbol;Acc:HGNC:5208]	0	0	0	0	0.018959	0	0	0.0838225	0	0	0	0	0.00502438	0	0	0	0	0.00251219	0	0	0.0419113	0.00947949	0	0
ENSG00000117595	3664	IRF6	protein_coding	HGNC Symbol	5	interferon regulatory factor 6 [Source:HGNC Symbol;Acc:HGNC:6121]	0.0828582	0.103295	0	0.125392	0.113754	0	0	0.167645	0.0726966	0.0508233	0.0599734	0.0718827	0.0200975	0.10113	0.0633324	0.0487287	0.0560305	0.0606137	0.0659281	0.06176	0.0838225	0.0568769	0.0626962	0.0930766
ENSG00000117597	27042	UTP25	protein_coding	HGNC Symbol	2	UTP25 small subunit processor component [Source:HGNC Symbol;Acc:HGNC:28440]	40.1655	42.0238	46.6152	47.9417	39.4157	45.5607	51.2174	50.9641	43.4726	52.5005	39.3425	43.1117	50.1634	52.537	53.7376	52.968	53.3528	51.3502	41.2271	47.9865	51.0907	42.4882	47.2785	41.0947
ENSG00000117598	163404	PLPPR5	protein_coding	HGNC Symbol	4	phospholipid phosphatase related 5 [Source:HGNC Symbol;Acc:HGNC:31703]	0	0	0.0819249	0	0.0568769	0	0	0	0	0	0	0.0539121	0	0	0	0	0	0	0.026956	0	0	0.0284385	0.0409624	0
ENSG00000117600	9890	PLPPR4	protein_coding	HGNC Symbol	3	phospholipid phosphatase related 4 [Source:HGNC Symbol;Acc:HGNC:23496]	0	0	0	0	0	0	0.0561286	0	0	0	0	0	0	0	0	0	0	0	0	0	0.0280643	0	0	0
ENSG00000117601	462	SERPINC1	protein_coding	HGNC Symbol	4	serpin family C member 1 [Source:HGNC Symbol;Acc:HGNC:775]	0.124287	0.0860792	0.16385	0.0417975	0.151672	0.0815768	0.252579	0.251468	0	0.355763	0.0599734	0.107824	0.065317	0.151695	0.189997	0.219279	0.204638	0.108506	0.0838987	0.177882	0.252023	0.116624	0.102824	0.105183
ENSG00000117602	11123	RCAN3	protein_coding	HGNC Symbol	11	RCAN family member 3 [Source:HGNC Symbol;Acc:HGNC:3042]	8.41011	7.86764	5.55041	6.68759	7.62151	8.72872	10.2154	8.21461	6.77896	5.89551	8.7861	8.48216	6.81306	6.69986	8.13821	7.89404	8.01613	6.75646	8.63413	6.33723	9.21501	8.17512	6.119	8.13887
ENSG00000117614	25949	SYF2	protein_coding	HGNC Symbol	4	SYF2 pre-mRNA splicing factor [Source:HGNC Symbol;Acc:HGNC:19824]	26.3282	23.1381	27.4243	22.8841	29.2916	32.7939	52.5645	59.3044	19.7553	27.0888	22.61	24.1706	24.4285	33.3729	60.7358	35.4501	48.0929	28.9007	23.3903	23.4221	55.9345	31.0428	25.1542	24.7331
ENSG00000117616	57035	RSRP1	protein_coding	HGNC Symbol	22	arginine and serine rich protein 1 [Source:HGNC Symbol;Acc:HGNC:25234]	71.8795	67.8648	69.3084	68.7986	58.7349	61.6517	63.1447	62.364	67.7351	61.9536	64.8012	67.5338	64.1111	62.7259	58.7725	68.415	63.5938	63.4185	66.1675	64.8444	62.7543	60.1933	69.0535	69.8722
ENSG00000117620	23443	SLC35A3	protein_coding	HGNC Symbol	24	solute carrier family 35 member A3 [Source:HGNC Symbol;Acc:HGNC:11023]	23.946	19.8843	19.5596	19.6448	19.1107	24.0244	38.1394	31.182	17.3927	20.431	18.2919	20.5405	19.7709	24.4482	29.2279	23.6334	26.4307	22.1096	19.4162	18.9118	34.6607	21.5675	19.6022	21.9152
ENSG00000117625	55758	RCOR3	protein_coding	HGNC Symbol	16	REST corepressor 3 [Source:HGNC Symbol;Acc:HGNC:25594]	42.4027	42.3509	39.836	39.1642	42.0131	47.1922	54.8377	51.1317	35.4396	37.6601	36.3738	37.2353	36.5624	40.5025	46.0427	42.6619	44.3523	38.5325	36.8046	36.5498	52.9847	44.6027	39.5001	42.3768
ENSG00000117632	3925	STMN1	protein_coding	HGNC Symbol	9	stathmin 1 [Source:HGNC Symbol;Acc:HGNC:6510]	453.421	408.256	404.75	383.889	385.645	407.701	365.706	395.014	383.166	394.643	440.654	424.36	402.478	465.324	565.463	469.306	517.385	433.901	432.507	388.904	380.36	396.673	394.319	430.839
ENSG00000117640	56181	MTFR1L	protein_coding	HGNC Symbol	23	mitochondrial fission regulator 1 like [Source:HGNC Symbol;Acc:HGNC:28836]	39.7927	36.4459	34.8795	34.253	36.0789	34.0379	31.2356	33.3195	37.9113	34.0008	41.8614	37.9541	36.1554	31.3756	19.2531	30.7478	25.0004	33.7655	39.9077	35.956	32.2775	35.0584	34.5663	38.1193
ENSG00000117643	57134	MAN1C1	protein_coding	HGNC Symbol	8	mannosidase alpha class 1C member 1 [Source:HGNC Symbol;Acc:HGNC:19080]	0.269289	0.137727	0.204812	0.208987	0.18959	0.183548	0.112257	0.419113	0.145393	0	0.299867	0.197678	0.226097	0.0252825	0.316662	0.146186	0.231424	0.12569	0.248772	0.0726966	0.265685	0.186569	0.2069	0.203508
ENSG00000117650	4751	NEK2	protein_coding	HGNC Symbol	5	NIMA related kinase 2 [Source:HGNC Symbol;Acc:HGNC:7745]	38.0941	34.2939	34.941	34.6919	36.7804	34.1807	39.3742	44.9289	37.6205	33.4417	38.173	37.5048	35.1305	38.9603	52.1542	41.9797	47.067	37.0454	37.8389	35.5311	42.1516	35.4806	34.8164	36.194
ENSG00000117676	6195	RPS6KA1	protein_coding	HGNC Symbol	20	ribosomal protein S6 kinase A1 [Source:HGNC Symbol;Acc:HGNC:10430]	77.6382	76.6965	90.6908	88.3389	78.7935	67.0358	63.4815	61.3581	93.2334	77.7089	100.905	90.5363	86.6053	69.1729	53.8009	68.1714	60.9861	77.8891	95.7207	85.4711	62.4198	72.9146	89.5149	77.1673
ENSG00000117682	79947	DHDDS	protein_coding	HGNC Symbol	25	dehydrodolichyl diphosphate synthase subunit [Source:HGNC Symbol;Acc:HGNC:20603]	39.1712	44.7267	40.8805	41.693	40.4016	39.524	37.9149	38.4326	37.9476	37.6093	42.4311	42.4827	42.3053	36.8619	30.0512	42.7594	36.4053	39.5836	42.4569	37.7785	38.1738	39.9628	41.2867	41.949
ENSG00000117691	29937	NENF	protein_coding	HGNC Symbol	4	neudesin neurotrophic factor [Source:HGNC Symbol;Acc:HGNC:30384]	48.1199	50.0464	45.8984	47.1266	45.9376	40.6661	33.3404	30.679	43.9996	43.1236	55.1155	44.5134	46.3499	44.9523	27.6446	36.4734	32.059	45.6511	49.8145	43.5616	32.0097	43.3018	46.5125	49.0832
ENSG00000117697	25936	NSL1	protein_coding	HGNC Symbol	6	NSL1 component of MIS12 kinetochore complex [Source:HGNC Symbol;Acc:HGNC:24548]	65.1887	58.3445	54.0909	53.7933	56.0996	62.6102	71.3395	56.8736	56.976	53.7965	61.3228	59.1236	54.7909	75.266	77.3605	67.6841	72.5223	65.0284	60.2232	55.3862	64.1065	59.3549	53.9421	61.7666
ENSG00000117707	5629	PROX1	protein_coding	HGNC Symbol	7	prospero homeobox 1 [Source:HGNC Symbol;Acc:HGNC:9459]	1.20144	0.809144	0.798767	0.564266	0.663564	0.713797	1.76805	1.76027	0.854185	0.91482	0.509773	0.77274	0.648145	1.26412	0.981652	0.657837	0.819745	0.956135	0.641257	0.884503	1.76416	0.688681	0.681517	1.00529
ENSG00000117713	8289	ARID1A	protein_coding	HGNC Symbol	17	AT-rich interaction domain 1A [Source:HGNC Symbol;Acc:HGNC:11110]	321.697	323.348	302.999	298.873	333.109	361.079	394.949	386.506	290.932	317.265	225.56	284.404	324.223	342.679	351.907	360.032	355.969	333.451	254.982	304.098	390.727	347.094	300.936	322.522
ENSG00000117724	1063	CENPF	protein_coding	HGNC Symbol	6	centromere protein F [Source:HGNC Symbol;Acc:HGNC:1857]	252.013	216.403	249.584	218.538	233.366	275.791	421.189	365.885	209.712	255.59	157.76	219.961	237.558	310.595	467.045	357.449	412.247	274.077	188.861	232.651	393.537	254.578	234.061	234.208
ENSG00000117748	6118	RPA2	protein_coding	HGNC Symbol	5	replication protein A2 [Source:HGNC Symbol;Acc:HGNC:10290]	115.567	119.839	114.92	112.184	111.403	114.208	105.073	97.4856	120.731	124.263	123.425	110.556	128.815	138.927	132.903	131.226	132.065	133.871	116.99	122.497	101.279	112.805	113.552	117.703
ENSG00000117751	5511	PPP1R8	protein_coding	HGNC Symbol	5	protein phosphatase 1 regulatory subunit 8 [Source:HGNC Symbol;Acc:HGNC:9296]	76.2296	79.0207	84.4645	82.132	71.0962	74.2757	71.2273	75.3145	85.782	91.2279	86.2717	77.7771	87.3237	85.5812	73.3073	78.9404	76.1238	86.4525	82.0244	88.5049	73.2709	72.6859	83.2983	77.6251
ENSG00000117758	23673	STX12	protein_coding	HGNC Symbol	5	syntaxin 12 [Source:HGNC Symbol;Acc:HGNC:11430]	30.9061	30.8852	29.3086	28.6522	32.9697	32.8755	41.6475	38.4745	30.2055	25.8182	31.7559	33.1919	29.9101	33.3223	41.6094	34.6461	38.1277	31.6162	32.4739	28.0118	40.061	32.9226	28.9804	30.8957
ENSG00000117791	54996	MTARC2	protein_coding	HGNC Symbol	6	mitochondrial amidoxime reducing component 2 [Source:HGNC Symbol;Acc:HGNC:26064]	6.73223	6.54202	5.61185	4.43053	4.39848	5.87353	6.7635	7.92123	5.21598	5.03151	5.45758	5.37324	4.96409	5.99195	7.85322	6.16417	7.0087	5.47802	5.41541	5.12375	7.34237	5.13601	5.02119	6.63712
ENSG00000117834	200010	SLC5A9	protein_coding	HGNC Symbol	10	solute carrier family 5 member 9 [Source:HGNC Symbol;Acc:HGNC:22146]	0	0.0344317	0	0	0	0	0	0	0	0	0	0	0	0.050565	0	0	0	0.0252825	0	0	0	0	0	0.0172158
ENSG00000117859	114883	OSBPL9	protein_coding	HGNC Symbol	27	oxysterol binding protein like 9 [Source:HGNC Symbol;Acc:HGNC:16386]	252.821	241.039	205.713	202.237	221.536	246.627	278.482	278.584	204.441	202.099	201.99	214.768	210.758	243.42	320.304	252.098	286.201	227.089	208.379	203.27	278.533	234.081	203.975	246.93
ENSG00000117862	51060	TXNDC12	protein_coding	HGNC Symbol	5	thioredoxin domain containing 12 [Source:HGNC Symbol;Acc:HGNC:24626]	141.978	129.997	139.846	143.992	159.483	154.037	151.772	152.557	139.959	136.232	150.413	142.166	140.195	150.355	180.497	149.378	164.938	145.275	146.29	138.096	152.164	156.76	141.919	135.987
ENSG00000117868	57488	ESYT2	protein_coding	HGNC Symbol	7	extended synaptotagmin 2 [Source:HGNC Symbol;Acc:HGNC:22211]	144.111	139.001	138.781	131.16	125.262	130.095	150.06	154.904	139.468	128.38	130.592	141.789	138.688	140.217	148.673	142.824	145.748	139.452	136.19	133.924	152.482	127.678	134.971	141.556
ENSG00000117877	10849	CD3EAP	protein_coding	HGNC Symbol	4	CD3e molecule associated protein [Source:HGNC Symbol;Acc:HGNC:24219]	12.3873	16.7682	16.3645	18.3909	11.9631	10.7885	14.2847	11.2322	17.5199	22.718	14.0338	17.5034	19.6956	20.0237	15.5164	19.4427	17.4796	19.8597	15.7686	20.119	12.7585	11.3758	17.3777	14.5778
ENSG00000117899	23184	MESD	protein_coding	HGNC Symbol	7	mesoderm development LRP chaperone [Source:HGNC Symbol;Acc:HGNC:13520]	68.2545	66.6597	66.8302	65.831	58.5453	63.1201	61.3767	59.1787	62.5009	76.0063	57.4845	63.4725	74.5317	83.6597	101.015	83.9838	92.4995	79.0957	60.4785	69.2536	60.2777	60.8327	66.3306	67.4571
ENSG00000117906	5955	RCN2	protein_coding	HGNC Symbol	6	reticulocalbin 2 [Source:HGNC Symbol;Acc:HGNC:9935]	55.9914	50.9416	49.6055	49.8644	57.9387	60.8971	75.9421	56.664	48.7976	52.1956	54.096	57.1827	49.4449	63.2315	69.9506	56.4521	63.2014	56.3382	55.6393	50.4966	66.303	59.4179	49.7349	53.4665
ENSG00000117971	1143	CHRNB4	protein_coding	HGNC Symbol	6	cholinergic receptor nicotinic beta 4 subunit [Source:HGNC Symbol;Acc:HGNC:1964]	0.248575	0.275453	0.225293	0.146291	0.113754	0.122365	0.084193	0.167645	0.0363483	0.127058	0.119947	0.161736	0.256243	0.050565	0.25333	0.0487287	0.151029	0.153404	0.140841	0.0817033	0.125919	0.11806	0.185792	0.262014
ENSG00000117983	727897	MUC5B	protein_coding	HGNC Symbol	5	mucin 5B, oligomeric mucus/gel-forming [Source:HGNC Symbol;Acc:HGNC:7516]	0.517864	0.585338	0.327699	0.292582	0.341262	0.489461	0.224515	0.838225	0.527051	0.355763	0.419813	0.287531	0.331609	0.151695	0.379994	0.268008	0.324001	0.241652	0.353672	0.441407	0.53137	0.415361	0.310141	0.551601
ENSG00000117984	1509	CTSD	protein_coding	HGNC Symbol	14	cathepsin D [Source:HGNC Symbol;Acc:HGNC:2529]	77.7417	83.514	77.5624	78.1404	85.3723	73.3376	61.0118	71.1653	75.6954	80.8853	85.2521	81.2275	74.5317	63.0292	40.5327	66.2466	53.3897	68.7805	83.2398	78.2903	66.0886	79.3549	77.8514	80.6279
ENSG00000118004	78989	COLEC11	protein_coding	HGNC Symbol	13	collectin subfamily member 11 [Source:HGNC Symbol;Acc:HGNC:17213]	12.7602	12.1199	15.7705	15.9666	10.8256	10.2583	9.71026	8.00505	15.03	13.5444	17.8721	12.5975	13.4603	12.5148	12.6348	11.037	11.8359	12.9876	15.2348	14.2872	8.85765	10.5419	15.8686	12.4401
ENSG00000118007	10274	STAG1	protein_coding	HGNC Symbol	10	stromal antigen 1 [Source:HGNC Symbol;Acc:HGNC:11354]	29.3525	30.0588	32.9133	33.1245	29.4433	33.6912	38.4201	32.4393	32.5863	37.9142	23.6895	29.7235	36.7383	40.8312	40.9761	35.6206	38.2984	38.7847	26.7065	35.2502	35.4297	31.5673	33.0189	29.7057
ENSG00000118017	51146	A4GNT	protein_coding	HGNC Symbol	1	alpha-1,4-N-acetylglucosaminyltransferase [Source:HGNC Symbol;Acc:HGNC:17968]	0	0	0	0	0.0758359	0	0.112257	0	0.0545225	0.0508233	0	0	0.0100488	0.050565	0	0	0	0.0303069	0	0.0526729	0.0561286	0.037918	0	0
ENSG00000118046	6794	STK11	protein_coding	HGNC Symbol	10	serine/threonine kinase 11 [Source:HGNC Symbol;Acc:HGNC:11389]	196.602	201.976	190.475	195.361	193.42	161.298	130.836	155.868	182.996	154.935	197.462	182.546	171.321	144.666	105.005	141.703	123.354	157.994	190.004	168.965	143.352	177.359	192.918	199.289
ENSG00000118058	4297	KMT2A	protein_coding	HGNC Symbol	24	lysine methyltransferase 2A [Source:HGNC Symbol;Acc:HGNC:7132]	141.315	137.95	136.036	129.112	133.32	145.655	187.329	185.332	130.581	131.759	97.2468	126.963	133.066	153.642	173.119	161.925	167.522	143.354	112.105	131.17	186.33	139.488	132.574	139.633
ENSG00000118094	11181	TREH	protein_coding	HGNC Symbol	5	trehalase [Source:HGNC Symbol;Acc:HGNC:12266]	0.0828582	0.120511	0.0409624	0.104494	0.113754	0.0203942	0	0.33529	0.0181742	0.0508233	0	0.0718827	0.040195	0.10113	0.126665	0.121822	0.124243	0.0706625	0.0359414	0.0344987	0.167645	0.0670741	0.072728	0.101685
ENSG00000118096	56912	IFT46	protein_coding	HGNC Symbol	13	intraflagellar transport 46 [Source:HGNC Symbol;Acc:HGNC:26146]	23.0553	23.8267	23.3281	22.7378	23.6987	19.0686	18.1857	20.3689	21.6272	24.3952	21.2905	22.2477	25.4133	25.3331	22.6097	22.805	22.7073	25.3732	21.7691	23.0112	19.2773	21.3837	23.033	23.441
ENSG00000118113	4317	MMP8	protein_coding	HGNC Symbol	6	matrix metallopeptidase 8 [Source:HGNC Symbol;Acc:HGNC:7175]	0	0	0	0	0	0.0815768	0.505158	0.0838225	0	0	0	0	0	0	0	0.0487287	0.0243643	0	0	0	0.29449	0.0407884	0	0
ENSG00000118137	335	APOA1	protein_coding	HGNC Symbol	5	apolipoprotein A1 [Source:HGNC Symbol;Acc:HGNC:600]	0.290004	0.20659	0.102406	0.459772	0.0758359	0.265125	0	0.167645	0.254438	0.355763	0.35984	0.25159	0.170829	0.0758475	0.126665	0.316736	0.221701	0.123338	0.305715	0.305101	0.0838225	0.17048	0.281089	0.248297
ENSG00000118156	84215	ZNF541	protein_coding	HGNC Symbol	5	zinc finger protein 541 [Source:HGNC Symbol;Acc:HGNC:25294]	0.290004	0.137727	0.143369	0.16719	0.0758359	0.101971	0.0280643	0.293379	0.0726966	0	0.0599734	0.197678	0.16078	0.126412	0.348328	0.121822	0.235075	0.143596	0.128825	0.0363483	0.160722	0.0889035	0.155279	0.213865
ENSG00000118160	6543	SLC8A2	protein_coding	HGNC Symbol	7	solute carrier family 8 member A2 [Source:HGNC Symbol;Acc:HGNC:11069]	0.662866	0.361532	0.552993	0.522468	0.492934	0.24473	0.112257	0.33529	0.490702	0.431998	0.35984	0.359414	0.532584	0.227542	0.506659	0.365465	0.436062	0.380063	0.359627	0.46135	0.223774	0.368832	0.537731	0.512199
ENSG00000118162	11133	KPTN	protein_coding	HGNC Symbol	9	kaptin, actin binding protein [Source:HGNC Symbol;Acc:HGNC:6404]	10.7923	13.721	11.7357	12.6228	9.57429	7.83138	6.53899	6.28669	12.104	12.1722	11.5449	11.7708	11.7571	9.83489	5.92158	9.98937	7.95548	10.796	11.6578	12.1381	6.41284	8.70283	12.1793	12.2567
ENSG00000118181	6230	RPS25	protein_coding	HGNC Symbol	6	ribosomal protein S25 [Source:HGNC Symbol;Acc:HGNC:10413]	523.291	465.964	516.106	524.725	533.089	540.814	434.548	777.37	556.42	556.668	641.625	588.612	542.07	635.046	789.66	637.176	713.418	588.558	615.118	556.544	605.959	536.951	520.416	494.627
ENSG00000118193	9928	KIF14	protein_coding	HGNC Symbol	2	kinesin family member 14 [Source:HGNC Symbol;Acc:HGNC:19181]	83.2725	71.7039	76.7022	76.4685	71.4564	82.4946	116.888	98.1143	70.0614	78.4966	57.3045	76.3754	74.1749	86.4661	121.725	92.0241	106.874	80.3205	66.84	74.279	107.501	76.9755	76.5853	77.4882
ENSG00000118194	7139	TNNT2	protein_coding	HGNC Symbol	32	troponin T2, cardiac type [Source:HGNC Symbol;Acc:HGNC:11949]	0	0.0688633	0	0	0.037918	0	0.280643	0.209556	0	0	0	0	0.0301463	0.10113	0.189997	0	0.0949986	0.0656381	0	0	0.2451	0.018959	0	0.0344317
ENSG00000118197	83479	DDX59	protein_coding	HGNC Symbol	8	DEAD-box helicase 59 [Source:HGNC Symbol;Acc:HGNC:25360]	16.6545	12.1027	13.2718	13.6051	17.0062	17.0292	22.2269	23.135	13.3035	12.6296	13.524	14.736	13.4251	12.8182	15.4848	13.7902	14.6375	13.1217	14.13	12.9665	22.681	17.0177	13.4385	14.3786
ENSG00000118200	23271	CAMSAP2	protein_coding	HGNC Symbol	6	calmodulin regulated spectrin associated protein family member 2 [Source:HGNC Symbol;Acc:HGNC:29188]	13.278	12.1544	14.5826	14.0857	12.8163	15.6628	19.8976	16.3035	15.3753	16.5938	13.584	15.8861	15.2842	17.1921	23.623	19.8569	21.74	16.2381	14.735	15.9846	18.1005	14.2395	14.3342	12.7162
ENSG00000118217	22926	ATF6	protein_coding	HGNC Symbol	2	activating transcription factor 6 [Source:HGNC Symbol;Acc:HGNC:791]	116.022	103.071	112.339	108.841	121.11	138.15	148.685	165.508	106.737	105.713	109.421	110.07	106.16	126.008	132.27	116.242	124.256	116.084	109.746	106.225	157.096	129.63	110.59	109.547
ENSG00000118231	1421	CRYGD	protein_coding	HGNC Symbol	1	crystallin gamma D [Source:HGNC Symbol;Acc:HGNC:2411]	0	0	0	0	0	0	0	0	0	0	0	0	0	0	0	0	0	0	0	0	0	0	0	0
ENSG00000118242	55686	MREG	protein_coding	HGNC Symbol	5	melanoregulin [Source:HGNC Symbol;Acc:HGNC:25478]	2.4236	2.94391	2.45775	3.53189	2.23716	1.42759	1.85225	2.43085	3.235	2.89693	3.41848	3.01908	3.19551	3.79237	2.2483	2.8019	2.5251	3.49394	3.21878	3.06596	2.14155	1.83238	2.99482	2.68376
ENSG00000118245	7141	TNP1	protein_coding	HGNC Symbol	1	transition protein 1 [Source:HGNC Symbol;Acc:HGNC:11951]	0	0	0	0	0	0	0	0	0	0	0	0	0	0.050565	0	0	0	0.0252825	0	0	0	0	0	0
ENSG00000118246	22868	FASTKD2	protein_coding	HGNC Symbol	6	FAST kinase domains 2 [Source:HGNC Symbol;Acc:HGNC:29160]	32.5633	32.8995	34.4699	34.3575	30.031	31.5091	39.0655	30.679	33.5313	35.0427	31.7859	35.4921	33.8392	35.7747	35.6561	33.1598	34.408	34.807	33.639	34.287	34.8723	30.77	34.4137	32.7314
ENSG00000118257	8828	NRP2	protein_coding	HGNC Symbol	17	neuropilin 2 [Source:HGNC Symbol;Acc:HGNC:8005]	0	0	0	0	0	0.0611826	0.0280643	0	0	0	0	0	0.0150731	0.050565	0.0633324	0	0.0316662	0.0328191	0	0	0.0140322	0.0305913	0	0
ENSG00000118260	1385	CREB1	protein_coding	HGNC Symbol	17	cAMP responsive element binding protein 1 [Source:HGNC Symbol;Acc:HGNC:2345]	41.5534	40.1129	38.2999	35.5696	44.4209	48.0895	63.5096	59.514	39.9831	37.3297	37.0335	39.6433	35.8992	43.5617	68.399	44.3431	56.371	39.7305	38.3384	38.6564	61.5118	46.2552	36.9348	40.8331
ENSG00000118263	8609	KLF7	protein_coding	HGNC Symbol	10	Kruppel like factor 7 [Source:HGNC Symbol;Acc:HGNC:6350]	0.310718	0.378748	0.0409624	0.0835949	0.341262	0.407884	0.673544	0.419113	0.163567	0.0508233	0.239893	0.107824	0.140683	0.151695	0.284996	0.292372	0.288684	0.146189	0.173859	0.107195	0.546328	0.374573	0.0622787	0.344733
ENSG00000118271	7276	TTR	protein_coding	HGNC Symbol	6	transthyretin [Source:HGNC Symbol;Acc:HGNC:12405]	0	0	0	0	0.018959	0.0407884	0	0	0	0	0	0	0.00502438	0	0	0	0	0.00251219	0	0	0	0.0298737	0	0
ENSG00000118276	9331	B4GALT6	protein_coding	HGNC Symbol	5	beta-1,4-galactosyltransferase 6 [Source:HGNC Symbol;Acc:HGNC:929]	6.58723	4.76879	6.61543	5.53816	7.01482	8.38202	9.93477	7.83741	6.32461	6.78491	5.78743	6.75698	6.31565	7.78701	7.40989	6.40782	6.90885	7.05133	6.2722	6.55476	8.88609	7.69842	6.0768	5.67801
ENSG00000118292	79630	C1orf54	protein_coding	HGNC Symbol	3	chromosome 1 open reading frame 54 [Source:HGNC Symbol;Acc:HGNC:26258]	2.36146	2.75453	1.65898	2.34066	1.85798	2.83479	1.73999	2.93379	2.68978	2.1854	2.72879	1.92286	2.23083	2.12373	2.91329	1.58368	2.24849	2.17728	2.32583	2.43759	2.33689	2.34639	1.99982	2.558
ENSG00000118298	23632	CA14	protein_coding	HGNC Symbol	6	carbonic anhydrase 14 [Source:HGNC Symbol;Acc:HGNC:1372]	2.34074	2.16919	2.08908	2.17347	1.1565	1.87627	1.85225	2.47276	1.65385	0.863996	2.96868	2.37213	1.70829	1.39054	1.89997	1.7786	1.83928	1.54941	2.67041	1.25892	2.1625	1.51638	2.13128	2.25497
ENSG00000118307	55259	CASC1	protein_coding	HGNC Symbol	13	cancer susceptibility 1 [Source:HGNC Symbol;Acc:HGNC:29599]	0.0828582	0.0688633	0	0.0835949	0.0758359	0.0407884	0.0561286	0.0838225	0.0726966	0.0508233	0.0599734	0.143765	0.0351707	0.126412	0.189997	0.243643	0.21682	0.0807916	0.101869	0.06176	0.0699756	0.0583122	0.0417975	0.0758608
ENSG00000118308	4033	LRMP	protein_coding	HGNC Symbol	21	lymphoid restricted membrane protein [Source:HGNC Symbol;Acc:HGNC:6690]	15.8052	10.4156	12.1863	8.77747	15.2051	16.1522	18.0734	19.0277	10.6682	9.8089	12.8943	10.5129	10.2347	8.54548	12.0015	10.7203	11.3609	9.39007	11.7036	10.2386	18.5506	15.6787	10.4819	13.1104
ENSG00000118322	23120	ATP10B	protein_coding	HGNC Symbol	12	ATPase phospholipid transporting 10B (putative) [Source:HGNC Symbol;Acc:HGNC:13543]	0	0	0.16385	0	0.0758359	0	0	0.0838225	0	0.0254117	0	0	0	0	0	0	0	0	0	0.0127058	0.0419113	0.037918	0.0819249	0
ENSG00000118363	9789	SPCS2	protein_coding	HGNC Symbol	9	signal peptidase complex subunit 2 [Source:HGNC Symbol;Acc:HGNC:28962]	67.8609	71.7556	66.8097	66.3953	63.2092	71.9712	70.3573	69.3631	64.4819	74.8373	67.1402	66.7611	78.4808	94.1773	119.762	92.5113	106.136	86.329	66.9506	69.6596	69.8602	67.5902	66.6025	69.8082
ENSG00000118369	57558	USP35	protein_coding	HGNC Symbol	7	ubiquitin specific peptidase 35 [Source:HGNC Symbol;Acc:HGNC:20061]	15.4945	15.5975	13.5995	13.8977	12.0579	12.1957	12.0115	11.7771	14.2667	11.4352	12.3845	13.4421	12.3399	12.439	9.53153	12.7913	11.1614	12.3894	12.9133	12.851	11.8943	12.1268	13.7486	15.546
ENSG00000118402	6785	ELOVL4	protein_coding	HGNC Symbol	1	ELOVL fatty acid elongase 4 [Source:HGNC Symbol;Acc:HGNC:14415]	0.124287	0.258237	0.204812	0.33438	0.037918	0.0407884	0	0	0.290787	0.330352	0.17992	0.215648	0.221073	0.379237	0.633324	0.438558	0.535941	0.300155	0.197784	0.310569	0	0.0393532	0.269596	0.191262
ENSG00000118407	27145	FILIP1	protein_coding	HGNC Symbol	4	filamin A interacting protein 1 [Source:HGNC Symbol;Acc:HGNC:21015]	0.165716	0.103295	0.16385	0.0417975	0.246467	0.203942	0.168386	0.125734	0.181742	0.228705	0.17992	0.0718827	0.130634	0.353955	0.189997	0.0487287	0.119363	0.242294	0.125901	0.205223	0.14706	0.225204	0.102824	0.134506
ENSG00000118412	9994	CASP8AP2	protein_coding	HGNC Symbol	6	caspase 8 associated protein 2 [Source:HGNC Symbol;Acc:HGNC:1510]	53.92	47.1886	45.3454	46.8968	46.203	57.0834	77.7943	64.0823	44.8902	43.8859	35.8341	46.2565	45.6817	58.6048	83.1871	62.0803	72.6337	52.1432	41.0453	44.3881	70.9383	51.6432	46.1211	50.5543
ENSG00000118418	9324	HMGN3	protein_coding	HGNC Symbol	3	high mobility group nucleosomal binding domain 3 [Source:HGNC Symbol;Acc:HGNC:12312]	59.9479	55.039	49.8103	52.0587	47.132	52.1684	51.919	65.4235	49.3428	62.4365	48.5484	50.6234	55.635	63.3579	96.1386	72.6544	84.3965	59.4964	49.5859	55.8896	58.6712	49.6502	50.9345	57.4935
ENSG00000118420	90025	UBE3D	protein_coding	HGNC Symbol	8	ubiquitin protein ligase E3D [Source:HGNC Symbol;Acc:HGNC:21381]	7.91296	7.21343	8.76596	8.33859	8.32299	8.30044	7.71769	8.29843	8.90534	6.7595	9.50578	9.86591	7.58682	8.39379	7.63156	6.01799	6.82477	7.9903	9.68584	7.83242	8.00806	8.31172	8.55228	7.5632
ENSG00000118432	1268	CNR1	protein_coding	HGNC Symbol	7	cannabinoid receptor 1 [Source:HGNC Symbol;Acc:HGNC:2159]	0.165716	0.0344317	0	0.104494	0.113754	0.101971	0.112257	0	0.145393	0.0508233	0	0.0718827	0.100488	0.10113	0.189997	0	0.0949986	0.100809	0.0359414	0.0981083	0.0561286	0.107862	0.0522468	0.100074
ENSG00000118434	81833	SPACA1	protein_coding	HGNC Symbol	3	sperm acrosome associated 1 [Source:HGNC Symbol;Acc:HGNC:14967]	0	0	0	0	0	0	0	0	0	0	0	0	0	0	0	0	0	0	0	0	0	0	0	0
ENSG00000118454	81573	ANKRD13C	protein_coding	HGNC Symbol	5	ankyrin repeat domain 13C [Source:HGNC Symbol;Acc:HGNC:25374]	34.1583	33.7086	33.9988	32.811	29.2537	27.5322	28.5414	26.446	33.7676	36.7199	28.5173	32.7785	33.2564	34.5106	28.8162	36.4734	32.6448	33.8835	30.6479	35.2437	27.4937	28.3929	33.4049	33.9335
ENSG00000118473	84251	SGIP1	protein_coding	HGNC Symbol	14	SH3GL interacting endocytic adaptor 1 [Source:HGNC Symbol;Acc:HGNC:25412]	0	0	0	0	0	0	0	0.0838225	0	0	0	0	0	0	0.0633324	0	0.0316662	0	0	0	0.0419113	0	0	0
ENSG00000118482	23469	PHF3	protein_coding	HGNC Symbol	12	PHD finger protein 3 [Source:HGNC Symbol;Acc:HGNC:8921]	106.535	81.8785	87.1476	85.4758	99.5536	118.572	180.201	196.312	81.2385	91.2533	70.4987	91.6505	85.2286	113.19	203.329	126.792	165.06	99.2091	81.0746	86.2459	188.257	109.063	86.3117	94.2067
ENSG00000118491	153918	ZC2HC1B	protein_coding	HGNC Symbol	2	zinc finger C2HC-type containing 1B [Source:HGNC Symbol;Acc:HGNC:21174]	0	0	0	0	0	0	0	0	0.0363483	0	0	0	0	0	0	0	0	0	0	0.0181742	0	0	0	0
ENSG00000118492	79747	ADGB	protein_coding	HGNC Symbol	12	androglobin [Source:HGNC Symbol;Acc:HGNC:21212]	0	0	0	0	0.018959	0	0	0.0838225	0.0726966	0	0	0.0179707	0	0	0	0	0	0	0.00898534	0.0363483	0.0419113	0.00947949	0	0
ENSG00000118495	5325	PLAGL1	protein_coding	HGNC Symbol	28	PLAG1 like zinc finger 1 [Source:HGNC Symbol;Acc:HGNC:9046]	29.684	29.7317	33.6506	30.0315	35.8704	35.0984	40.3846	41.7855	31.2232	32.3745	26.928	29.1125	29.1113	34.991	25.7763	29.5539	27.6651	32.0511	28.0203	31.7988	41.085	35.4844	31.8411	29.7079
ENSG00000118496	84085	FBXO30	protein_coding	HGNC Symbol	1	F-box protein 30 [Source:HGNC Symbol;Acc:HGNC:15600]	27.2189	25.1523	25.2943	23.7201	24.5329	26.3085	38.3078	26.446	27.5157	24.0903	25.1888	26.6146	24.8908	28.5439	34.9278	28.2626	31.5952	26.7174	25.9017	25.803	32.3769	25.4207	24.5072	26.1856
ENSG00000118503	7128	TNFAIP3	protein_coding	HGNC Symbol	11	TNF alpha induced protein 3 [Source:HGNC Symbol;Acc:HGNC:11896]	1.57431	1.15346	1.35176	1.31662	1.82006	1.7539	2.30127	1.96983	1.19949	1.06729	1.28943	1.49157	1.29629	1.36525	1.13998	0.925844	1.03291	1.33077	1.3905	1.13339	2.13555	1.78698	1.33419	1.36388
ENSG00000118507	9465	AKAP7	protein_coding	HGNC Symbol	9	A-kinase anchoring protein 7 [Source:HGNC Symbol;Acc:HGNC:377]	3.72862	2.58237	2.724	2.54965	2.99552	4.2216	6.20222	5.61611	3.41674	2.56658	2.33896	3.21675	2.99453	3.51427	4.27494	2.85063	3.56278	3.2544	2.77786	2.99166	5.90916	3.60856	2.63682	3.1555
ENSG00000118508	10981	RAB32	protein_coding	HGNC Symbol	1	RAB32, member RAS oncogene family [Source:HGNC Symbol;Acc:HGNC:9772]	16.5716	17.0092	15.5862	16.6145	19.2813	16.7029	13.8357	11.8609	16.5203	17.5086	21.9802	19.642	15.6811	13.5514	12.6031	13.0836	12.8434	14.6163	20.8111	17.0145	12.8483	17.9921	16.1003	16.7904
ENSG00000118513	4602	MYB	protein_coding	HGNC Symbol	42	MYB proto-oncogene, transcription factor [Source:HGNC Symbol;Acc:HGNC:7545]	110.056	112.574	134.869	126.291	156.867	172.209	200.576	229.255	130.272	138.722	122.226	128.796	130.84	139.837	182.207	151.96	167.084	135.339	125.511	134.497	214.915	164.538	130.58	111.315
ENSG00000118514	64577	ALDH8A1	protein_coding	HGNC Symbol	6	aldehyde dehydrogenase 8 family member A1 [Source:HGNC Symbol;Acc:HGNC:15471]	0.393577	0.482043	0.204812	0.16719	0.246467	0.24473	0.617415	0.251468	0.290787	0.254117	0.4498	0.215648	0.316536	0.30339	0.316662	0.146186	0.231424	0.309963	0.332724	0.272452	0.434441	0.245599	0.186001	0.43781
ENSG00000118515	6446	SGK1	protein_coding	HGNC Symbol	30	serum/glucocorticoid regulated kinase 1 [Source:HGNC Symbol;Acc:HGNC:10810]	32.5011	33.3126	20.1945	21.6929	15.8876	15.1325	15.6038	14.9204	22.1725	19.2112	19.7312	20.3428	22.7253	23.5633	18.3347	19.9057	19.1202	23.1443	20.037	20.6918	15.2621	15.5101	20.9437	32.9069
ENSG00000118518	81847	RNF146	protein_coding	HGNC Symbol	15	ring finger protein 146 [Source:HGNC Symbol;Acc:HGNC:21336]	15.9709	12.8774	15.4633	14.6709	18.2954	19.0482	19.2521	21.4167	15.3935	14.3068	17.2723	15.958	14.6812	14.588	15.6748	15.2277	15.4512	14.6346	16.6151	14.8501	20.3344	18.6718	15.0671	14.4242
ENSG00000118520	383	ARG1	protein_coding	HGNC Symbol	11	arginase 1 [Source:HGNC Symbol;Acc:HGNC:663]	0.0828582	0.0344317	0	0	0.132713	0	0.112257	0	0.0363483	0	0.08996	0.197678	0.0452194	0.0758475	0.0633324	0.0487287	0.0560305	0.0605334	0.143819	0.0181742	0.0561286	0.0663564	0	0.0586449
ENSG00000118523	1490	CCN2	protein_coding	HGNC Symbol	1	cellular communication network factor 2 [Source:HGNC Symbol;Acc:HGNC:2500]	0.0207146	0	0	0	0	0	0	0	0	0	0	0	0	0	0	0.0487287	0.0243643	0	0	0	0	0	0	0.0103573
ENSG00000118526	6943	TCF21	protein_coding	HGNC Symbol	2	transcription factor 21 [Source:HGNC Symbol;Acc:HGNC:11632]	0.186431	0.103295	0	0.0835949	0	0.0815768	0.0561286	0	0.0181742	0	0	0	0.0100488	0	0	0.0243643	0.0121822	0.00502438	0	0.00908708	0.0280643	0.0407884	0.0417975	0.144863
ENSG00000118557	83449	PMFBP1	protein_coding	HGNC Symbol	11	polyamine modulated factor 1 binding protein 1 [Source:HGNC Symbol;Acc:HGNC:17728]	2.73432	2.04868	2.37582	2.44515	2.82489	2.91637	3.45191	4.44259	2.19907	2.08376	1.67925	2.76749	2.07507	1.74449	3.00829	2.8019	2.90509	1.90978	2.22337	2.14141	3.94725	2.87063	2.41049	2.3915
ENSG00000118564	26234	FBXL5	protein_coding	HGNC Symbol	13	F-box and leucine rich repeat protein 5 [Source:HGNC Symbol;Acc:HGNC:13602]	25.106	23.0348	23.6763	21.5257	25.9548	23.4126	25.2298	27.9967	23.2447	23.4041	24.799	24.0807	23.9713	21.7935	23.243	21.3675	22.3053	22.8824	24.4399	23.3244	26.6133	24.6837	22.601	24.0704
ENSG00000118579	80306	MED28	protein_coding	HGNC Symbol	4	mediator complex subunit 28 [Source:HGNC Symbol;Acc:HGNC:24628]	117.576	114.778	122.355	120.147	122.229	126.444	124.269	115.507	122.512	128.227	129.572	130.18	124.479	128.966	138.856	131.08	134.968	126.723	129.876	125.37	119.888	124.336	121.251	116.177
ENSG00000118596	9194	SLC16A7	protein_coding	HGNC Symbol	16	solute carrier family 16 member 7 [Source:HGNC Symbol;Acc:HGNC:10928]	0	0.0344317	0	0	0	0	0.252579	0.125734	0	0.101647	0	0.0359414	0.0100488	0	0.158331	0	0.0791655	0.00502438	0.0179707	0.0508233	0.189156	0	0	0.0172158
ENSG00000118600	10329	RXYLT1	protein_coding	HGNC Symbol	8	ribitol xylosyltransferase 1 [Source:HGNC Symbol;Acc:HGNC:13530]	13.8373	14.0137	15.1766	15.2143	13.8969	13.7049	17.8489	14.8366	13.7942	16.4668	16.3128	15.7423	17.3592	18.709	12.4448	15.0572	13.751	18.0341	16.0275	15.1305	16.3427	13.8009	15.1954	13.9255
ENSG00000118620	80264	ZNF430	protein_coding	HGNC Symbol	6	zinc finger protein 430 [Source:HGNC Symbol;Acc:HGNC:20808]	10.8544	8.78007	9.60569	8.2968	8.05757	10.4214	13.5831	12.9087	8.70542	6.9628	8.21635	9.56041	7.90335	10.5428	12.0332	9.16099	10.5971	9.22307	8.88838	7.83411	13.2459	9.2395	8.95124	9.81725
ENSG00000118640	8673	VAMP8	protein_coding	HGNC Symbol	3	vesicle associated membrane protein 8 [Source:HGNC Symbol;Acc:HGNC:12647]	57.8143	61.2023	74.1625	70.2406	75.8549	69.4015	53.5467	56.4964	75.3864	77.4802	85.492	80.2751	74.3809	59.1357	48.196	56.7689	52.4824	66.7583	82.8835	76.4333	55.0216	72.6282	72.2016	59.5083
ENSG00000118655	64858	DCLRE1B	protein_coding	HGNC Symbol	4	DNA cross-link repair 1B [Source:HGNC Symbol;Acc:HGNC:17641]	35.8362	37.3067	34.5723	34.3784	32.4388	32.386	31.8811	36.2952	36.3301	34.4328	28.9671	34.7194	36.0148	37.0894	26.3463	33.574	29.9602	36.5521	31.8432	35.3815	34.0881	32.4124	34.4754	36.5714
ENSG00000118680	103910	MYL12B	protein_coding	HGNC Symbol	5	myosin light chain 12B [Source:HGNC Symbol;Acc:HGNC:29827]	164.515	162.07	172.083	171.955	161.891	163.011	138.357	138.014	181.56	168.81	199.052	183.283	173.844	179.051	169.731	164.484	167.107	176.447	191.167	175.185	138.185	162.451	172.019	163.292
ENSG00000118689	2309	FOXO3	protein_coding	HGNC Symbol	3	forkhead box O3 [Source:HGNC Symbol;Acc:HGNC:3821]	75.8981	75.7497	68.3868	65.9982	76.2909	77.8243	98.0006	104.149	68.6801	67.3663	61.2328	70.9303	67.8141	76.7071	86.0054	74.8228	80.4141	72.2606	66.0815	68.0232	101.075	77.0576	67.1925	75.8239
ENSG00000118690	84071	ARMC2	protein_coding	HGNC Symbol	5	armadillo repeat containing 2 [Source:HGNC Symbol;Acc:HGNC:23045]	1.92645	1.75601	1.26984	2.11077	1.91486	2.24336	1.88031	1.17352	2.47169	1.5247	1.49933	1.86895	1.56258	1.31469	2.1533	1.48622	1.81976	1.43864	1.68414	1.99819	1.52691	2.07911	1.6903	1.84123
ENSG00000118702	2691	GHRH	protein_coding	HGNC Symbol	3	growth hormone releasing hormone [Source:HGNC Symbol;Acc:HGNC:4265]	0	0	0	0.0417975	0.018959	0	0	0	0	0	0	0	0	0	0.0633324	0	0.0316662	0	0	0	0	0.00947949	0.0208987	0
ENSG00000118705	6185	RPN2	protein_coding	HGNC Symbol	8	ribophorin II [Source:HGNC Symbol;Acc:HGNC:10382]	656.506	657.955	639.854	641.904	586.477	584.845	574.28	561.904	650.035	577.683	636.827	625.182	599.288	572.168	510.333	531.386	520.859	585.728	631.005	613.859	568.092	585.661	640.879	657.231
ENSG00000118707	60436	TGIF2	protein_coding	HGNC Symbol	9	TGFB induced factor homeobox 2 [Source:HGNC Symbol;Acc:HGNC:15764]	65.3544	65.8678	72.5445	75.2772	66.0721	63.6503	61.2083	69.3631	70.5339	73.1093	77.1557	76.609	70.5222	64.5715	46.2327	66.4902	56.3615	67.5468	76.8824	71.8216	65.2857	64.8612	73.9108	65.6111
ENSG00000118729	845	CASQ2	protein_coding	HGNC Symbol	2	calsequestrin 2 [Source:HGNC Symbol;Acc:HGNC:1513]	0	0	0	0.0417975	0	0.0407884	0.112257	0	0	0	0	0.0359414	0	0	0.126665	0.0487287	0.0876967	0	0.0179707	0	0.0561286	0.0203942	0.0208987	0
ENSG00000118733	118427	OLFM3	protein_coding	HGNC Symbol	6	olfactomedin 3 [Source:HGNC Symbol;Acc:HGNC:17990]	0	0	0	0	0	0	0	0.0838225	0	0	0	0	0	0	0	0	0	0	0	0	0.0419113	0	0	0
ENSG00000118762	5311	PKD2	protein_coding	HGNC Symbol	7	polycystin 2, transient receptor potential cation channel [Source:HGNC Symbol;Acc:HGNC:9009]	0.0414291	0	0	0	0.151672	0.0203942	0.0561286	0.0419113	0.0363483	0	0	0	0.0301463	0.10113	0.0633324	0	0.0316662	0.0656381	0	0.0181742	0.04902	0.086033	0	0.0207146
ENSG00000118777	9429	ABCG2	protein_coding	HGNC Symbol	5	ATP binding cassette subfamily G member 2 (Junior blood group) [Source:HGNC Symbol;Acc:HGNC:74]	0.0414291	0.275453	0	0.0417975	0.113754	0.0815768	0.0280643	0.0838225	0.0726966	0.101647	0	0.0359414	0.0854145	0.151695	0	0.0974573	0.0487287	0.118555	0.0179707	0.0871716	0.0559434	0.0976654	0.0208987	0.158441
ENSG00000118785	6696	SPP1	protein_coding	HGNC Symbol	11	secreted phosphoprotein 1 [Source:HGNC Symbol;Acc:HGNC:11255]	0.124287	0.0860792	0	0.0835949	0	0.122365	1.5716	0	0.127219	0.0508233	0.0599734	0.197678	0.0351707	0.10113	0.0949986	0.0487287	0.0718636	0.0681503	0.128825	0.0890212	0.785801	0.0611826	0.0417975	0.105183
ENSG00000118804	8987	STBD1	protein_coding	HGNC Symbol	1	starch binding domain 1 [Source:HGNC Symbol;Acc:HGNC:24854]	0.994299	0.809144	0.737324	0.794152	0.947949	0.77498	0.336772	0.754403	0.43618	0.30494	1.01955	0.988388	0.597901	0.556215	0.66499	0.341101	0.503045	0.577058	1.00397	0.37056	0.545587	0.861465	0.765738	0.901721
ENSG00000118816	10983	CCNI	protein_coding	HGNC Symbol	9	cyclin I [Source:HGNC Symbol;Acc:HGNC:1595]	306.534	321.092	313.875	308.716	370.004	351.922	378.279	391.116	325.554	310.48	353.513	351.507	305.437	311.834	310.487	306.601	308.544	308.636	352.51	318.017	384.697	360.963	311.295	313.813
ENSG00000118849	5918	RARRES1	protein_coding	HGNC Symbol	5	retinoic acid receptor responder 1 [Source:HGNC Symbol;Acc:HGNC:9867]	0.124287	0.137727	0.184331	0.0417975	0.151672	0.122365	0.168386	0.0838225	0.109045	0.0508233	0	0	0.100488	0.252825	0.0633324	0.219279	0.141306	0.176656	0	0.0799341	0.126104	0.137019	0.113064	0.131007
ENSG00000118855	64747	MFSD1	protein_coding	HGNC Symbol	20	major facilitator superfamily domain containing 1 [Source:HGNC Symbol;Acc:HGNC:25874]	32.584	30.5065	37.8083	33.8141	31.2065	31.7334	33.2843	28.1644	34.6763	35.9321	32.4156	37.4689	33.9045	37.0894	39.3294	37.5211	38.4252	35.497	34.9422	35.3042	30.7243	31.4699	35.8112	31.5452
ENSG00000118873	25782	RAB3GAP2	protein_coding	HGNC Symbol	10	RAB3 GTPase activating non-catalytic protein subunit 2 [Source:HGNC Symbol;Acc:HGNC:17168]	101.128	94.7559	98.3713	94.3369	97.9421	102.359	121.462	128.584	98.613	93.769	88.6106	100.474	89.1174	93.798	106.905	92.3895	99.6473	91.4577	94.5424	96.191	125.023	100.15	96.3541	97.9422
ENSG00000118894	196483	EEF2KMT	protein_coding	HGNC Symbol	9	eukaryotic elongation factor 2 lysine methyltransferase [Source:HGNC Symbol;Acc:HGNC:32221]	7.80939	10.1057	11.6538	9.38353	10.8066	9.5241	7.10027	6.45433	12.3948	11.2828	10.7352	10.1355	10.4055	9.45565	5.41492	7.77222	6.59357	9.93057	10.4353	11.8388	6.7773	10.1654	10.5187	8.95754
ENSG00000118898	5493	PPL	protein_coding	HGNC Symbol	6	periplakin [Source:HGNC Symbol;Acc:HGNC:9273]	4.59863	2.8234	2.37582	2.15257	2.6353	2.65125	2.30127	3.77201	2.39899	1.77882	2.30897	1.83301	2.00975	1.66864	2.37497	2.31461	2.34479	1.8392	2.07099	2.0889	3.03664	2.64327	2.2642	3.71101
ENSG00000118900	29855	UBN1	protein_coding	HGNC Symbol	9	ubinuclein 1 [Source:HGNC Symbol;Acc:HGNC:12506]	112.376	120.08	112.38	120.189	104.028	105.866	108.833	113.496	115.133	122.764	102.195	110.286	122.504	125.907	103.358	122.869	113.114	124.206	106.24	118.949	111.165	104.947	116.285	116.228
ENSG00000118903		BTF3P11	processed_pseudogene	HGNC Symbol	1	basic transcription factor 3 pseudogene 11 [Source:HGNC Symbol;Acc:HGNC:1126]	0	0	0.0409624	0	0.037918	0	0.0561286	0.0838225	0.0363483	0.0508233	0	0.0359414	0.0301463	0.050565	0	0	0	0.0403556	0.0179707	0.0435858	0.0699756	0.018959	0.0204812	0
ENSG00000118922	11278	KLF12	protein_coding	HGNC Symbol	2	Kruppel like factor 12 [Source:HGNC Symbol;Acc:HGNC:6346]	1.03573	0.447612	1.04454	0.961342	1.32713	1.0401	2.13289	1.80218	0.836011	0.863996	0.839627	1.06027	0.964681	1.28941	1.99497	1.29131	1.64314	1.12704	0.949949	0.850004	1.96754	1.18362	1.00294	0.74167
ENSG00000118939	7347	UCHL3	protein_coding	HGNC Symbol	6	ubiquitin C-terminal hydrolase L3 [Source:HGNC Symbol;Acc:HGNC:12515]	3.06575	2.85783	2.80593	3.55278	3.86763	3.46702	4.68674	4.06539	3.61666	4.5741	3.38849	3.0011	3.66277	4.65198	6.17491	3.55719	4.86605	4.15738	3.1948	4.09538	4.37607	3.66732	3.17936	2.96179
ENSG00000118946	27253	PCDH17	protein_coding	HGNC Symbol	4	protocadherin 17 [Source:HGNC Symbol;Acc:HGNC:14267]	0	0.0344317	0.0819249	0.0417975	0.037918	0	0	0.0838225	0.0363483	0.0508233	0.0599734	0	0.0502438	0	0	0	0	0.0251219	0.0299867	0.0435858	0.0419113	0.018959	0.0618612	0.0172158
ENSG00000118960	64342	HS1BP3	protein_coding	HGNC Symbol	9	HCLS1 binding protein 3 [Source:HGNC Symbol;Acc:HGNC:24979]	22.0196	19.2989	21.0957	20.2927	21.0824	19.0278	19.0276	22.213	22.0089	16.7717	24.709	22.6071	17.0126	14.7903	12.5082	15.1059	13.807	15.9014	23.6581	19.3903	20.6203	20.0551	20.6942	20.6593
ENSG00000118961	60526	LDAH	protein_coding	HGNC Symbol	13	lipid droplet associated hydrolase [Source:HGNC Symbol;Acc:HGNC:26145]	39.9998	37.2551	44.1575	42.8633	40.0224	38.8306	43.1349	38.6003	41.6733	42.3104	45.2499	41.9256	42.1646	43.2078	35.9095	41.4681	38.6888	42.6862	43.5878	41.9919	40.8676	39.4265	43.5104	38.6274
ENSG00000118965	57539	WDR35	protein_coding	HGNC Symbol	6	WD repeat domain 35 [Source:HGNC Symbol;Acc:HGNC:29250]	26.3489	25.1868	31.9507	32.8528	34.7329	35.6083	42.0123	39.9414	31.1323	32.0695	27.7976	32.5269	29.5584	28.19	38.1894	29.5296	33.8595	28.8742	30.1623	31.6009	40.9769	35.1706	32.4018	25.7678
ENSG00000118971	894	CCND2	protein_coding	HGNC Symbol	4	cyclin D2 [Source:HGNC Symbol;Acc:HGNC:1583]	98.042	91.6227	118.873	124.598	135.481	129.014	144.054	146.857	120.876	121.239	115.479	131.474	109.562	104.771	114.98	129.764	122.372	107.166	123.476	121.058	145.456	132.247	121.736	94.8323
ENSG00000118972	8074	FGF23	protein_coding	HGNC Symbol	2	fibroblast growth factor 23 [Source:HGNC Symbol;Acc:HGNC:3680]	0	0	0	0.0417975	0	0	0	0.0838225	0.0363483	0	0.119947	0	0.0100488	0	0.0633324	0	0.0316662	0.00502438	0.0599734	0.0181742	0.0419113	0	0.0208987	0
ENSG00000118976		OTUD4P1	processed_pseudogene	HGNC Symbol	1	OTUD4 pseudogene 1 [Source:HGNC Symbol;Acc:HGNC:33912]	2.36146	3.02999	4.19865	2.50785	3.09031	3.71175	2.13289	3.43672	2.58073	2.97316	1.61928	2.33619	2.90912	3.23616	4.4016	2.19279	3.2972	3.07264	1.97773	2.77695	2.78481	3.40103	3.35325	2.69572
ENSG00000118985	22936	ELL2	protein_coding	HGNC Symbol	8	elongation factor for RNA polymerase II 2 [Source:HGNC Symbol;Acc:HGNC:17064]	57.1929	55.1079	48.1309	46.7505	41.6339	46.9679	67.9718	59.2625	49.0339	58.0911	41.4416	46.6699	49.3193	70.9427	64.4724	53.8939	59.1831	60.131	44.0557	53.5625	63.6172	44.3009	47.4407	56.1504
ENSG00000118990		GLRXP3	processed_pseudogene	HGNC Symbol	1	glutaredoxin pseudogene 3 [Source:HGNC Symbol;Acc:HGNC:34049]	0	0	0	0	0	0	0	0	0	0	0	0	0	0	0	0	0	0	0	0	0	0	0	0
ENSG00000118997	56171	DNAH7	protein_coding	HGNC Symbol	8	dynein axonemal heavy chain 7 [Source:HGNC Symbol;Acc:HGNC:18661]	0.165716	0.309885	0.450587	0.355278	0.151672	0.24473	0.168386	0.461024	0.109045	0.559057	0.239893	0.0718827	0.221073	0.40452	0.158331	0.292372	0.225351	0.312796	0.155888	0.334051	0.314705	0.198201	0.402933	0.237801
ENSG00000119004	57404	CYP20A1	protein_coding	HGNC Symbol	10	cytochrome P450 family 20 subfamily A member 1 [Source:HGNC Symbol;Acc:HGNC:20576]	35.7948	36.0155	32.6471	34.0231	38.5436	38.4431	44.0329	44.7612	35.4214	36.3387	31.9958	39.5894	38.2104	41.4633	37.2078	41.2001	39.2039	39.8368	35.7926	35.8801	44.3971	38.4933	33.3351	35.9051
ENSG00000119013	4709	NDUFB3	protein_coding	HGNC Symbol	4	NADH:ubiquinone oxidoreductase subunit B3 [Source:HGNC Symbol;Acc:HGNC:7698]	71.2581	64.2151	67.4856	72.1215	64.0624	72.2363	63.4534	68.7764	66.5174	75.2185	69.1793	72.4578	68.7737	80.5753	98.1652	77.1618	87.6635	74.6745	70.8185	70.868	66.1149	68.1493	69.8036	67.7366
ENSG00000119041	9330	GTF3C3	protein_coding	HGNC Symbol	12	general transcription factor IIIC subunit 3 [Source:HGNC Symbol;Acc:HGNC:4666]	103.241	93.3098	103.696	104.055	113.849	121.855	126.598	138.852	108.845	99.2834	120.097	118.75	101.744	108.083	104.308	95.2401	99.7743	104.913	119.423	104.064	132.725	117.852	103.876	98.2756
ENSG00000119042	23314	SATB2	protein_coding	HGNC Symbol	11	SATB homeobox 2 [Source:HGNC Symbol;Acc:HGNC:21637]	75.0695	74.7684	74.654	72.2887	78.3196	80.965	90.8442	89.3548	69.189	78.6745	64.8312	74.4346	74.3357	78.6033	79.9572	86.1035	83.0303	76.4695	69.6329	73.9318	90.0995	79.6423	73.4714	74.919
ENSG00000119048	7320	UBE2B	protein_coding	HGNC Symbol	8	ubiquitin conjugating enzyme E2 B [Source:HGNC Symbol;Acc:HGNC:12473]	40.1862	38.6323	42.9696	38.3074	38.373	34.5682	38.1955	37.9716	42.7638	41.0398	47.169	44.8369	42.3103	44.3455	43.446	41.8335	42.6398	43.3279	46.003	41.9018	38.0836	36.4706	40.6385	39.4093
ENSG00000119121	140803	TRPM6	protein_coding	HGNC Symbol	5	transient receptor potential cation channel subfamily M member 6 [Source:HGNC Symbol;Acc:HGNC:17995]	0	0.0172158	0.0409624	0	0	0	0	0.0838225	0	0	0.08996	0	0.0251219	0.050565	0.189997	0.0487287	0.119363	0.0378434	0.04498	0	0.0419113	0	0.0204812	0.00860792
ENSG00000119125	9615	GDA	protein_coding	HGNC Symbol	9	guanine deaminase [Source:HGNC Symbol;Acc:HGNC:4212]	21.8953	20.0048	17.2247	15.068	18.8073	20.5574	26.6892	18.0638	14.5757	14.4338	16.4627	18.1504	13.3247	15.1189	20.9314	16.3241	18.6277	14.2218	17.3065	14.5047	22.3765	19.6823	16.1463	20.95
ENSG00000119138	687	KLF9	protein_coding	HGNC Symbol	1	Kruppel like factor 9 [Source:HGNC Symbol;Acc:HGNC:1123]	24.2153	23.9817	21.792	20.7315	22.6181	22.8619	24.5002	25.9012	20.7004	21.1933	22.43	22.1938	21.4591	21.2626	26.4096	21.7817	24.0957	21.3609	22.3119	20.9468	25.2007	22.74	21.2618	24.0985
ENSG00000119139	9414	TJP2	protein_coding	HGNC Symbol	32	tight junction protein 2 [Source:HGNC Symbol;Acc:HGNC:11828]	147.943	142.168	109.656	111.495	112.692	113.514	120.284	131.224	105.01	103.908	99.9456	111.472	111.657	118.044	121.915	118.118	120.017	114.85	105.709	104.459	125.754	113.103	110.576	145.056
ENSG00000119147	84417	ECRG4	protein_coding	HGNC Symbol	6	ECRG4 augurin precursor [Source:HGNC Symbol;Acc:HGNC:24642]	0	0	0	0.0417975	0	0	0.0280643	0.125734	0	0	0.0599734	0	0.0150731	0	0	0	0	0.00753657	0.0299867	0	0.0768991	0	0.0208987	0
ENSG00000119185	9270	ITGB1BP1	protein_coding	HGNC Symbol	21	integrin subunit beta 1 binding protein 1 [Source:HGNC Symbol;Acc:HGNC:23927]	36.3748	37.1173	36.4566	37.1161	30.8842	32.1617	28.5975	29.7989	36.2756	39.566	36.6437	31.2151	37.6175	39.2131	36.4161	36.2541	36.3351	38.4153	33.9294	37.9208	29.1982	31.5229	36.7864	36.746
ENSG00000119203	51692	CPSF3	protein_coding	HGNC Symbol	5	cleavage and polyadenylation specific factor 3 [Source:HGNC Symbol;Acc:HGNC:2326]	114.075	115.604	118.955	123.637	128.978	131.359	143.381	142.163	122.894	122.942	128.313	124.483	123.419	135.565	148.103	122.626	135.364	129.492	126.398	122.918	142.772	130.169	121.296	114.84
ENSG00000119227	80235	PIGZ	protein_coding	HGNC Symbol	4	phosphatidylinositol glycan anchor biosynthesis class Z [Source:HGNC Symbol;Acc:HGNC:30596]	3.99791	2.94391	1.9662	3.19751	4.07618	3.91569	2.24515	3.3529	1.90829	1.77882	3.11861	2.98313	2.14541	1.8709	0.791655	2.09533	1.44349	2.00816	3.05087	1.84355	2.79902	3.99593	2.58185	3.47091
ENSG00000119231	205564	SENP5	protein_coding	HGNC Symbol	7	SUMO specific peptidase 5 [Source:HGNC Symbol;Acc:HGNC:28407]	58.7258	58.6371	61.1979	59.3106	54.3744	54.6157	65.446	63.1184	61.5559	59.3108	58.1442	62.1247	60.7498	59.2621	58.9941	64.4924	61.7433	60.006	60.1344	60.4333	64.2822	54.495	60.2542	58.6814
ENSG00000119242	80212	CCDC92	protein_coding	HGNC Symbol	9	coiled-coil domain containing 92 [Source:HGNC Symbol;Acc:HGNC:29563]	51.2685	47.2402	40.1227	37.555	58.1662	58.0215	53.9396	61.4838	36.0212	42.1834	39.6724	41.081	36.5172	39.2637	49.5576	44.4405	46.9991	37.8905	40.3767	39.1023	57.7117	58.0938	38.8389	49.2544
ENSG00000119280	84886	C1orf198	protein_coding	HGNC Symbol	7	chromosome 1 open reading frame 198 [Source:HGNC Symbol;Acc:HGNC:25900]	0.725009	0.292669	0.51203	0.376177	0.568769	0.448673	1.20677	0.502935	0.617921	0.381175	0.209907	0.611003	0.381853	0.60678	0.316662	0.633472	0.475067	0.494316	0.410455	0.499548	0.854851	0.508721	0.444104	0.508839
ENSG00000119283	440730	TRIM67	protein_coding	HGNC Symbol	3	tripartite motif containing 67 [Source:HGNC Symbol;Acc:HGNC:31859]	0.248575	0.120511	0.0409624	0.250785	0.113754	0.265125	0.0561286	0.125734	0	0.076235	0.149933	0.125795	0.190926	0.126412	0.0633324	0.146186	0.104759	0.158669	0.137864	0.0381175	0.0909312	0.189439	0.145874	0.184543
ENSG00000119285	55127	HEATR1	protein_coding	HGNC Symbol	5	HEAT repeat containing 1 [Source:HGNC Symbol;Acc:HGNC:25517]	144.339	156.664	162.518	166.354	155.881	169.272	230.829	196.815	171.528	175.569	140.667	163.354	166.136	193.259	209.757	186.679	198.218	179.698	152.011	173.548	213.822	162.576	164.436	150.502
ENSG00000119314	9991	PTBP3	protein_coding	HGNC Symbol	8	polypyrimidine tract binding protein 3 [Source:HGNC Symbol;Acc:HGNC:10253]	236.436	214.182	230.332	233.522	263.208	288.782	423.631	392.583	235.991	240.572	221.362	249.9	221.414	299.067	357.48	278.436	317.958	260.24	235.631	238.282	408.107	275.995	231.927	225.309
ENSG00000119318	5887	RAD23B	protein_coding	HGNC Symbol	5	RAD23 homolog B, nucleotide excision repair protein [Source:HGNC Symbol;Acc:HGNC:9813]	282.464	273.267	278.831	289.176	244.95	270.223	279.577	277.117	277.792	287.177	265.352	275.113	289.751	314.362	354.25	301.996	328.123	302.057	270.233	282.485	278.347	257.587	284.004	277.865
ENSG00000119321	23307	FKBP15	protein_coding	HGNC Symbol	6	FKBP prolyl isomerase 15 [Source:HGNC Symbol;Acc:HGNC:23397]	60.9836	59.5151	57.4089	56.7401	58.5643	58.8985	56.6899	63.4536	57.703	56.4139	50.4976	56.6975	57.0569	54.4585	51.1093	57.4754	54.2923	55.7577	53.5975	57.0584	60.0718	58.7314	57.0745	60.2494
ENSG00000119326	8727	CTNNAL1	protein_coding	HGNC Symbol	5	catenin alpha like 1 [Source:HGNC Symbol;Acc:HGNC:2512]	70.1188	59.9972	55.3607	51.2019	52.5922	59.7754	66.9054	64.6272	51.4147	54.8384	55.9551	56.2303	55.238	62.0432	82.4588	60.521	71.4899	58.6406	56.0927	53.1265	65.7663	56.1838	53.2813	65.058
ENSG00000119328	54942	ABITRAM	protein_coding	HGNC Symbol	4	actin binding transcription modulator [Source:HGNC Symbol;Acc:HGNC:1364]	18.7467	17.4052	18.7198	17.9102	17.6319	20.4554	24.8931	23.7637	18.9375	21.422	16.7026	18.4739	19.1881	23.6391	25.2063	19.9787	22.5925	21.4136	17.5882	20.1798	24.3284	19.0436	18.315	18.0759
ENSG00000119333	89891	WDR34	protein_coding	HGNC Symbol	6	WD repeat domain 34 [Source:HGNC Symbol;Acc:HGNC:28296]	180.589	215.611	214.909	219.917	158.63	130.033	86.6626	90.1092	218.581	195.873	216.864	190.328	201.443	159.937	87.5254	138.633	113.079	180.69	203.596	207.227	88.3859	144.332	217.413	198.1
ENSG00000119335	6418	SET	protein_coding	HGNC Symbol	11	SET nuclear proto-oncogene [Source:HGNC Symbol;Acc:HGNC:10760]	1076.1	1079.28	1114.53	1161.13	1125.06	1214.41	1267.16	1310.98	1147.19	1239.15	1135	1145.83	1220.73	1454.4	1812.07	1363.18	1587.63	1337.56	1140.41	1193.17	1289.07	1169.74	1137.83	1077.69
ENSG00000119383	5524	PTPA	protein_coding	HGNC Symbol	26	protein phosphatase 2 phosphatase activator [Source:HGNC Symbol;Acc:HGNC:9308]	176.964	207.089	206.184	222.885	158.402	137.171	103.277	123.932	224.342	192.722	235.515	217.355	200.508	148.889	84.2004	133.882	109.041	174.698	226.435	208.532	113.604	147.787	214.535	192.027
ENSG00000119392	2733	GLE1	protein_coding	HGNC Symbol	3	GLE1 RNA export mediator [Source:HGNC Symbol;Acc:HGNC:4315]	70.0773	71.6523	72.9336	68.4642	74.1296	71.4205	69.7679	71.2911	73.151	68.332	71.3683	73.4282	72.8837	67.8076	61.2741	65.7593	63.5167	70.3457	72.3983	70.7415	70.5295	72.7751	70.6989	70.8648
ENSG00000119396	51552	RAB14	protein_coding	HGNC Symbol	2	RAB14, member RAS oncogene family [Source:HGNC Symbol;Acc:HGNC:16524]	82.1746	89.5223	83.0718	91.3066	79.5898	81.1282	85.2594	80.5954	92.8881	89.1187	95.1777	91.2911	83.4248	90.3343	107.982	83.4234	95.7026	86.8796	93.2344	91.0034	82.9274	80.359	87.1892	85.8485
ENSG00000119397	11064	CNTRL	protein_coding	HGNC Symbol	12	centriolin [Source:HGNC Symbol;Acc:HGNC:1858]	58.6222	40.9565	53.5379	46.6669	64.7828	71.3389	95.3626	111.861	43.1091	46.3509	40.0322	52.9237	46.6313	53.7506	84.8338	63.9076	74.3707	50.1909	46.4779	44.73	103.612	68.0609	50.1024	49.7893
ENSG00000119401	22954	TRIM32	protein_coding	HGNC Symbol	3	tripartite motif containing 32 [Source:HGNC Symbol;Acc:HGNC:16380]	16.2816	15.9419	15.32	15.0262	13.8021	15.0305	13.976	14.7109	15.4117	14.3322	15.9529	18.2402	14.9073	12.439	12.1282	12.304	12.2161	13.6732	17.0966	14.8719	14.3434	14.4163	15.1731	16.1118
ENSG00000119402	26190	FBXW2	protein_coding	HGNC Symbol	5	F-box and WD repeat domain containing 2 [Source:HGNC Symbol;Acc:HGNC:13608]	73.3088	75.4398	68.1	72.226	74.6415	74.6428	89.5252	81.8946	70.2431	74.7611	66.9602	77.22	71.3462	76.0497	83.8204	81.1576	82.489	73.698	72.0901	72.5021	85.7099	74.6422	70.163	74.3743
ENSG00000119403	26147	PHF19	protein_coding	HGNC Symbol	14	PHD finger protein 19 [Source:HGNC Symbol;Acc:HGNC:24566]	310.055	319.646	324.074	335.822	262.828	248.626	217.162	229.338	342.637	311.191	337.53	330.193	320.887	263.014	211.467	258.481	234.974	291.95	333.862	326.914	223.25	255.727	329.948	314.851
ENSG00000119408	10783	NEK6	protein_coding	HGNC Symbol	15	NIMA related kinase 6 [Source:HGNC Symbol;Acc:HGNC:7749]	39.8341	37.2723	41.8022	39.5613	40.4964	39.7891	41.9	42.2466	41.2735	33.6959	39.0127	39.0503	36.8438	32.5386	32.7745	35.109	33.9418	34.6912	39.0315	37.4847	42.0733	40.1427	40.6817	38.5532
ENSG00000119411	54836	BSPRY	protein_coding	HGNC Symbol	2	B-box and SPRY domain containing [Source:HGNC Symbol;Acc:HGNC:18232]	1.20144	0.791928	1.06502	0.543367	1.1565	1.0605	0.673544	2.09556	1.34489	0.355763	1.43936	0.952446	0.864194	1.11243	0.759989	1.72987	1.24493	0.988311	1.1959	0.850325	1.38455	1.1085	0.804195	0.996686
ENSG00000119414	5537	PPP6C	protein_coding	HGNC Symbol	4	protein phosphatase 6 catalytic subunit [Source:HGNC Symbol;Acc:HGNC:9323]	83.8732	86.9572	86.2054	86.9387	86.5667	81.3729	109.703	96.354	89.8167	92.1427	93.0187	96.269	88.0523	97.4387	89.8054	82.79	86.2977	92.7455	94.6438	90.9797	103.029	83.9698	86.5721	85.4152
ENSG00000119421	4702	NDUFA8	protein_coding	HGNC Symbol	1	NADH:ubiquinone oxidoreductase subunit A8 [Source:HGNC Symbol;Acc:HGNC:7692]	81.1803	88.0762	85.591	91.3275	67.7784	60.6116	43.9207	45.8928	92.9245	90.5163	97.9365	91.0575	91.2126	70.5887	53.5792	59.717	56.6481	80.9007	94.497	91.7204	44.9067	64.195	88.4592	84.6283
ENSG00000119431	81932	HDHD3	protein_coding	HGNC Symbol	3	haloacid dehalogenase like hydrolase domain containing 3 [Source:HGNC Symbol;Acc:HGNC:28171]	37.0376	40.9737	40.7576	43.1559	32.9128	28.8578	23.6582	21.2071	44.4722	38.7782	49.3881	41.5662	37.9592	34.5106	16.1814	32.3558	24.2686	36.2349	45.4771	41.6252	22.4327	30.8853	41.9567	39.0057
ENSG00000119440		LCN1P1	unprocessed_pseudogene	HGNC Symbol	1	lipocalin 1 pseudogene 1 [Source:HGNC Symbol;Acc:HGNC:23412]	0.103573	0.20659	0.16385	0.0417975	0.132713	0.163154	0.0561286	0.167645	0	0.381175	0.17992	0.143765	0.0502438	0.20226	0	0	0	0.126252	0.161843	0.190587	0.111887	0.147933	0.102824	0.155081
ENSG00000119446	92400	RBM18	protein_coding	HGNC Symbol	3	RNA binding motif protein 18 [Source:HGNC Symbol;Acc:HGNC:28413]	31.134	29.353	29.8411	28.6731	27.1682	29.3677	36.7081	32.565	31.6049	35.246	27.1979	30.8377	31.2969	37.3928	44.3644	38.5444	41.4544	34.3448	29.0178	33.4254	34.6366	28.2679	29.2571	30.2435
ENSG00000119457	57864	SLC46A2	protein_coding	HGNC Symbol	2	solute carrier family 46 member 2 [Source:HGNC Symbol;Acc:HGNC:16055]	0.165716	0.0688633	0.122887	0.188089	0.037918	0.0407884	0	0	0.145393	0.101647	0.0299867	0	0.0552682	0.050565	0	0.0487287	0.0243643	0.0529166	0.0149933	0.12352	0	0.0393532	0.155488	0.11729
ENSG00000119471	84263	HSDL2	protein_coding	HGNC Symbol	5	hydroxysteroid dehydrogenase like 2 [Source:HGNC Symbol;Acc:HGNC:18572]	71.2166	61.099	54.9921	52.0378	59.9483	64.6496	82.0881	87.7622	53.2685	55.1433	59.8834	63.5443	54.9466	55.5962	68.8423	57.646	63.2442	55.2714	61.7139	54.2059	84.9252	62.299	53.515	66.1578
ENSG00000119487	79109	MAPKAP1	protein_coding	HGNC Symbol	20	MAPK associated protein 1 [Source:HGNC Symbol;Acc:HGNC:18752]	96.6748	102.228	101.321	106.813	96.7098	98.6876	96.9903	89.3548	103.811	102.968	102.494	102.577	106.929	90.9158	90.1537	97.2867	93.7202	98.9224	102.536	103.389	93.1726	97.6987	104.067	99.4512
ENSG00000119508	8013	NR4A3	protein_coding	HGNC Symbol	4	nuclear receptor subfamily 4 group A member 3 [Source:HGNC Symbol;Acc:HGNC:7982]	0.414291	0.258237	0.450587	0.543367	0.37918	0.203942	0.336772	0.209556	0.43618	0.711527	0.299867	0.359414	0.427072	0.783757	0.601658	0.536015	0.568837	0.605415	0.32964	0.573853	0.273164	0.291561	0.496977	0.336264
ENSG00000119509	27130	INVS	protein_coding	HGNC Symbol	7	inversin [Source:HGNC Symbol;Acc:HGNC:17870]	27.4882	22.5011	23.5329	20.9614	29.0072	31.142	33.8736	35.6246	22.5178	19.9736	24.4092	24.0088	21.2531	20.3018	25.7446	21.8304	23.7875	20.7775	24.209	21.2457	34.7491	30.0746	22.2472	24.9947
ENSG00000119514	79695	GALNT12	protein_coding	HGNC Symbol	4	polypeptide N-acetylgalactosaminyltransferase 12 [Source:HGNC Symbol;Acc:HGNC:19877]	31.7347	25.5311	25.622	26.2488	32.4199	34.4662	36.5959	39.0194	24.7532	23.9632	28.4574	27.7827	25.0214	24.8527	31.5079	25.6556	28.5818	24.9371	28.12	24.3582	37.8076	33.443	25.9354	28.6329
ENSG00000119522	57706	DENND1A	protein_coding	HGNC Symbol	12	DENN domain containing 1A [Source:HGNC Symbol;Acc:HGNC:29324]	55.7429	54.798	56.5486	57.3043	68.4419	63.8951	59.8612	63.2441	54.7406	53.3391	51.727	59.447	52.7962	47.7081	40.3744	50.0687	45.2216	50.2521	55.587	54.0398	61.5526	66.1685	56.9265	55.2704
ENSG00000119523	85365	ALG2	protein_coding	HGNC Symbol	3	ALG2 alpha-1,3/1,6-mannosyltransferase [Source:HGNC Symbol;Acc:HGNC:23159]	19.7824	22.2601	22.3655	22.3198	18.3144	19.2317	19.645	17.016	24.0444	23.0992	24.4691	22.8947	21.2431	20.3777	18.4297	18.1027	18.2662	20.8104	23.6819	23.5718	18.3305	18.7731	22.3427	21.0212
ENSG00000119535	1441	CSF3R	protein_coding	HGNC Symbol	15	colony stimulating factor 3 receptor [Source:HGNC Symbol;Acc:HGNC:2439]	84.0597	69.1732	54.3981	45.7891	68.4609	67.1785	58.4861	72.0874	50.615	37.965	52.2968	49.9945	42.5917	39.7694	34.5162	49.1916	41.8539	41.1805	51.1456	44.29	65.2867	67.8197	50.0936	76.6164
ENSG00000119537	2531	KDSR	protein_coding	HGNC Symbol	13	3-ketodihydrosphingosine reductase [Source:HGNC Symbol;Acc:HGNC:4021]	8.55511	9.48592	9.44184	10.4703	12.3992	12.4813	14.0602	13.7469	10.9045	8.66538	10.4354	11.9685	9.83774	10.29	10.7665	8.96607	9.86629	10.0639	11.2019	9.78494	13.9036	12.4402	9.95605	9.02052
ENSG00000119541	9525	VPS4B	protein_coding	HGNC Symbol	7	vacuolar protein sorting 4 homolog B [Source:HGNC Symbol;Acc:HGNC:10895]	11.0616	10.0368	11.5924	11.0972	9.76388	12.5832	14.4251	12.6991	11.6315	11.5877	10.1655	11.052	11.737	14.0065	15.7381	14.4724	15.1053	12.8717	10.6087	11.6096	13.5621	11.1736	11.3448	10.5492
ENSG00000119547	9480	ONECUT2	protein_coding	HGNC Symbol	2	one cut homeobox 2 [Source:HGNC Symbol;Acc:HGNC:8139]	10.5644	10.6222	10.2406	9.21634	9.34678	9.46291	13.6393	10.5197	8.54185	10.6983	7.22679	8.55405	9.67696	10.3658	13.8065	12.9618	13.3841	10.0214	7.89042	9.62008	12.0795	9.40485	9.72847	10.5933
ENSG00000119559	148223	C19orf25	protein_coding	HGNC Symbol	14	chromosome 19 open reading frame 25 [Source:HGNC Symbol;Acc:HGNC:26711]	76.6853	86.1136	87.0452	87.4612	68.878	60.5096	45.7448	39.4385	85.1096	93.1337	92.8387	87.5532	88.208	75.4935	36.0045	64.736	50.3702	81.8508	90.196	89.1217	42.5917	64.6938	87.2532	81.3994
ENSG00000119574	84878	ZBTB45	protein_coding	HGNC Symbol	5	zinc finger and BTB domain containing 45 [Source:HGNC Symbol;Acc:HGNC:23715]	29.8704	34.1562	32.0941	34.2112	33.747	30.1222	21.4411	21.7939	30.0964	32.8827	29.8367	31.5925	30.0157	26.85	15.7381	25.4607	20.5994	28.4328	30.7146	31.4895	21.6175	31.9346	33.1526	32.0133
ENSG00000119596	56252	YLPM1	protein_coding	HGNC Symbol	9	YLP motif containing 1 [Source:HGNC Symbol;Acc:HGNC:17798]	124.474	122.405	109.103	114.149	136.277	154.792	180.875	184.2	105.81	129.04	79.9745	106.386	123.514	144.237	193.322	162.51	177.916	133.875	93.1805	117.425	182.537	145.535	111.626	123.439
ENSG00000119599	26094	DCAF4	protein_coding	HGNC Symbol	15	DDB1 and CUL4 associated factor 4 [Source:HGNC Symbol;Acc:HGNC:20229]	18.6017	19.7466	24.4136	23.9917	24.6656	22.7191	19.2802	23.0512	24.6078	22.3877	25.0689	24.3143	21.233	18.9871	15.3898	18.322	16.8559	20.1101	24.6916	23.4977	21.1657	23.6924	24.2027	19.1741
ENSG00000119608	283571	PROX2	protein_coding	HGNC Symbol	4	prospero homeobox 2 [Source:HGNC Symbol;Acc:HGNC:26715]	0.0621437	0.172158	0.122887	0.0208987	0.0568769	0.0203942	0.0561286	0	0.0545225	0	0.239893	0	0.0703413	0.10113	0.221663	0.0974573	0.15956	0.0857356	0.119947	0.0272612	0.0280643	0.0386356	0.071893	0.117151
ENSG00000119614	338917	VSX2	protein_coding	HGNC Symbol	1	visual system homeobox 2 [Source:HGNC Symbol;Acc:HGNC:1975]	0	0	0	0	0	0	0	0	0	0	0	0	0	0	0	0	0	0	0	0	0	0	0	0
ENSG00000119616	51077	FCF1	protein_coding	HGNC Symbol	8	FCF1 rRNA-processing protein [Source:HGNC Symbol;Acc:HGNC:20220]	37.4519	36.4803	38.8529	39.0388	31.5667	34.0175	32.1898	30.8467	38.9836	38.7782	34.6646	41.9975	37.3864	37.7468	43.446	38.2276	40.8368	37.5666	38.331	38.8809	31.5182	32.7921	38.9458	36.9661
ENSG00000119630	5228	PGF	protein_coding	HGNC Symbol	8	placental growth factor [Source:HGNC Symbol;Acc:HGNC:8893]	1.78145	1.84209	1.53609	2.15257	1.08066	1.18286	1.29096	0.461024	1.90829	1.19435	1.40937	1.45563	1.36663	1.39054	0.66499	0.90148	0.783235	1.37858	1.4325	1.55132	0.875991	1.13176	1.84433	1.81177
ENSG00000119632	83982	IFI27L2	protein_coding	HGNC Symbol	6	interferon alpha inducible protein 27 like 2 [Source:HGNC Symbol;Acc:HGNC:19753]	1.96788	2.393	1.39272	2.80043	2.23716	2.30455	1.23483	1.88601	2.41716	1.65176	2.96868	2.03069	2.06502	1.39054	1.20332	1.68114	1.44223	1.72778	2.49968	2.03446	1.56042	2.27085	2.09658	2.18044
ENSG00000119636	80127	BBOF1	protein_coding	HGNC Symbol	7	basal body orientation factor 1 [Source:HGNC Symbol;Acc:HGNC:19855]	0.352147	0.395964	0.532512	0.480671	0.284385	0.815768	0.701608	1.08969	0.399831	1.06729	0.62972	0.503179	0.547658	0.783757	0.538325	0.706565	0.622445	0.665707	0.56645	0.733561	0.89565	0.550077	0.506591	0.374056
ENSG00000119638	91754	NEK9	protein_coding	HGNC Symbol	11	NIMA related kinase 9 [Source:HGNC Symbol;Acc:HGNC:18591]	46.4835	50.7178	53.4355	47.8372	57.0097	58.511	60.4786	67.0999	49.0702	43.2506	50.0178	52.6002	44.1794	42.3482	42.686	45.1227	43.9044	43.2638	51.309	46.1604	63.7893	57.7603	50.6363	48.6007
ENSG00000119640	97	ACYP1	protein_coding	HGNC Symbol	6	acylphosphatase 1 [Source:HGNC Symbol;Acc:HGNC:179]	7.41581	7.19622	7.61901	6.98018	6.92003	6.42418	3.67643	7.4602	5.43407	6.98821	6.89694	6.6851	7.23511	7.55946	7.78989	6.79765	7.29377	7.39729	6.79102	6.21114	5.56832	6.6721	7.29959	7.30601
ENSG00000119650	112752	IFT43	protein_coding	HGNC Symbol	12	intraflagellar transport 43 [Source:HGNC Symbol;Acc:HGNC:29669]	5.71722	5.09589	5.18175	5.09929	5.68769	5.05776	4.74287	5.53229	4.81615	4.65033	5.93736	4.72629	5.14497	4.52557	3.19829	5.01905	4.10867	4.83527	5.33183	4.73324	5.13758	5.37273	5.14052	5.40655
ENSG00000119655	10577	NPC2	protein_coding	HGNC Symbol	9	NPC intracellular cholesterol transporter 2 [Source:HGNC Symbol;Acc:HGNC:14537]	10.9373	11.8445	9.42136	8.255	10.8635	9.46291	8.39123	10.1006	8.32376	7.59809	9.62572	10.0816	8.7575	8.06511	7.25156	6.77328	7.01242	8.4113	9.85364	7.96093	9.24592	10.1632	8.83818	11.3909
ENSG00000119660		DPPA5P4	processed_pseudogene	HGNC Symbol	1	developmental pluripotency associated 5 pseudogene 4 [Source:HGNC Symbol;Acc:HGNC:49665]	0	0	0	0	0	0	0	0.167645	0	0	0	0	0	0	0	0	0	0	0	0	0.0838225	0	0	0
ENSG00000119661	83544	DNAL1	protein_coding	HGNC Symbol	9	dynein axonemal light chain 1 [Source:HGNC Symbol;Acc:HGNC:23247]	3.85291	3.77027	5.16127	4.05435	4.92934	3.26307	5.86544	2.93379	5.47042	5.31104	4.19813	4.42079	4.99423	5.38517	6.45991	6.18854	6.32422	5.1897	4.30946	5.39073	4.39962	4.0962	4.60781	3.81159
ENSG00000119669	64207	IRF2BPL	protein_coding	HGNC Symbol	1	interferon regulatory factor 2 binding protein like [Source:HGNC Symbol;Acc:HGNC:14282]	23.4282	27.8724	24.4751	26.4787	23.6798	18.8646	12.8535	16.1358	21.2638	20.863	25.4587	23.6135	20.0825	15.1948	10.7032	16.8601	13.7816	17.6386	24.5361	21.0634	14.4946	21.2722	25.4769	25.6503
ENSG00000119673	10965	ACOT2	protein_coding	HGNC Symbol	5	acyl-CoA thioesterase 2 [Source:HGNC Symbol;Acc:HGNC:18431]	0	0.103295	0.0204812	0.0208987	0.037918	0	0	0.0838225	0.0363483	0.101647	0	0.0359414	0.0100488	0.10113	0	0.146186	0.073093	0.0555894	0.0179707	0.0689975	0.0419113	0.018959	0.02069	0.0516475
ENSG00000119681	4053	LTBP2	protein_coding	HGNC Symbol	6	latent transforming growth factor beta binding protein 2 [Source:HGNC Symbol;Acc:HGNC:6715]	0.476435	0.395964	0.225293	0.480671	0.492934	0.183548	0.336772	0.502935	0.254438	0.177882	0.35984	0.341443	0.437121	0.455085	0.633324	0.584744	0.609034	0.446103	0.350642	0.21616	0.419854	0.338241	0.352982	0.436199
ENSG00000119682	9870	AREL1	protein_coding	HGNC Symbol	17	apoptosis resistant E3 ubiquitin protein ligase 1 [Source:HGNC Symbol;Acc:HGNC:20363]	53.92	56.0892	51.4488	54.7965	49.445	49.925	52.0874	45.4737	51.3238	52.8054	53.6162	55.4575	51.9672	51.0453	41.0394	45.3907	43.2151	51.5063	54.5369	52.0646	48.7806	49.685	53.1226	55.0046
ENSG00000119684	27030	MLH3	protein_coding	HGNC Symbol	13	mutL homolog 3 [Source:HGNC Symbol;Acc:HGNC:7128]	14.3759	14.6851	15.1151	17.3668	16.4564	18.212	24.2195	19.9917	17.0292	15.4757	13.6739	17.6113	15.2289	19.2147	20.3297	18.3951	19.3624	17.2218	15.6426	16.2524	22.1056	17.3342	16.241	14.5305
ENSG00000119685	23093	TTLL5	protein_coding	HGNC Symbol	22	tubulin tyrosine ligase like 5 [Source:HGNC Symbol;Acc:HGNC:19963]	26.6596	24.7908	21.1366	22.4034	23.6419	25.6355	28.8221	29.296	22.3542	22.6418	20.181	24.1346	24.4788	25.1308	35.6878	28.3113	31.9996	24.8048	22.1578	22.498	29.059	24.6387	21.77	25.7252
ENSG00000119686	55640	FLVCR2	protein_coding	HGNC Symbol	13	FLVCR heme transporter 2 [Source:HGNC Symbol;Acc:HGNC:20105]	1.57431	1.37727	2.31438	1.42111	1.21337	1.30523	1.85225	0.880136	1.56298	1.47388	1.55931	1.86895	1.42692	1.61808	0.854988	1.46186	1.15842	1.5225	1.71413	1.51843	1.36619	1.2593	1.86775	1.47579
ENSG00000119688	5826	ABCD4	protein_coding	HGNC Symbol	28	ATP binding cassette subfamily D member 4 [Source:HGNC Symbol;Acc:HGNC:68]	32.6669	33.6053	34.5928	34.7128	36.3823	37.0359	29.3833	33.2356	33.3859	33.4163	37.3334	34.935	33.2112	29.9345	22.483	28.7743	25.6286	31.5728	36.1342	33.4011	31.3095	36.7091	34.6528	33.1361
ENSG00000119689	1743	DLST	protein_coding	HGNC Symbol	16	dihydrolipoamide S-succinyltransferase [Source:HGNC Symbol;Acc:HGNC:2911]	108.358	108.666	105.519	111.808	96.8804	89.7141	80.4885	81.4755	118.441	103.07	110.081	113.072	103.412	87.8314	68.3357	89.9287	79.1322	95.6216	111.576	110.755	80.982	93.2973	108.664	108.512
ENSG00000119698	57718	PPP4R4	protein_coding	HGNC Symbol	6	protein phosphatase 4 regulatory subunit 4 [Source:HGNC Symbol;Acc:HGNC:23788]	0	0	0	0	0	0	0.0280643	0	0	0	0	0.0718827	0	0	0	0	0	0	0.0359414	0	0.0140322	0	0	0
ENSG00000119699	7043	TGFB3	protein_coding	HGNC Symbol	7	transforming growth factor beta 3 [Source:HGNC Symbol;Acc:HGNC:11769]	2.90004	1.94539	1.53609	2.15257	1.61151	1.52957	2.41353	2.01174	1.67202	1.47388	2.06908	1.32983	1.92434	1.97203	2.12164	1.46186	1.79175	1.94819	1.69946	1.57295	2.21264	1.57054	1.84433	2.42271
ENSG00000119703	79696	ZC2HC1C	protein_coding	HGNC Symbol	15	zinc finger C2HC-type containing 1C [Source:HGNC Symbol;Acc:HGNC:20354]	2.29932	2.22084	1.02406	1.77639	1.8959	1.46838	1.99257	2.34703	2.23542	1.80423	1.85917	2.17445	1.47717	1.4411	1.13998	2.31461	1.7273	1.45913	2.01681	2.01982	2.1698	1.68214	1.40023	2.26008
ENSG00000119705	81892	SLIRP	protein_coding	HGNC Symbol	12	SRA stem-loop interacting RNA binding protein [Source:HGNC Symbol;Acc:HGNC:20495]	70.8023	72.0655	76.3335	71.9961	61.8252	64.099	73.7811	59.7235	72.8784	96.9201	64.7412	66.3478	73.9086	96.6297	137.59	92.3652	114.977	85.2692	65.5445	84.8992	66.7523	62.9621	74.1648	71.4339
ENSG00000119707	58517	RBM25	protein_coding	HGNC Symbol	12	RNA binding motif protein 25 [Source:HGNC Symbol;Acc:HGNC:23244]	153.267	146.627	143.512	137.911	149.454	179.918	232.822	236.38	128.619	165.608	101.565	131.294	158.152	220.21	381.008	240.281	310.644	189.181	116.429	147.113	234.601	164.686	140.711	149.947
ENSG00000119711	4329	ALDH6A1	protein_coding	HGNC Symbol	7	aldehyde dehydrogenase 6 family member A1 [Source:HGNC Symbol;Acc:HGNC:7179]	22.4131	18.5415	18.5969	17.4086	24.7983	28.2664	30.113	36.9238	18.6649	15.2216	24.1992	25.0511	16.8216	16.6106	22.8313	19.662	21.2467	16.7161	24.6252	16.9432	33.5184	26.5324	18.0028	20.4773
ENSG00000119714	8111	GPR68	protein_coding	HGNC Symbol	5	G protein-coupled receptor 68 [Source:HGNC Symbol;Acc:HGNC:4519]	2.25789	2.42743	3.11314	3.05121	2.76801	2.85519	2.07676	2.2213	2.96239	2.84611	3.05864	2.37213	2.28609	2.19958	1.13998	2.43643	1.78821	2.24283	2.71539	2.90425	2.14903	2.8116	3.08218	2.34266
ENSG00000119715	2103	ESRRB	protein_coding	HGNC Symbol	8	estrogen related receptor beta [Source:HGNC Symbol;Acc:HGNC:3473]	0.372862	0.361532	0.348181	0.250785	0.18959	0.203942	0.252579	0.586758	0.181742	0.203293	0.299867	0.341443	0.195951	0.20226	0.316662	0.341101	0.328881	0.199105	0.320655	0.192517	0.419668	0.196766	0.299483	0.367197
ENSG00000119718	8892	EIF2B2	protein_coding	HGNC Symbol	7	eukaryotic translation initiation factor 2B subunit beta [Source:HGNC Symbol;Acc:HGNC:3258]	24.1532	25.9615	28.6123	27.9834	27.4905	24.0856	21.9744	24.9791	29.7329	26.9618	29.5369	26.363	29.0409	24.4987	17.4164	24.8029	21.1096	26.7698	27.9499	28.3473	23.4767	25.788	28.2978	25.0573
ENSG00000119720	55051	NRDE2	protein_coding	HGNC Symbol	10	NRDE-2, necessary for RNA interference, domain containing [Source:HGNC Symbol;Acc:HGNC:20186]	17.6695	18.5587	17.6343	18.3491	21.3099	18.7423	18.1857	18.9439	19.4645	21.8794	17.902	18.5098	18.3038	17.8242	17.7964	19.3453	18.5708	18.064	18.2059	20.672	18.5648	20.0261	17.9917	18.1141
ENSG00000119723	51004	COQ6	protein_coding	HGNC Symbol	20	coenzyme Q6, monooxygenase [Source:HGNC Symbol;Acc:HGNC:20233]	3.58362	2.77175	3.3794	2.96762	2.61634	2.93677	2.24515	1.71836	2.45351	2.84611	2.60884	2.19242	2.81868	1.71921	1.9633	2.92372	2.44351	2.26894	2.40063	2.64981	1.98175	2.77655	3.17351	3.17768
ENSG00000119725	57862	ZNF410	protein_coding	HGNC Symbol	24	zinc finger protein 410 [Source:HGNC Symbol;Acc:HGNC:20144]	0.725009	0.223806	0.368662	0.33438	0.37918	0.591432	0.589351	0.712491	0.181742	0.381175	0.239893	0.25159	0.281365	0.40452	0.348328	0.414194	0.381261	0.342943	0.245742	0.281458	0.650921	0.485306	0.351521	0.474408
ENSG00000119729	23433	RHOQ	protein_coding	HGNC Symbol	8	ras homolog family member Q [Source:HGNC Symbol;Acc:HGNC:17736]	25.0025	20.6762	19.8053	19.5194	23.4712	25.4928	31.1233	31.5173	19.0283	20.1769	19.8512	20.4506	20.3236	25.5606	29.8612	24.3156	27.0884	22.9421	20.1509	19.6026	31.3203	24.482	19.6624	22.8393
ENSG00000119737	10936	GPR75	protein_coding	HGNC Symbol	1	G protein-coupled receptor 75 [Source:HGNC Symbol;Acc:HGNC:4526]	2.54789	2.97834	2.47823	2.50785	2.52154	2.1006	2.3574	1.67645	2.32629	2.26164	2.03909	1.86895	3.18546	4.32331	3.70495	4.04448	3.87471	3.75438	1.95402	2.29397	2.01693	2.31107	2.49304	2.76311
ENSG00000119760	9913	SUPT7L	protein_coding	HGNC Symbol	5	SPT7 like, STAGA complex subunit gamma [Source:HGNC Symbol;Acc:HGNC:30632]	56.7993	59.2741	55.3198	55.1935	60.1758	59.9794	68.4208	65.9683	57.1759	55.5499	50.1977	53.8042	56.5946	61.1078	58.2025	54.1863	56.1944	58.8512	52.001	56.3629	67.1946	60.0776	55.2567	58.0367
ENSG00000119771	114818	KLHL29	protein_coding	HGNC Symbol	4	kelch like family member 29 [Source:HGNC Symbol;Acc:HGNC:29404]	0.103573	0.172158	0.0819249	0.208987	0.18959	0.101971	0.112257	0.33529	0.254438	0.076235	0.0299867	0.161736	0.221073	0.151695	0.0949986	0.17055	0.132774	0.186384	0.0958614	0.165337	0.223774	0.14578	0.145456	0.137866
ENSG00000119772	1788	DNMT3A	protein_coding	HGNC Symbol	15	DNA methyltransferase 3 alpha [Source:HGNC Symbol;Acc:HGNC:2978]	115.214	116.086	114.101	119.353	118.702	119.571	114.025	139.355	114.388	100.122	112.84	113.557	105.854	98.6017	101.364	103.573	102.468	102.228	113.198	107.255	126.69	119.137	116.727	115.65
ENSG00000119777	54867	TMEM214	protein_coding	HGNC Symbol	13	transmembrane protein 214 [Source:HGNC Symbol;Acc:HGNC:25983]	107.446	108.77	101.71	104.034	96.122	89.8569	77.4014	83.8644	102.848	104.671	99.5258	102.235	104.683	90.7894	65.6124	87.809	76.7107	97.7362	100.881	103.759	80.6329	92.9895	102.872	108.108
ENSG00000119778	54454	ATAD2B	protein_coding	HGNC Symbol	9	ATPase family AAA domain containing 2B [Source:HGNC Symbol;Acc:HGNC:29230]	36.789	33.8635	31.664	33.5634	40.4016	43.0114	56.6057	54.1074	29.4785	30.2399	27.7976	33.8568	32.6334	39.9716	51.4259	42.3939	46.9099	36.3025	30.8272	29.8592	55.3566	41.7065	32.6137	35.3263
ENSG00000119782	2281	FKBP1B	protein_coding	HGNC Symbol	6	FKBP prolyl isomerase 1B [Source:HGNC Symbol;Acc:HGNC:3712]	1.92645	2.25527	1.57705	1.6719	1.51672	1.10129	1.03838	1.96983	1.43576	1.11811	1.97912	1.81504	1.62288	1.18828	1.77331	1.31567	1.54449	1.40558	1.89708	1.27694	1.5041	1.309	1.62448	2.09086
ENSG00000119787	64225	ATL2	protein_coding	HGNC Symbol	18	atlastin GTPase 2 [Source:HGNC Symbol;Acc:HGNC:24047]	54.4586	55.28	56.4258	60.4809	51.0755	52.2907	69.796	62.322	63.6096	58.5485	65.6408	62.7896	56.8207	59.4644	62.2558	57.378	59.8169	58.1426	64.2152	61.079	66.059	51.6831	58.4533	54.8693
ENSG00000119801	51646	YPEL5	protein_coding	HGNC Symbol	10	yippee like 5 [Source:HGNC Symbol;Acc:HGNC:18329]	28.1304	22.4839	22.9185	19.394	24.3433	24.4527	32.8072	41.0311	23.3356	15.6536	30.9163	26.0395	18.4194	18.7849	25.8713	18.4438	22.1575	18.6021	28.4779	19.4946	36.9192	24.398	21.1563	25.3071
ENSG00000119812	25940	FAM98A	protein_coding	HGNC Symbol	8	family with sequence similarity 98 member A [Source:HGNC Symbol;Acc:HGNC:24520]	70.0981	74.4585	73.0155	76.2177	58.4695	64.7516	74.8195	57.6699	72.0242	89.7032	63.1819	73.3923	78.722	86.2891	92.8136	88.0039	90.4088	82.5056	68.2871	80.8637	66.2447	61.6106	74.6166	72.2783
ENSG00000119820	84272	YIPF4	protein_coding	HGNC Symbol	4	Yip1 domain family member 4 [Source:HGNC Symbol;Acc:HGNC:28145]	40.6834	34.6383	36.6819	37.3878	37.444	38.3207	57.7003	52.7244	37.257	36.3387	40.6919	42.1592	35.3264	44.4466	45.441	39.9575	42.6992	39.8865	41.4256	36.7979	55.2123	37.8824	37.0348	37.6608
ENSG00000119844	54812	AFTPH	protein_coding	HGNC Symbol	7	aftiphilin [Source:HGNC Symbol;Acc:HGNC:25951]	28.5654	26.478	27.9159	26.3951	29.9931	35.2616	43.2191	37.804	25.7528	30.1891	24.829	27.4952	28.1868	30.8699	44.7127	36.449	40.5809	29.5283	26.1621	27.9709	40.5115	32.6273	27.1555	27.5217
ENSG00000119862	29094	LGALSL	protein_coding	HGNC Symbol	5	galectin like [Source:HGNC Symbol;Acc:HGNC:25012]	13.4852	11.0353	12.6164	11.4734	10.4274	10.3195	15.1828	11.6932	10.7955	10.3171	13.554	11.7169	10.305	11.6299	12.9515	12.2553	12.6034	10.9675	12.6354	10.5563	13.438	10.3735	12.0449	12.2603
ENSG00000119865	25927	CNRIP1	protein_coding	HGNC Symbol	4	cannabinoid receptor interacting protein 1 [Source:HGNC Symbol;Acc:HGNC:24546]	5.19935	4.71714	4.44442	4.15885	4.03826	4.38475	3.31159	4.81979	4.59806	3.53222	4.16815	5.58888	4.2858	4.32331	6.01658	3.77647	4.89652	4.30455	4.87852	4.06514	4.06569	4.21151	4.30164	4.95825
ENSG00000119866	53335	BCL11A	protein_coding	HGNC Symbol	27	BAF chromatin remodeling complex subunit BCL11A [Source:HGNC Symbol;Acc:HGNC:13221]	0.0207146	0	0	0.0208987	0	0	0.0280643	0.0419113	0	0	0.0599734	0.0359414	0.0100488	0	0.0633324	0	0.0316662	0.00502438	0.0479574	0	0.0349878	0	0.0104494	0.0103573
ENSG00000119878	9419	CRIPT	protein_coding	HGNC Symbol	2	CXXC repeat containing interactor of PDZ3 domain [Source:HGNC Symbol;Acc:HGNC:14312]	11.8694	14.4097	11.9405	13.835	11.8873	13.0931	17.8208	16.6807	14.1213	15.1199	16.0729	17.7191	13.3196	17.8494	21.248	17.4205	19.3343	15.5845	16.896	14.6206	17.2508	12.4902	12.8878	13.1395
ENSG00000119888	4072	EPCAM	protein_coding	HGNC Symbol	6	epithelial cell adhesion molecule [Source:HGNC Symbol;Acc:HGNC:11529]	41.3463	38.8561	34.4289	32.8946	33.8607	30.163	42.4333	40.4863	32.6044	33.086	32.3856	33.2458	32.9901	40.9576	51.7426	37.3505	44.5465	36.9739	32.8157	32.8452	41.4598	32.0119	33.6618	40.1012
ENSG00000119899	26503	SLC17A5	protein_coding	HGNC Symbol	2	solute carrier family 17 member 5 [Source:HGNC Symbol;Acc:HGNC:10933]	10.2951	9.8991	8.62259	8.08781	9.89659	9.5037	11.7028	12.1124	9.05073	9.96137	10.5853	10.0097	7.55667	9.58206	7.37823	7.26057	7.3194	8.56937	10.2975	9.50605	11.9076	9.70015	8.3552	10.0971
ENSG00000119900	79627	OGFRL1	protein_coding	HGNC Symbol	3	opioid growth factor receptor like 1 [Source:HGNC Symbol;Acc:HGNC:21378]	0	0.0688633	0.0409624	0	0	0.0815768	0.84193	0.0838225	0.0363483	0	0	0.0359414	0.0100488	0	0.0633324	0	0.0316662	0.00502438	0.0179707	0.0181742	0.462876	0.0407884	0.0204812	0.0344317
ENSG00000119906	55719	SLF2	protein_coding	HGNC Symbol	6	SMC5-SMC6 complex localization factor 2 [Source:HGNC Symbol;Acc:HGNC:17814]	31.9626	30.627	34.2651	32.2467	28.647	34.9761	43.4155	35.7503	29.4603	32.2474	25.0689	31.0893	30.7844	39.8705	42.781	37.6672	40.2241	35.3274	28.0791	30.8539	39.5829	31.8115	33.2559	31.2948
ENSG00000119912	3416	IDE	protein_coding	HGNC Symbol	9	insulin degrading enzyme [Source:HGNC Symbol;Acc:HGNC:5381]	67.6537	68.037	66.5435	70.7004	58.5264	64.2825	73.7811	59.053	71.3699	77.658	60.3332	71.8468	72.1049	84.216	84.0738	71.0951	77.5844	78.1604	66.09	74.514	66.417	61.4045	68.6219	67.8454
ENSG00000119913	6975	TECTB	protein_coding	HGNC Symbol	4	tectorin beta [Source:HGNC Symbol;Acc:HGNC:11721]	0	0	0	0	0	0	0	0	0	0	0	0	0	0.050565	0.0633324	0	0.0316662	0.0252825	0	0	0	0	0	0
ENSG00000119915	83401	ELOVL3	protein_coding	HGNC Symbol	1	ELOVL fatty acid elongase 3 [Source:HGNC Symbol;Acc:HGNC:18047]	0.331433	0.309885	0.409624	0.250785	0.284385	0.285519	0.0561286	0	0.21809	0.406587	0.71968	0.395355	0.411999	0.151695	0.221663	0.243643	0.232653	0.281847	0.557518	0.312338	0.0280643	0.284952	0.330205	0.320659
ENSG00000119917	3437	IFIT3	protein_coding	HGNC Symbol	2	interferon induced protein with tetratricopeptide repeats 3 [Source:HGNC Symbol;Acc:HGNC:5411]	2.96218	2.34135	2.76496	2.50785	2.65426	2.32494	2.55385	3.93966	2.87152	2.28705	2.81875	2.55184	2.79356	2.25014	4.5916	2.55825	3.57493	2.52185	2.68529	2.57928	3.24676	2.4896	2.63641	2.65177
ENSG00000119919	159296	NKX2-3	protein_coding	HGNC Symbol	2	NK2 homeobox 3 [Source:HGNC Symbol;Acc:HGNC:7836]	0	0.0344317	0	0.0208987	0.0758359	0	0.0561286	0	0	0	0.119947	0	0.0150731	0	0	0.0487287	0.0243643	0.00753657	0.0599734	0	0.0280643	0.037918	0.0104494	0.0172158
ENSG00000119922	3433	IFIT2	protein_coding	HGNC Symbol	3	interferon induced protein with tetratricopeptide repeats 2 [Source:HGNC Symbol;Acc:HGNC:5409]	0.91144	0.671417	0.798767	0.794152	0.568769	0.999316	0.645479	1.21543	0.345309	0.559057	0.839627	1.06027	0.507462	0.80904	0.633324	0.682201	0.657763	0.658251	0.949949	0.452183	0.930453	0.784043	0.79646	0.791429
ENSG00000119927	57678	GPAM	protein_coding	HGNC Symbol	4	glycerol-3-phosphate acyltransferase, mitochondrial [Source:HGNC Symbol;Acc:HGNC:24865]	11.5173	13.4456	12.002	11.9541	8.89176	10.3399	11.9273	10.9388	12.8491	12.8583	10.0155	11.6989	13.5055	13.1216	12.9515	11.6705	12.311	13.3136	10.8572	12.8537	11.4331	9.61581	11.978	12.4814
ENSG00000119929	51076	CUTC	protein_coding	HGNC Symbol	4	cutC copper transporter [Source:HGNC Symbol;Acc:HGNC:24271]	15.1009	15.8386	17.1223	15.6114	14.6932	16.6213	16.8667	19.1534	15.8115	16.0093	17.0324	17.3597	16.2639	15.0431	22.293	15.4957	18.8944	15.6535	17.1961	15.9104	18.0101	15.6572	16.3668	15.4697
ENSG00000119938	5507	PPP1R3C	protein_coding	HGNC Symbol	1	protein phosphatase 1 regulatory subunit 3C [Source:HGNC Symbol;Acc:HGNC:9293]	6.58723	6.18048	3.21555	4.05435	4.7587	5.15973	6.53899	6.16096	4.59806	3.2781	4.498	3.75587	3.89892	3.99463	5.03493	4.89723	4.96608	3.94678	4.12694	3.93808	6.34997	4.95922	3.63495	6.38386
ENSG00000119943	84795	PYROXD2	protein_coding	HGNC Symbol	5	pyridine nucleotide-disulphide oxidoreductase domain 2 [Source:HGNC Symbol;Acc:HGNC:23517]	6.4008	6.24935	8.80692	9.98959	9.17615	8.52478	6.00577	6.62198	8.48733	8.38585	10.2554	7.81725	7.57677	6.85155	5.31992	6.91947	6.1197	7.21416	9.03635	8.43659	6.31387	8.85046	9.39826	6.32507
ENSG00000119946	26507	CNNM1	protein_coding	HGNC Symbol	2	cyclin and CBS domain divalent metal cation transport mediator 1 [Source:HGNC Symbol;Acc:HGNC:102]	0	0	0	0	0	0	0.0561286	0	0.0363483	0	0	0	0.0200975	0	0.0633324	0.0487287	0.0560305	0.0100488	0	0.0181742	0.0280643	0	0	0
ENSG00000119950	4601	MXI1	protein_coding	HGNC Symbol	38	MAX interactor 1, dimerization protein [Source:HGNC Symbol;Acc:HGNC:7534]	38.0941	32.2108	31.029	29.1955	31.5477	32.8755	42.8542	49.4134	33.0588	27.1651	36.6137	37.1993	28.9002	34.8393	41.5144	33.4279	37.4711	31.8698	36.9065	30.1119	46.1338	32.2116	30.1123	35.1524
ENSG00000119953	10285	SMNDC1	protein_coding	HGNC Symbol	5	survival motor neuron domain containing 1 [Source:HGNC Symbol;Acc:HGNC:16900]	57.9593	58.3617	56.6306	59.854	58.8487	63.0589	59.8331	58.55	54.3953	62.1569	56.0451	54.9544	61.624	78.6033	90.3754	69.9256	80.1505	70.1136	55.4997	58.2761	59.1916	60.9538	58.2423	58.1605
ENSG00000119965	80007	C10orf88	protein_coding	HGNC Symbol	4	chromosome 10 open reading frame 88 [Source:HGNC Symbol;Acc:HGNC:25822]	8.84511	7.31673	7.61901	6.98018	8.17132	8.34123	9.34542	7.92123	7.94211	7.03903	8.3363	8.44622	7.5416	6.87684	6.99823	5.99362	6.49593	7.20922	8.39126	7.49057	8.63332	8.25628	7.29959	8.08092
ENSG00000119969	3070	HELLS	protein_coding	HGNC Symbol	12	helicase, lymphoid specific [Source:HGNC Symbol;Acc:HGNC:4861]	36.8926	34.2595	33.7326	28.7149	26.2203	29.4492	41.1142	33.9062	30.787	33.0352	27.4978	32.7606	32.4575	42.6263	54.4659	45.4638	49.9649	37.5419	30.1292	31.9111	37.5102	27.8348	31.2237	35.5761
ENSG00000119973	2834	PRLHR	protein_coding	HGNC Symbol	2	prolactin releasing hormone receptor [Source:HGNC Symbol;Acc:HGNC:4464]	0.0414291	0	0.122887	0	0.018959	0.0407884	0	0.167645	0.0726966	0	0	0.0359414	0.0251219	0	0	0.073093	0.0365465	0.012561	0.0179707	0.0363483	0.0838225	0.0298737	0.0614437	0.0207146
ENSG00000119977	26123	TCTN3	protein_coding	HGNC Symbol	7	tectonic family member 3 [Source:HGNC Symbol;Acc:HGNC:24519]	32.2733	35.0514	32.3194	36.0921	30.9411	29.8571	27.8959	26.1107	37.9658	36.8977	39.4625	37.7205	33.0906	31.6284	21.913	27.2637	24.5883	32.3595	38.5915	37.4318	27.0033	30.3991	34.2057	33.6624
ENSG00000119979	404636	DENND10	protein_coding	HGNC Symbol	11	DENN domain containing 10 [Source:HGNC Symbol;Acc:HGNC:31793]	9.92227	8.12587	7.59853	8.94466	9.57429	8.89187	9.65413	9.63959	8.5782	7.36938	9.77566	8.89549	7.07935	6.39647	7.69489	7.86968	7.78228	6.73791	9.33557	7.97379	9.64686	9.23308	8.27159	9.02407
ENSG00000119986	60370	AVPI1	protein_coding	HGNC Symbol	1	arginine vasopressin induced 1 [Source:HGNC Symbol;Acc:HGNC:30898]	3.93577	4.92373	4.66972	5.07839	3.50741	3.42623	3.28353	1.8441	5.10694	4.42163	5.27766	5.28338	4.30589	3.84294	2.2483	2.85063	2.54946	4.07442	5.28052	4.76428	2.56381	3.46682	4.87405	4.42975
ENSG00000120008	55717	WDR11	protein_coding	HGNC Symbol	17	WD repeat domain 11 [Source:HGNC Symbol;Acc:HGNC:13831]	41.1805	38.0986	40.0203	39.5613	38.5057	40.0542	48.5793	42.037	41.746	37.0248	37.8432	41.9616	40.5417	39.5671	40.2794	37.9353	39.1073	40.0544	39.9024	39.3854	45.3082	39.28	39.7908	39.6396
ENSG00000120029	79591	ARMH3	protein_coding	HGNC Symbol	5	armadillo like helical domain containing 3 [Source:HGNC Symbol;Acc:HGNC:25788]	0.497149	0.309885	0.245775	0.208987	0.208549	0.203942	0.449029	0.586758	0.199916	0.406587	0.329853	0.323472	0.211024	0.10113	0.348328	0.146186	0.247257	0.156077	0.326663	0.303251	0.517893	0.206245	0.227381	0.403517
ENSG00000120049	30819	KCNIP2	protein_coding	HGNC Symbol	14	potassium voltage-gated channel interacting protein 2 [Source:HGNC Symbol;Acc:HGNC:15522]	8.76226	6.86912	6.49255	7.31456	7.60255	7.64783	7.49317	7.79549	6.19739	8.08091	6.20724	6.57727	5.51677	7.25607	5.12993	6.33472	5.73232	6.38642	6.39226	7.13915	7.64433	7.62519	6.90355	7.81569
ENSG00000120051	159686	CFAP58	protein_coding	HGNC Symbol	2	cilia and flagella associated protein 58 [Source:HGNC Symbol;Acc:HGNC:26676]	1.45002	1.34283	1.26984	1.31662	2.04757	2.54928	2.49772	4.52642	1.27219	0.635292	1.43936	1.61736	1.21088	1.33997	2.02664	2.0466	2.03662	1.27542	1.52836	0.953741	3.51207	2.29842	1.29323	1.39643
ENSG00000120053	2805	GOT1	protein_coding	HGNC Symbol	3	glutamic-oxaloacetic transaminase 1 [Source:HGNC Symbol;Acc:HGNC:4432]	47.9128	48.4798	46.9839	51.4736	63.5505	55.9821	46.6148	53.4788	53.3775	45.4106	58.444	53.4269	48.0733	43.1825	37.6195	46.7064	42.1629	45.6279	55.9354	49.3941	50.0468	59.7663	49.2287	48.1963
ENSG00000120054	1369	CPN1	protein_coding	HGNC Symbol	2	carboxypeptidase N subunit 1 [Source:HGNC Symbol;Acc:HGNC:2312]	0.0207146	0	0	0	0	0	0	0	0	0	0	0.467238	0.0200975	0	0.0316662	0	0.0158331	0.0100488	0.233619	0	0	0	0	0.0103573
ENSG00000120055	79946	C10orf95	protein_coding	HGNC Symbol	1	chromosome 10 open reading frame 95 [Source:HGNC Symbol;Acc:HGNC:25880]	0.207146	0.137727	0.307218	0.125392	0.265426	0.0407884	0.336772	0.167645	0.145393	0	0.119947	0.215648	0.150731	0	0.126665	0.0974573	0.112061	0.0753657	0.167797	0.0726966	0.252208	0.153107	0.216305	0.172436
ENSG00000120057	6425	SFRP5	protein_coding	HGNC Symbol	1	secreted frizzled related protein 5 [Source:HGNC Symbol;Acc:HGNC:10779]	0.538578	0.430396	0.430106	0.292582	0.037918	0.0815768	0.224515	0.125734	0.454354	0.30494	0.479787	0.413326	0.251219	0.20226	0.0633324	0.438558	0.250945	0.226739	0.446556	0.379647	0.175124	0.0597474	0.361344	0.484487
ENSG00000120063	10672	GNA13	protein_coding	HGNC Symbol	2	G protein subunit alpha 13 [Source:HGNC Symbol;Acc:HGNC:4381]	56.675	56.3646	60.481	59.2479	55.2844	60.1425	67.8034	60.0169	62.8826	63.6308	54.5758	65.2336	59.7047	62.5489	68.1457	61.1788	64.6622	61.1268	59.9047	63.2567	63.9102	57.7135	59.8645	56.5198
ENSG00000120068	3218	HOXB8	protein_coding	HGNC Symbol	3	homeobox B8 [Source:HGNC Symbol;Acc:HGNC:5119]	5.36507	4.76879	4.32154	4.43053	7.46984	9.21818	8.30704	6.7058	4.12553	5.99715	5.24767	4.63644	4.38628	5.51158	5.19326	6.09108	5.64217	4.94893	4.94205	5.06134	7.50642	8.34401	4.37603	5.06693
ENSG00000120071	284058	KANSL1	protein_coding	HGNC Symbol	36	KAT8 regulatory NSL complex subunit 1 [Source:HGNC Symbol;Acc:HGNC:24565]	81.7396	82.8254	80.143	78.5165	83.1731	85.1662	87.7571	92.121	79.9663	78.4204	72.7177	82.6112	80.0736	80.9545	71.8506	78.3313	75.091	80.514	77.6645	79.1933	89.939	84.1696	79.3298	82.2825
ENSG00000120075	3215	HOXB5	protein_coding	HGNC Symbol	1	homeobox B5 [Source:HGNC Symbol;Acc:HGNC:5116]	1.49145	2.10033	1.16743	1.17033	1.49776	1.44799	1.45934	1.08969	0.999579	1.34682	0.71968	0.970417	0.914437	1.08715	1.70998	1.7055	1.70774	1.00079	0.845049	1.1732	1.27452	1.47287	1.16888	1.79589
ENSG00000120088	1394	CRHR1	protein_coding	HGNC Symbol	14	corticotropin releasing hormone receptor 1 [Source:HGNC Symbol;Acc:HGNC:2357]	0.0414291	0	0	0.0208987	0.018959	0	0	0.0419113	0.0908708	0	0	0	0	0	0	0	0	0	0	0.0454354	0.0209556	0.00947949	0.0104494	0.0207146
ENSG00000120088	104909134	CRHR1	protein_coding	HGNC Symbol	14	corticotropin releasing hormone receptor 1 [Source:HGNC Symbol;Acc:HGNC:2357]	0.0414291	0	0	0.0208987	0.018959	0	0	0.0419113	0.0908708	0	0	0	0	0	0	0	0	0	0	0.0454354	0.0209556	0.00947949	0.0104494	0.0207146
ENSG00000120093	3213	HOXB3	protein_coding	HGNC Symbol	13	homeobox B3 [Source:HGNC Symbol;Acc:HGNC:5114]	34.4276	32.4346	33.9579	33.1036	41.1031	44.6837	39.4023	41.4921	28.7333	31.2818	28.3074	31.251	29.9704	35.1932	32.1412	35.8887	34.0149	32.5818	29.7792	30.0075	40.4472	42.8934	33.5307	33.4311
ENSG00000120094	3211	HOXB1	protein_coding	HGNC Symbol	2	homeobox B1 [Source:HGNC Symbol;Acc:HGNC:5111]	0.0207146	0	0	0.104494	0	0	0	0.125734	0	0	0.119947	0	0	0	0.0316662	0	0.0158331	0	0.0599734	0	0.0628669	0	0.0522468	0.0103573
ENSG00000120129	1843	DUSP1	protein_coding	HGNC Symbol	1	dual specificity phosphatase 1 [Source:HGNC Symbol;Acc:HGNC:3064]	9.09369	11.0353	9.7081	9.69701	8.81593	7.56625	6.25834	5.9514	9.68683	9.68184	12.9542	9.12911	10.0689	7.10438	5.54159	7.84531	6.69345	8.58662	11.0417	9.68433	6.10487	8.19109	9.70255	10.0645
ENSG00000120137	79646	PANK3	protein_coding	HGNC Symbol	3	pantothenate kinase 3 [Source:HGNC Symbol;Acc:HGNC:19365]	55.1007	52.1123	53.927	52.205	54.0331	59.0616	90.1426	68.9859	51.9781	56.0581	50.5275	60.2198	47.6261	57.7705	68.8423	58.0602	63.4513	52.6983	55.3737	54.0181	79.5643	56.5474	53.066	53.6065
ENSG00000120149	4488	MSX2	protein_coding	HGNC Symbol	2	msh homeobox 2 [Source:HGNC Symbol;Acc:HGNC:7392]	0	0	0	0	0	0	0	0	0	0	0	0	0	0	0	0	0	0	0	0	0	0	0	0
ENSG00000120156	7010	TEK	protein_coding	HGNC Symbol	5	TEK receptor tyrosine kinase [Source:HGNC Symbol;Acc:HGNC:11724]	0	0.0172158	0	0.0835949	0.0758359	0	0	0	0	0	0	0.0718827	0.040195	0.10113	0	0.0487287	0.0243643	0.0706625	0.0359414	0	0	0.037918	0.0417975	0.00860792
ENSG00000120158	10171	RCL1	protein_coding	HGNC Symbol	9	RNA terminal phosphate cyclase like 1 [Source:HGNC Symbol;Acc:HGNC:17687]	19.4095	18.5587	18.7813	22.0064	18.2006	19.2521	14.7618	17.3094	21.7181	21.0409	21.7703	22.1938	19.7358	18.3045	15.9598	16.519	16.2394	19.0201	21.9821	21.3795	16.0356	18.7264	20.3938	18.9841
ENSG00000120159	79886	CAAP1	protein_coding	HGNC Symbol	7	caspase activity and apoptosis inhibitor 1 [Source:HGNC Symbol;Acc:HGNC:25834]	12.6152	11.9994	11.8586	12.8109	12.6836	10.4418	14.3689	10.4359	9.88674	9.75808	11.185	12.4357	11.0084	13.0205	19.918	12.8644	16.3912	12.0144	11.8104	9.82241	12.4024	11.5627	12.3348	12.3073
ENSG00000120160	54586	EQTN	protein_coding	HGNC Symbol	4	equatorin [Source:HGNC Symbol;Acc:HGNC:1359]	0.165716	0.137727	0	0	0.037918	0.163154	0.364836	0.0838225	0.181742	0.101647	0	0.0359414	0.0200975	0.050565	0.0633324	0	0.0316662	0.0353312	0.0179707	0.141694	0.224329	0.100536	0	0.151722
ENSG00000120162	79817	MOB3B	protein_coding	HGNC Symbol	2	MOB kinase activator 3B [Source:HGNC Symbol;Acc:HGNC:23825]	51.3514	46.4827	50.8139	46.8341	49.2365	51.1079	57.3915	60.6456	48.2342	45.5885	42.3412	49.4374	42.5264	44.2949	46.8027	46.5115	46.6571	43.4106	45.8893	46.9114	59.0186	50.1722	48.824	48.9171
ENSG00000120210	11172	INSL6	protein_coding	HGNC Symbol	3	insulin like 6 [Source:HGNC Symbol;Acc:HGNC:6089]	0	0	0.0204812	0	0	0.0203942	0	0	0.0363483	0	0	0	0.0100488	0	0	0	0	0.00502438	0	0.0181742	0	0.0101971	0.0102406	0
ENSG00000120211	3641	INSL4	protein_coding	HGNC Symbol	1	insulin like 4 [Source:HGNC Symbol;Acc:HGNC:6087]	0	0	0	0	0	0	0	0	0	0	0	0	0	0.050565	0.0633324	0	0.0316662	0.0252825	0	0	0	0	0	0
ENSG00000120215	2315	MLANA	protein_coding	HGNC Symbol	5	melan-A [Source:HGNC Symbol;Acc:HGNC:7124]	0.248575	0.0688633	0.307218	0.0835949	0.284385	0.163154	0.224515	0.251468	0.0363483	0.254117	0.0599734	0.107824	0.221073	0.30339	0.443327	0.17055	0.306939	0.262231	0.0838987	0.145232	0.237991	0.223769	0.195407	0.158719
ENSG00000120217	29126	CD274	protein_coding	HGNC Symbol	5	CD274 molecule [Source:HGNC Symbol;Acc:HGNC:17635]	0	0	0	0	0	0	0.0561286	0	0	0	0	0.0359414	0	0	0.0633324	0.0487287	0.0560305	0	0.0179707	0	0.0280643	0	0	0
ENSG00000120235	3443	IFNA6	protein_coding	HGNC Symbol	2	interferon alpha 6 [Source:HGNC Symbol;Acc:HGNC:5427]	0	0	0	0	0	0	0	0.0838225	0	0	0	0	0	0	0	0	0	0	0	0	0.0419113	0	0	0
ENSG00000120242	3445	IFNA8	protein_coding	HGNC Symbol	1	interferon alpha 8 [Source:HGNC Symbol;Acc:HGNC:5429]	0	0	0	0	0	0	0	0	0	0	0	0	0	0	0	0	0	0	0	0	0	0	0	0
ENSG00000120251	2891	GRIA2	protein_coding	HGNC Symbol	15	glutamate ionotropic receptor AMPA type subunit 2 [Source:HGNC Symbol;Acc:HGNC:4572]	0	0	0	0	0.037918	0	0.112257	0	0	0	0	0	0	0	0.0633324	0	0.0316662	0	0	0	0.0561286	0.018959	0	0
ENSG00000120253	348995	NUP43	protein_coding	HGNC Symbol	6	nucleoporin 43 [Source:HGNC Symbol;Acc:HGNC:21182]	92.2005	90.6069	95.9955	98.0359	89.1641	90.7134	106.476	98.701	96.3957	96.8947	99.8556	100.869	92.7702	97.6915	90.312	87.7116	89.0118	95.2309	100.363	96.6452	102.589	89.9388	97.0157	91.4037
ENSG00000120254	25902	MTHFD1L	protein_coding	HGNC Symbol	12	methylenetetrahydrofolate dehydrogenase (NADP+ dependent) 1 like [Source:HGNC Symbol;Acc:HGNC:21055]	50.9164	51.1138	57.204	59.7286	88.8987	89.1635	88.571	95.9349	62.7917	60.6068	61.3527	61.5676	55.439	56.1018	57.2208	49.021	53.1209	55.7704	61.4602	61.6993	92.2529	89.0311	58.4663	51.0151
ENSG00000120256	84918	LRP11	protein_coding	HGNC Symbol	3	LDL receptor related protein 11 [Source:HGNC Symbol;Acc:HGNC:16936]	5.86222	5.68122	4.99742	5.99794	5.32747	4.77224	6.23028	5.61611	5.54312	4.67575	5.78743	6.34365	5.54189	6.19421	5.66825	4.79977	5.23401	5.86805	6.06554	5.10943	5.92319	5.04986	5.49768	5.77172
ENSG00000120262	80129	CCDC170	protein_coding	HGNC Symbol	3	coiled-coil domain containing 170 [Source:HGNC Symbol;Acc:HGNC:21177]	0	0	0	0	0	0	0.084193	0	0	0.0508233	0	0	0	0	0	0	0	0	0	0.0254117	0.0420965	0	0	0
ENSG00000120265	5110	PCMT1	protein_coding	HGNC Symbol	12	protein-L-isoaspartate (D-aspartate) O-methyltransferase [Source:HGNC Symbol;Acc:HGNC:8728]	115.774	116.672	111.152	114.567	97.3165	93.018	93.6787	85.3313	113.225	114.556	124.265	123.495	113.993	115.136	114.125	110.224	112.175	114.565	123.88	113.89	89.505	95.1672	112.859	116.223
ENSG00000120278	57480	PLEKHG1	protein_coding	HGNC Symbol	8	pleckstrin homology and RhoGEF domain containing G1 [Source:HGNC Symbol;Acc:HGNC:20884]	0.0207146	0	0	0.0208987	0.018959	0	0	0	0.0363483	0	0	0.0359414	0.0301463	0.050565	0	0	0	0.0403556	0.0179707	0.0181742	0	0.00947949	0.0104494	0.0103573
ENSG00000120279	80177	MYCT1	protein_coding	HGNC Symbol	3	MYC target 1 [Source:HGNC Symbol;Acc:HGNC:23172]	0	0	0	0	0	0	0	0	0	0	0	0	0	0	0	0	0	0	0	0	0	0	0	0
ENSG00000120280	80231	CXorf21	protein_coding	HGNC Symbol	1	chromosome X open reading frame 21 [Source:HGNC Symbol;Acc:HGNC:25667]	0	0.0344317	0	0	0	0	0.0561286	0	0	0	0.119947	0	0.0150731	0	0	0	0	0.00753657	0.0599734	0	0.0280643	0	0	0.0172158
ENSG00000120289	4115	MAGEB4	protein_coding	HGNC Symbol	1	MAGE family member B4 [Source:HGNC Symbol;Acc:HGNC:6811]	0	0.0344317	0	0	0.037918	0	0	0	0	0	0	0	0	0	0	0	0	0	0	0	0	0.018959	0	0.0172158
ENSG00000120306	84418	CYSTM1	protein_coding	HGNC Symbol	5	cysteine rich transmembrane module containing 1 [Source:HGNC Symbol;Acc:HGNC:30239]	40.352	37.8404	39.7745	36.0085	35.7187	32.0189	24.2195	26.1526	37.4024	31.2563	41.9813	38.9245	34.9998	29.8333	24.8896	27.5317	26.2107	32.4166	40.4529	34.3294	25.1861	33.8688	37.8915	39.0962
ENSG00000120314	54853	WDR55	protein_coding	HGNC Symbol	5	WD repeat domain 55 [Source:HGNC Symbol;Acc:HGNC:25971]	49.6321	50.2358	50.8549	53.6888	44.9138	49.0889	47.12	48.8685	53.7592	52.4497	55.9252	55.2419	53.7207	53.5736	35.4662	49.9469	42.7065	53.6471	55.5835	53.1044	47.9943	47.0013	52.2718	49.9339
ENSG00000120318	64411	ARAP3	protein_coding	HGNC Symbol	7	ArfGAP with RhoGAP domain, ankyrin repeat and PH domain 3 [Source:HGNC Symbol;Acc:HGNC:24097]	0.745724	0.447612	0.962617	0.564266	1.38401	1.30523	1.03838	1.8441	1.36306	0.60988	0.839627	0.485209	0.678291	0.30339	1.10832	0.609108	0.858713	0.490841	0.662418	0.986471	1.44124	1.34462	0.763441	0.596668
ENSG00000120322	56128	PCDHB8	protein_coding	HGNC Symbol	1	protocadherin beta 8 [Source:HGNC Symbol;Acc:HGNC:8693]	0	0.0344317	0.0819249	0	0.0758359	0.0203942	0	0.167645	0.109045	0.101647	0	0.143765	0.0703413	0.0758475	0.25333	0.0974573	0.175393	0.0730944	0.0718827	0.105346	0.0838225	0.0481151	0.0409624	0.0172158
ENSG00000120324	56126	PCDHB10	protein_coding	HGNC Symbol	1	protocadherin beta 10 [Source:HGNC Symbol;Acc:HGNC:8681]	0.0207146	0.0344317	0	0	0.018959	0	0	0	0	0	0	0	0.00502438	0	0	0	0	0.00251219	0	0	0	0.00947949	0	0.0275731
ENSG00000120327	56122	PCDHB14	protein_coding	HGNC Symbol	2	protocadherin beta 14 [Source:HGNC Symbol;Acc:HGNC:8685]	0	0.0344317	0	0	0	0.0815768	0.0561286	0	0	0	0.0599734	0.0718827	0.0200975	0	0	0	0	0.0100488	0.0659281	0	0.0280643	0.0407884	0	0.0172158
ENSG00000120328	56124	PCDHB12	protein_coding	HGNC Symbol	3	protocadherin beta 12 [Source:HGNC Symbol;Acc:HGNC:8683]	0	0	0	0	0	0	0	0	0	0	0	0	0	0	0.0633324	0	0.0316662	0	0	0	0	0	0	0
ENSG00000120329	83884	SLC25A2	protein_coding	HGNC Symbol	1	solute carrier family 25 member 2 [Source:HGNC Symbol;Acc:HGNC:22921]	0	0	0	0	0	0	0	0	0	0	0	0	0	0	0	0	0	0	0	0	0	0	0	0
ENSG00000120332	63923	TNN	protein_coding	HGNC Symbol	3	tenascin N [Source:HGNC Symbol;Acc:HGNC:22942]	0	0	0	0	0.018959	0.0407884	0.084193	0	0	0	0	0	0.0100488	0	0.0633324	0	0.0316662	0.00502438	0	0	0.0420965	0.0298737	0	0
ENSG00000120333	63931	MRPS14	protein_coding	HGNC Symbol	3	mitochondrial ribosomal protein S14 [Source:HGNC Symbol;Acc:HGNC:14049]	42.5684	43.952	46.4924	42.6752	39.4347	38.4635	40.8055	36.0437	44.9447	43.7081	47.4089	45.2142	45.0386	39.6682	47.721	37.8134	42.7672	42.3534	46.3116	44.3264	38.4246	38.9491	44.5838	43.2602
ENSG00000120334	91687	CENPL	protein_coding	HGNC Symbol	9	centromere protein L [Source:HGNC Symbol;Acc:HGNC:17879]	30.5954	32.1247	31.582	29.9897	25.405	27.369	30.0288	28.1644	32.1319	34.4074	28.7272	30.8018	32.1611	40.0727	41.0711	36.717	38.8941	36.1169	29.7645	33.2697	29.0966	26.387	30.7859	31.3601
ENSG00000120337	8995	TNFSF18	protein_coding	HGNC Symbol	1	TNF superfamily member 18 [Source:HGNC Symbol;Acc:HGNC:11932]	0	0	0	0	0	0	0	0	0	0	0	0	0	0	0	0	0	0	0	0	0	0	0	0
ENSG00000120341	111240474	SEC16B	protein_coding	HGNC Symbol	8	SEC16 homolog B, endoplasmic reticulum export factor [Source:HGNC Symbol;Acc:HGNC:30301]	0	0	0	0	0	0	0.0561286	0.0838225	0	0	0	0	0	0	0	0	0	0	0	0	0.0699756	0	0	0
ENSG00000120341	89866	SEC16B	protein_coding	HGNC Symbol	8	SEC16 homolog B, endoplasmic reticulum export factor [Source:HGNC Symbol;Acc:HGNC:30301]	0	0	0	0	0	0	0.0561286	0.0838225	0	0	0	0	0	0	0	0	0	0	0	0	0.0699756	0	0	0
ENSG00000120370	92344	GORAB	protein_coding	HGNC Symbol	6	golgin, RAB6 interacting [Source:HGNC Symbol;Acc:HGNC:25676]	6.11079	5.7673	6.51303	6.5413	6.38918	7.19916	9.09284	8.13078	6.52452	6.58162	6.02732	6.54133	7.04921	7.86285	8.73987	8.04023	8.39005	7.45603	6.28433	6.55307	8.61181	6.79417	6.52716	5.93905
ENSG00000120436	2853	GPR31	protein_coding	HGNC Symbol	1	G protein-coupled receptor 31 [Source:HGNC Symbol;Acc:HGNC:4486]	0	0	0	0	0	0	0	0	0	0	0	0	0	0	0	0	0	0	0	0	0	0	0	0
ENSG00000120437	39	ACAT2	protein_coding	HGNC Symbol	3	acetyl-CoA acetyltransferase 2 [Source:HGNC Symbol;Acc:HGNC:94]	101.191	94.7732	67.7723	66.2699	59.1141	62.6714	50.7403	47.0663	65.8631	55.9057	73.7073	69.8341	59.8806	55.3939	55.7325	47.0719	51.4022	57.6373	71.7707	60.8844	48.9033	60.8928	67.0211	97.9819
ENSG00000120438	6950	TCP1	protein_coding	HGNC Symbol	18	t-complex 1 [Source:HGNC Symbol;Acc:HGNC:11655]	467.838	498.519	529.194	541.925	410.424	410.576	465.026	425.86	539.027	550.061	490.732	515.112	537.905	578.135	633.261	529.68	581.471	558.02	502.922	544.544	445.443	410.5	535.559	483.179
ENSG00000120440	83887	TTLL2	protein_coding	HGNC Symbol	4	tubulin tyrosine ligase like 2 [Source:HGNC Symbol;Acc:HGNC:21211]	0	0	0.0204812	0	0	0	0.0561286	0	0.0363483	0	0	0	0	0	0.0316662	0	0.0158331	0	0	0.0181742	0.0280643	0	0.0102406	0
ENSG00000120451	399979	SNX19	protein_coding	HGNC Symbol	13	sorting nexin 19 [Source:HGNC Symbol;Acc:HGNC:21532]	48.5756	46.7582	45.7141	48.8821	47.2837	56.1453	53.9396	49.9582	45.5081	48.3584	39.1026	45.2682	47.0433	49.1492	41.0711	41.395	41.233	48.0962	42.1854	46.9332	51.9489	51.7145	47.2981	47.6669
ENSG00000120457	3762	KCNJ5	protein_coding	HGNC Symbol	3	potassium inwardly rectifying channel subfamily J member 5 [Source:HGNC Symbol;Acc:HGNC:6266]	0	0	0.0204812	0	0	0	0	0	0.0363483	0	0	0	0.0200975	0	0.0316662	0	0.0158331	0.0100488	0	0.0181742	0	0	0.0102406	0
ENSG00000120458	79684	MSANTD2	protein_coding	HGNC Symbol	9	Myb/SANT DNA binding domain containing 2 [Source:HGNC Symbol;Acc:HGNC:26266]	7.58153	7.5061	7.53709	7.83702	6.86315	6.22023	8.61575	6.37051	7.30601	7.97926	6.59707	6.28974	7.79784	9.27867	9.56319	8.72243	9.14281	8.53826	6.4434	7.64264	7.49313	6.54169	7.68706	7.54382
ENSG00000120471	63970	TP53AIP1	protein_coding	HGNC Symbol	6	tumor protein p53 regulated apoptosis inducing protein 1 [Source:HGNC Symbol;Acc:HGNC:29984]	0	0	0	0	0	0	0	0	0	0	0	0	0	0	0	0	0	0	0	0	0	0	0	0
ENSG00000120498	56159	TEX11	protein_coding	HGNC Symbol	4	testis expressed 11 [Source:HGNC Symbol;Acc:HGNC:11733]	0.165716	0.20659	0.204812	0.292582	0.037918	0.407884	0.280643	0.251468	0.145393	0.0508233	0.569747	0.25159	0.251219	0.10113	0.25333	0.219279	0.236304	0.176175	0.410668	0.0981083	0.266055	0.222901	0.248697	0.186153
ENSG00000120500	407	ARR3	protein_coding	HGNC Symbol	5	arrestin 3 [Source:HGNC Symbol;Acc:HGNC:710]	0.331433	0.344317	0.0614437	0.250785	0.322303	0.326307	0.19645	0.167645	0.181742	0.101647	0.239893	0.0539121	0.145707	0.151695	0.189997	0.389829	0.289913	0.148701	0.146903	0.141694	0.182048	0.324305	0.156114	0.337875
ENSG00000120509	51248	PDZD11	protein_coding	HGNC Symbol	4	PDZ domain containing 11 [Source:HGNC Symbol;Acc:HGNC:28034]	23.8632	24.2399	23.41	24.0544	19.869	21.9646	17.456	18.5667	24.9713	25.5641	28.1875	23.2002	25.7751	27.8866	25.1113	25.2658	25.1886	26.8308	25.6938	25.2677	18.0113	20.9168	23.7322	24.0515
ENSG00000120519	84068	SLC10A7	protein_coding	HGNC Symbol	9	solute carrier family 10 member 7 [Source:HGNC Symbol;Acc:HGNC:23088]	22.1231	22.0191	20.2764	21.7974	22.9025	23.9836	33.3685	33.2356	21.4637	22.6418	18.8316	23.1642	21.0622	28.8979	36.0995	27.3368	31.7181	24.98	20.9979	22.0527	33.3021	23.443	21.0369	22.0711
ENSG00000120526	84955	NUDCD1	protein_coding	HGNC Symbol	4	NudC domain containing 1 [Source:HGNC Symbol;Acc:HGNC:24306]	39.7927	40.8532	45.6117	45.8518	41.6718	48.2935	52.2277	46.7311	46.435	46.4271	46.7192	49.2577	46.4906	50.1605	52.0592	45.2933	48.6763	48.3255	47.9884	46.431	49.4794	44.9827	45.7317	40.3229
ENSG00000120533	56943	ENY2	protein_coding	HGNC Symbol	16	ENY2 transcription and export complex 2 subunit [Source:HGNC Symbol;Acc:HGNC:24449]	58.9743	54.8669	59.9076	62.0483	52.0803	50.2105	46.7832	52.6825	59.9747	67.6458	53.916	54.8645	65.935	68.5914	77.0122	64.9797	70.9959	67.2632	54.3903	63.8103	49.7328	51.1454	60.9779	56.9206
ENSG00000120539	84930	MASTL	protein_coding	HGNC Symbol	4	microtubule associated serine/threonine kinase like [Source:HGNC Symbol;Acc:HGNC:19042]	41.222	35.1375	37.9517	36.74	35.3585	36.6484	44.3416	41.9951	36.1484	35.8813	39.3125	38.4213	36.5423	44.5225	41.2611	40.2011	40.7311	40.5324	38.8669	36.0148	43.1684	36.0034	37.3458	38.1797
ENSG00000120549	56243	KIAA1217	protein_coding	HGNC Symbol	17	KIAA1217 [Source:HGNC Symbol;Acc:HGNC:25428]	0	0	0	0	0.037918	0	0.0280643	0.0838225	0.109045	0	0	0.0359414	0	0	0	0.0243643	0.0121822	0	0.0179707	0.0545225	0.0559434	0.018959	0	0
ENSG00000120555		SEPTIN7P9	transcribed_unprocessed_pseudogene	HGNC Symbol	3	septin 7 pseudogene 9 [Source:HGNC Symbol;Acc:HGNC:30810]	0.124287	0.309885	0.368662	0.292582	0.246467	0.407884	0.224515	0.0838225	0.43618	0.0508233	0.299867	0.0898534	0.195951	0.0252825	0.158331	0.146186	0.152258	0.110617	0.19486	0.243502	0.154169	0.327175	0.330622	0.217086
ENSG00000120563	84569	LYZL1	protein_coding	HGNC Symbol	3	lysozyme like 1 [Source:HGNC Symbol;Acc:HGNC:30502]	0	0	0	0	0	0	0	0	0	0	0	0	0	0	0	0	0	0	0	0	0	0	0	0
ENSG00000120594	84898	PLXDC2	protein_coding	HGNC Symbol	3	plexin domain containing 2 [Source:HGNC Symbol;Acc:HGNC:21013]	0	0	0	0	0	0	0.0561286	0	0	0	0	0	0.00502438	0.050565	0.126665	0	0.0633324	0.0277947	0	0	0.0280643	0	0	0
ENSG00000120616	80314	EPC1	protein_coding	HGNC Symbol	10	enhancer of polycomb homolog 1 [Source:HGNC Symbol;Acc:HGNC:19876]	26.3696	24.3948	24.6184	22.4034	24.5329	26.696	33.9298	31.3915	22.1906	23.1754	19.2814	23.9909	27.7647	32.134	33.5345	30.4554	31.995	29.9494	21.6362	22.683	32.6607	25.6145	23.5109	25.3822
ENSG00000120645	440073	IQSEC3	protein_coding	HGNC Symbol	5	IQ motif and Sec7 domain ArfGEF 3 [Source:HGNC Symbol;Acc:HGNC:29193]	2.25789	2.46186	1.51561	1.23303	1.97173	1.63154	1.45934	1.21543	1.1268	0.76235	1.04953	1.29389	1.08527	1.18828	1.36165	0.804023	1.08283	1.13677	1.17171	0.944574	1.33739	1.80164	1.37432	2.35988
ENSG00000120647	84318	CCDC77	protein_coding	HGNC Symbol	12	coiled-coil domain containing 77 [Source:HGNC Symbol;Acc:HGNC:28203]	21.5017	18.6103	21.9968	19.9374	20.0586	20.2922	22.4234	22.5902	20.4278	21.1933	16.9425	20.2709	20.5497	24.0689	28.3096	23.341	25.8253	22.3093	18.6067	20.8105	22.5068	20.1754	20.9671	20.056
ENSG00000120656	6883	TAF12	protein_coding	HGNC Symbol	4	TATA-box binding protein associated factor 12 [Source:HGNC Symbol;Acc:HGNC:11545]	31.714	30.9541	30.4556	32.8737	40.2878	44.2962	35.5294	45.1803	28.7697	31.8916	36.5837	32.7426	35.0802	44.9017	49.5576	45.0009	47.2793	39.991	34.6632	30.3307	40.3549	42.292	31.6646	31.334
ENSG00000120658	55068	ENOX1	protein_coding	HGNC Symbol	2	ecto-NOX disulfide-thiol exchanger 1 [Source:HGNC Symbol;Acc:HGNC:25474]	0	0	0	0	0	0.0203942	0	0	0	0	0	0	0.00502438	0	0.0633324	0	0.0316662	0.00251219	0	0	0	0.0101971	0	0
ENSG00000120659	8600	TNFSF11	protein_coding	HGNC Symbol	5	TNF superfamily member 11 [Source:HGNC Symbol;Acc:HGNC:11926]	0	0	0	0	0	0	0	0	0	0	0	0	0	0	0	0	0	0	0	0	0	0	0	0
ENSG00000120662	9617	MTRF1	protein_coding	HGNC Symbol	10	mitochondrial translation release factor 1 [Source:HGNC Symbol;Acc:HGNC:7469]	18.9124	16.0107	15.8115	16.8444	16.9683	19.7212	19.8695	18.1057	17.6289	15.8061	16.8825	17.7011	17.0327	16.4589	18.0814	19.3453	18.7133	16.7458	17.2918	16.7175	18.9876	18.3447	16.3279	17.4616
ENSG00000120664		SPART-AS1	lncRNA	HGNC Symbol	4	SPART antisense RNA 1 [Source:HGNC Symbol;Acc:HGNC:39933]	0.435006	0.447612	0.67588	0.376177	0.530852	0.183548	0.420965	0.125734	0.708792	0.30494	0.239893	0.233619	0.542633	0.40452	0.348328	0.657837	0.503083	0.473576	0.236756	0.506866	0.273349	0.3572	0.526029	0.441309
ENSG00000120669	54937	SOHLH2	protein_coding	HGNC Symbol	2	spermatogenesis and oogenesis specific basic helix-loop-helix 2 [Source:HGNC Symbol;Acc:HGNC:26026]	0	0.0344317	0.122887	0.229886	0.0758359	0.101971	0.084193	0.0838225	0.145393	0	0	0	0.0502438	0.050565	0	0	0	0.0504044	0	0.0726966	0.0840077	0.0889035	0.176387	0.0172158
ENSG00000120675	29103	DNAJC15	protein_coding	HGNC Symbol	2	DnaJ heat shock protein family (Hsp40) member C15 [Source:HGNC Symbol;Acc:HGNC:20325]	0	0	0	0	0	0	0.0561286	0	0	0	0	0.0359414	0.0200975	0.050565	0	0	0	0.0353312	0.0179707	0	0.0280643	0	0	0
ENSG00000120685	80209	PROSER1	protein_coding	HGNC Symbol	11	proline and serine rich 1 [Source:HGNC Symbol;Acc:HGNC:20291]	176.384	171.211	155.78	161.192	216.417	246.994	298.52	279.632	152.717	179.915	126.334	159.4	166.433	208.252	249.308	209.972	229.64	187.342	142.867	166.316	289.076	231.706	158.486	173.798
ENSG00000120686	51569	UFM1	protein_coding	HGNC Symbol	5	ubiquitin fold modifier 1 [Source:HGNC Symbol;Acc:HGNC:20597]	67.7159	61.5122	59.4775	63.0933	57.0476	67.9739	91.4897	89.6482	61.2106	65.6383	65.281	67.6237	65.2466	91.7249	135.531	88.7349	112.133	78.4857	66.4523	63.4244	90.5689	62.5107	61.2854	64.614
ENSG00000120688	11193	WBP4	protein_coding	HGNC Symbol	1	WW domain binding protein 4 [Source:HGNC Symbol;Acc:HGNC:12739]	33.3297	27.2871	24.6594	27.4818	25.4998	31.9169	37.5501	37.8878	22.2815	26.5298	22.52	24.7097	27.0312	36.7607	48.1326	33.5984	40.8655	31.896	23.6148	24.4056	37.7189	28.7084	26.0706	30.3084
ENSG00000120690	1997	ELF1	protein_coding	HGNC Symbol	5	E74 like ETS transcription factor 1 [Source:HGNC Symbol;Acc:HGNC:3316]	79.896	70.6193	86.0006	82.0902	80.9738	97.0764	127.917	116.891	83.0559	84.1888	75.0267	85.5944	81.8321	94.9105	132.491	97.8715	115.181	88.3713	80.3105	83.6224	122.404	89.0251	84.0454	75.2577
ENSG00000120693	4093	SMAD9	protein_coding	HGNC Symbol	4	SMAD family member 9 [Source:HGNC Symbol;Acc:HGNC:6774]	1.55359	1.60107	1.02406	0.710557	0.947949	1.26444	1.90837	1.55072	0.926882	0.838585	1.37939	0.970417	0.844096	1.13771	1.55164	1.60805	1.57984	0.990904	1.1749	0.882733	1.72955	1.1062	0.867309	1.57733
ENSG00000120694	10808	HSPH1	protein_coding	HGNC Symbol	9	heat shock protein family H (Hsp110) member 1 [Source:HGNC Symbol;Acc:HGNC:16969]	329.859	350.721	379.496	409.427	237.31	246.301	301.102	219.28	353.269	414.617	297.198	348.757	386.234	447.626	410.932	374.285	392.609	416.93	322.978	383.943	260.191	241.805	394.462	340.29
ENSG00000120696	84078	KBTBD7	protein_coding	HGNC Symbol	1	kelch repeat and BTB domain containing 7 [Source:HGNC Symbol;Acc:HGNC:25266]	9.92227	8.88337	8.54067	8.1923	9.2899	9.19779	12.0677	11.7771	10.2321	7.92844	8.87606	9.86591	8.20984	8.19153	8.10655	7.28493	7.69574	8.20068	9.37098	9.08024	11.9224	9.24384	8.36648	9.40282
ENSG00000120697	29880	ALG5	protein_coding	HGNC Symbol	5	ALG5 dolichyl-phosphate beta-glucosyltransferase [Source:HGNC Symbol;Acc:HGNC:20266]	35.6912	40.3539	43.7479	37.6804	33.2161	34.4458	27.9801	23.4284	37.9658	45.9951	35.4143	36.2469	43.069	40.7301	39.6144	38.7636	39.189	41.8995	35.8306	41.9805	25.7043	33.831	40.7141	38.0225
ENSG00000120699	11340	EXOSC8	protein_coding	HGNC Symbol	11	exosome component 8 [Source:HGNC Symbol;Acc:HGNC:17035]	96.8198	93.3787	99.4978	96.2178	112.275	111.699	99.9651	104.024	103.738	99.2834	98.4762	102.379	97.8297	101.484	92.9086	88.9785	90.9436	99.6568	100.428	101.511	101.994	111.987	97.8578	95.0993
ENSG00000120705	2107	ETF1	protein_coding	HGNC Symbol	9	eukaryotic translation termination factor 1 [Source:HGNC Symbol;Acc:HGNC:3477]	232.355	239.799	253.537	264.494	225.669	235.798	270.877	244.426	267.942	295.436	234.976	252.884	274.924	318.256	320.842	285.477	303.159	296.59	243.93	281.689	257.652	230.733	259.016	236.077
ENSG00000120708	7045	TGFBI	protein_coding	HGNC Symbol	15	transforming growth factor beta induced [Source:HGNC Symbol;Acc:HGNC:11771]	0.0414291	0	0.0614437	0.0417975	0	0.0815768	0.280643	0	0	0	0.0299867	0.0539121	0.0602926	0.050565	0	0	0	0.0554288	0.0419494	0	0.140322	0.0407884	0.0516206	0.0207146
ENSG00000120709	51307	FAM53C	protein_coding	HGNC Symbol	11	family with sequence similarity 53 member C [Source:HGNC Symbol;Acc:HGNC:1336]	98.042	101.246	98.3303	103.198	85.7894	83.1472	69.9644	73.5124	103.538	104.95	92.239	96.3768	105.733	96.6802	56.6508	95.4107	76.0308	101.207	94.3079	104.244	71.7384	84.4683	100.764	99.6442
ENSG00000120725	64374	SIL1	protein_coding	HGNC Symbol	15	SIL1 nucleotide exchange factor [Source:HGNC Symbol;Acc:HGNC:24624]	29.829	30.4204	30.3327	29.3836	35.4154	32.7735	26.9698	37.4268	29.7329	26.5552	35.7441	29.7954	29.5132	26.3444	23.623	26.9226	25.2728	27.9288	32.7698	28.1441	32.1983	34.0944	29.8581	30.1247
ENSG00000120727	51247	PAIP2	protein_coding	HGNC Symbol	8	poly(A) binding protein interacting protein 2 [Source:HGNC Symbol;Acc:HGNC:17970]	69.3109	62.4246	65.1098	65.2876	56.3271	58.4906	71.6202	65.5911	59.2841	61.3438	60.663	64.1014	63.478	61.0066	89.0137	62.7138	75.8637	62.2423	62.3822	60.3139	68.6056	57.4089	65.1987	65.8678
ENSG00000120729	9499	MYOT	protein_coding	HGNC Symbol	8	myotilin [Source:HGNC Symbol;Acc:HGNC:12399]	0.807868	0.740281	0.655399	0.585164	0.891072	0.63222	1.1787	1.17352	0.836011	0.381175	0.599734	0.700857	0.643121	0.455085	1.42498	0.974573	1.19978	0.549103	0.650295	0.608593	1.17611	0.761646	0.620282	0.774074
ENSG00000120733	51780	KDM3B	protein_coding	HGNC Symbol	9	lysine demethylase 3B [Source:HGNC Symbol;Acc:HGNC:1337]	174.127	165.823	178.248	176.97	186.234	194.683	212.7	238.517	175.199	170.741	172.453	180.498	176.913	178.166	184.931	192.235	188.583	177.54	176.475	172.97	225.608	190.459	177.609	169.975
ENSG00000120738	1958	EGR1	protein_coding	HGNC Symbol	1	early growth response 1 [Source:HGNC Symbol;Acc:HGNC:3238]	185.52	171.16	240.06	267.253	245.007	262.147	262.037	206.832	204.278	214.093	181	194.964	224.866	321.72	333.73	284.527	309.128	273.293	187.982	209.185	234.434	253.577	253.657	178.34
ENSG00000120742	27230	SERP1	protein_coding	HGNC Symbol	8	stress associated endoplasmic reticulum protein 1 [Source:HGNC Symbol;Acc:HGNC:10759]	134.707	147.97	159.139	163.449	139.955	126.485	143.184	128.207	162.368	155.138	175.482	166.858	147.621	158.319	167.293	137.975	152.634	152.97	171.17	158.753	135.695	133.22	161.294	141.338
ENSG00000120756	5357	PLS1	protein_coding	HGNC Symbol	12	plastin 1 [Source:HGNC Symbol;Acc:HGNC:9090]	33.9512	28.7677	26.7894	28.3387	26.4099	30.2242	34.1543	30.5533	25.989	24.2173	28.7872	30.7838	24.4637	27.659	33.3128	26.9957	30.1543	26.0614	29.7855	25.1032	32.3538	28.317	27.5641	31.3594
ENSG00000120784	22835	ZFP30	protein_coding	HGNC Symbol	11	ZFP30 zinc finger protein [Source:HGNC Symbol;Acc:HGNC:29555]	8.63797	8.36689	8.74548	7.89972	6.63564	8.0965	8.50349	8.42416	7.05157	8.0555	8.00644	8.05087	8.41584	10.0119	8.61321	7.62603	8.11962	9.21385	8.02866	7.55354	8.46383	7.36607	8.3226	8.50243
ENSG00000120798	7181	NR2C1	protein_coding	HGNC Symbol	19	nuclear receptor subfamily 2 group C member 1 [Source:HGNC Symbol;Acc:HGNC:7971]	25.5203	20.9345	24.9666	20.8151	25.3861	26.3493	22.9005	31.5173	23.0994	22.6926	25.2188	22.8407	21.7154	23.5127	25.7446	25.3145	25.5296	22.614	24.0298	22.896	27.2089	25.8677	22.8909	23.2274
ENSG00000120800	27340	UTP20	protein_coding	HGNC Symbol	4	UTP20 small subunit processome component [Source:HGNC Symbol;Acc:HGNC:17897]	66.5144	74.3724	77.8491	78.412	55.6446	62.4063	79.7027	57.9633	78.2943	92.1173	50.7375	68.0011	81.1287	91.3456	86.0054	87.5654	86.7854	86.2372	59.3693	85.2058	68.833	59.0254	78.1306	70.4434
ENSG00000120802	7112	TMPO	protein_coding	HGNC Symbol	13	thymopoietin [Source:HGNC Symbol;Acc:HGNC:11875]	257.606	263.798	259.21	267.692	245.481	262.616	327.37	270.747	252.639	285.576	261.484	268.716	276.356	340.429	385.409	310.791	348.1	308.392	265.1	269.108	299.059	254.049	263.451	260.702
ENSG00000120805	400	ARL1	protein_coding	HGNC Symbol	11	ADP ribosylation factor like GTPase 1 [Source:HGNC Symbol;Acc:HGNC:692]	46.8978	44.348	45.3045	41.7975	41.7856	46.8455	53.0416	49.7068	44.763	47.9264	45.3099	45.5018	46.3147	53.2196	59.2158	50.0931	54.6544	49.7672	45.4058	46.3447	51.3742	44.3155	43.551	45.6229
ENSG00000120820	83468	GLT8D2	protein_coding	HGNC Symbol	7	glycosyltransferase 8 domain containing 2 [Source:HGNC Symbol;Acc:HGNC:24890]	0.290004	0.309885	0.348181	0.585164	0.303344	0.203942	0.449029	0.251468	0.472528	0.508233	0.569747	0.26956	0.326585	0.50565	0.348328	0.462922	0.405625	0.416117	0.419654	0.490381	0.350248	0.253643	0.466673	0.299944
ENSG00000120832	80298	MTERF2	protein_coding	HGNC Symbol	7	mitochondrial transcription termination factor 2 [Source:HGNC Symbol;Acc:HGNC:30779]	14.2516	12.4298	10.9575	12.184	14.0107	14.1128	17.4841	17.3932	10.4683	10.2155	13.9438	12.2201	10.9381	12.085	17.8281	11.6461	14.7371	11.5116	13.0819	10.3419	17.4386	14.0617	11.5707	13.3407
ENSG00000120833	8835	SOCS2	protein_coding	HGNC Symbol	12	suppressor of cytokine signaling 2 [Source:HGNC Symbol;Acc:HGNC:19382]	116.395	119.271	129.236	131.369	137.832	129.748	126.458	132.775	126.129	127.185	131.222	127.61	125.946	132.733	110.103	116.291	113.197	129.34	129.416	126.657	129.616	133.79	130.303	117.833
ENSG00000120837	4801	NFYB	protein_coding	HGNC Symbol	5	nuclear transcription factor Y subunit beta [Source:HGNC Symbol;Acc:HGNC:7805]	27.8611	21.8813	24.1678	21.9437	22.8456	27.7157	33.593	30.8467	20.8639	24.2935	19.7312	23.0025	23.9914	27.3809	39.3611	27.8241	33.5926	25.6862	21.3669	22.5787	32.2198	25.2807	23.0558	24.8712
ENSG00000120860	51019	WASHC3	protein_coding	HGNC Symbol	13	WASH complex subunit 3 [Source:HGNC Symbol;Acc:HGNC:24256]	17.4002	12.3265	12.6164	11.7242	15.0155	16.9884	17.7928	18.8601	11.8859	13.1632	12.4745	13.8734	12.2545	15.4982	21.8497	16.0074	18.9285	13.8763	13.1739	12.5246	18.3264	16.0019	12.1703	14.8634
ENSG00000120868	317	APAF1	protein_coding	HGNC Symbol	13	apoptotic peptidase activating factor 1 [Source:HGNC Symbol;Acc:HGNC:576]	25.8103	22.1396	24.8847	22.1736	21.3668	22.9231	31.4601	27.871	23.79	19.262	23.4196	22.1579	20.2483	19.9479	26.8846	21.3431	24.1139	20.0981	22.7887	21.526	29.6655	22.1449	23.5291	23.9749
ENSG00000120875	1846	DUSP4	protein_coding	HGNC Symbol	2	dual specificity phosphatase 4 [Source:HGNC Symbol;Acc:HGNC:3070]	0.994299	0.516475	1.18791	1.21213	1.36505	0.978922	0.729672	1.25734	0.926882	0.965643	1.3494	0.862593	0.854145	0.733192	0.0633324	1.60805	0.835689	0.793668	1.106	0.946263	0.993505	1.17198	1.20002	0.755387
ENSG00000120885	1191	CLU	protein_coding	HGNC Symbol	17	clusterin [Source:HGNC Symbol;Acc:HGNC:2095]	21.2324	20.3319	16.938	17.3041	18.8452	18.4364	14.8741	19.3211	17.5562	19.5162	21.0806	19.0849	18.0727	20.1249	19.0631	19.1991	19.1311	19.0988	20.0828	18.5362	17.0976	18.6408	17.1211	20.7822
ENSG00000120889	8795	TNFRSF10B	protein_coding	HGNC Symbol	8	TNF receptor superfamily member 10b [Source:HGNC Symbol;Acc:HGNC:11905]	109.684	97.1145	98.658	100.481	93.9228	89.0819	86.6626	98.3657	102.593	82.2321	114.039	105.506	88.3738	74.2041	73.4023	82.1078	77.755	81.289	109.773	92.4126	92.5142	91.5024	99.5696	103.399
ENSG00000120896	10174	SORBS3	protein_coding	HGNC Symbol	22	sorbin and SH3 domain containing 3 [Source:HGNC Symbol;Acc:HGNC:30907]	62.703	63.9913	64.0243	61.3169	66.6598	65.6286	45.1274	47.234	60.7744	59.8953	64.3214	61.5676	59.8906	55.6973	40.7227	57.0125	48.8676	57.794	62.9445	60.3348	46.1807	66.1442	62.6706	63.3471
ENSG00000120899	2185	PTK2B	protein_coding	HGNC Symbol	17	protein tyrosine kinase 2 beta [Source:HGNC Symbol;Acc:HGNC:9612]	85.8204	81.6375	72.0529	75.11	70.0534	70.8699	67.2141	84.1578	67.0081	60.0732	78.6551	76.7887	63.3876	60.3999	55.3842	59.6926	57.5384	61.8937	77.7219	63.5406	75.6859	70.4617	73.5815	83.7289
ENSG00000120903	1135	CHRNA2	protein_coding	HGNC Symbol	13	cholinergic receptor nicotinic alpha 2 subunit [Source:HGNC Symbol;Acc:HGNC:1956]	0	0.0688633	0	0	0	0	0	0	0.0363483	0	0	0	0.0200975	0	0.0316662	0.0487287	0.0401974	0.0100488	0	0.0181742	0	0	0	0.0344317
ENSG00000120907	148	ADRA1A	protein_coding	HGNC Symbol	11	adrenoceptor alpha 1A [Source:HGNC Symbol;Acc:HGNC:277]	0	0	0	0.0835949	0	0	0.0561286	0.167645	0	0	0	0	0.0200975	0	0	0.0243643	0.0121822	0.0100488	0	0	0.111887	0	0.0417975	0
ENSG00000120910	5533	PPP3CC	protein_coding	HGNC Symbol	8	protein phosphatase 3 catalytic subunit gamma [Source:HGNC Symbol;Acc:HGNC:9316]	17.4209	17.0265	20.5631	17.3668	19.3571	20.4962	18.1576	19.5726	16.3204	18.2964	19.5513	18.7075	18.8414	19.5434	20.4564	18.8824	19.6694	19.1924	19.1294	17.3084	18.8651	19.9267	18.965	17.2237
ENSG00000120913	64236	PDLIM2	protein_coding	HGNC Symbol	21	PDZ and LIM domain 2 [Source:HGNC Symbol;Acc:HGNC:13992]	7.62296	7.79877	7.00458	7.18916	4.7587	3.67096	3.05901	2.84997	8.86899	5.03151	8.72612	8.28449	6.38599	4.12105	2.4383	4.60486	3.52158	5.25352	8.5053	6.95025	2.95449	4.21483	7.09687	7.71086
ENSG00000120915	2053	EPHX2	protein_coding	HGNC Symbol	12	epoxide hydrolase 2 [Source:HGNC Symbol;Acc:HGNC:3402]	40.5591	33.7602	33.4049	32.4766	39.3778	41.8285	38.2236	49.4972	33.5858	26.6822	40.482	36.786	28.7947	29.0496	24.7313	30.9914	27.8614	28.9222	38.634	30.134	43.8604	40.6032	32.9407	37.1597
ENSG00000120925	81790	RNF170	protein_coding	HGNC Symbol	9	ring finger protein 170 [Source:HGNC Symbol;Acc:HGNC:25358]	14.583	12.7914	11.6128	12.2258	16.3426	17.6818	20.1221	19.3211	13.6488	12.2484	15.8929	14.3406	12.6313	14.5627	18.4614	15.4713	16.9664	13.597	15.1168	12.9486	19.7216	17.0122	11.9193	13.6872
ENSG00000120937	4879	NPPB	protein_coding	HGNC Symbol	1	natriuretic peptide B [Source:HGNC Symbol;Acc:HGNC:7940]	0	0	0	0	0	0	0	0	0	0	0.0599734	0	0.00502438	0	0	0	0	0.00251219	0.0299867	0	0	0	0	0
ENSG00000120942	29914	UBIAD1	protein_coding	HGNC Symbol	4	UbiA prenyltransferase domain containing 1 [Source:HGNC Symbol;Acc:HGNC:30791]	26.8461	33.6397	36.6819	37.973	32.4957	32.2636	27.503	24.8115	37.5296	38.4987	31.3661	34.917	37.3261	32.7155	20.773	30.6747	25.7239	35.0208	33.1416	38.0142	26.1573	32.3797	37.3274	30.2429
ENSG00000120948	23435	TARDBP	protein_coding	HGNC Symbol	32	TAR DNA binding protein [Source:HGNC Symbol;Acc:HGNC:11571]	113.723	111.731	114.121	120.189	96.9942	100.136	125.84	114.963	111.299	128.634	100.605	112.586	122.324	146.537	165.361	140.728	153.045	134.43	106.596	119.966	120.402	98.5649	117.155	112.727
ENSG00000120949	943	TNFRSF8	protein_coding	HGNC Symbol	5	TNF receptor superfamily member 8 [Source:HGNC Symbol;Acc:HGNC:11923]	6.23508	4.75157	9.09366	10.1359	7.69735	7.60704	6.48286	5.15509	10.3956	10.2409	8.57619	7.88913	8.6972	8.87415	5.16159	7.77222	6.46691	8.78568	8.23266	10.3183	5.81897	7.65219	9.61477	5.49333
ENSG00000120952	65122	PRAMEF2	protein_coding	HGNC Symbol	1	PRAME family member 2 [Source:HGNC Symbol;Acc:HGNC:28841]	0	0	0	0	0	0	0	0	0	0	0	0	0	0	0	0	0	0	0	0	0	0	0	0
ENSG00000120963	51123	ZNF706	protein_coding	HGNC Symbol	15	zinc finger protein 706 [Source:HGNC Symbol;Acc:HGNC:24992]	49.3628	48.0322	51.0187	52.7484	49.1038	48.5178	49.8984	44.6774	49.0884	50.2134	50.1077	50.2281	51.0276	51.1465	48.766	47.7053	48.2357	51.087	50.1679	49.6509	47.2879	48.8108	51.8836	48.6975
ENSG00000120992	10434	LYPLA1	protein_coding	HGNC Symbol	15	lysophospholipase 1 [Source:HGNC Symbol;Acc:HGNC:6737]	156.954	153.462	165.959	163.428	168.147	174.697	221.624	165.759	175.308	176.382	196.863	191.1	164.327	204.738	203.994	187.118	195.556	184.532	193.981	175.845	193.692	171.422	164.694	155.208
ENSG00000121005	83690	CRISPLD1	protein_coding	HGNC Symbol	5	cysteine rich secretory protein LCCL domain containing 1 [Source:HGNC Symbol;Acc:HGNC:18206]	12.6773	12.6192	11.2442	12.4138	12.2285	11.6247	11.759	13.244	12.9582	10.927	13.1941	12.9389	12.7268	12.0092	13.3631	11.1589	12.261	12.368	13.0665	11.9426	12.5015	11.9266	11.829	12.6483
ENSG00000121022	10987	COPS5	protein_coding	HGNC Symbol	13	COP9 signalosome subunit 5 [Source:HGNC Symbol;Acc:HGNC:2240]	74.5724	81.7063	86.1645	85.643	73.7125	72.0323	61.9941	72.4227	81.0567	90.7705	82.0735	78.2084	85.7511	86.4914	72.8639	75.0178	73.9408	86.1213	80.141	85.9136	67.2084	72.8724	85.9037	78.1394
ENSG00000121039	157506	RDH10	protein_coding	HGNC Symbol	5	retinol dehydrogenase 10 [Source:HGNC Symbol;Acc:HGNC:19975]	19.8238	18.3349	17.1837	16.4055	17.6319	18.9462	18.9154	18.8601	15.9206	18.1693	17.2423	17.0362	15.4048	15.7004	16.3081	14.3019	15.305	15.5526	17.1393	17.045	18.8877	18.289	16.7946	19.0793
ENSG00000121053	8288	EPX	protein_coding	HGNC Symbol	1	eosinophil peroxidase [Source:HGNC Symbol;Acc:HGNC:3423]	0.476435	0.172158	0.0614437	0.208987	0.0758359	0.305913	0.336772	0.419113	0.109045	0.30494	0.209907	0.233619	0.256243	0.126412	0.221663	0.365465	0.293564	0.191328	0.221763	0.206992	0.377942	0.190875	0.135215	0.324297
ENSG00000121057	8165	AKAP1	protein_coding	HGNC Symbol	19	A-kinase anchoring protein 1 [Source:HGNC Symbol;Acc:HGNC:367]	95.7634	105.43	112.831	113.48	100.577	109.68	111.584	101.97	114.479	119.079	96.1973	102.289	114.918	110.914	122.865	115.195	119.03	112.916	99.2432	116.779	106.777	105.129	113.156	100.597
ENSG00000121058	8161	COIL	protein_coding	HGNC Symbol	2	coilin [Source:HGNC Symbol;Acc:HGNC:2184]	42.6098	40.5261	40.8191	38.3701	42.1458	46.8047	56.8583	56.5383	41.4553	46.2238	40.1222	44.3337	43.888	53.5989	68.779	55.8674	62.3232	48.7434	42.2279	43.8395	56.6983	44.4753	39.5946	41.568
ENSG00000121060	7706	TRIM25	protein_coding	HGNC Symbol	10	tripartite motif containing 25 [Source:HGNC Symbol;Acc:HGNC:12932]	85.3854	87.4048	84.8332	86.6879	91.0031	96.3015	91.3494	95.8091	80.8932	77.658	80.5742	83.6535	80.4956	78.2999	75.0806	79.7201	77.4003	79.3977	82.1139	79.2756	93.5793	93.6523	85.7606	86.3951
ENSG00000121064	59342	SCPEP1	protein_coding	HGNC Symbol	16	serine carboxypeptidase 1 [Source:HGNC Symbol;Acc:HGNC:29507]	15.5152	12.1888	13.7634	14.232	14.5415	13.2358	12.3483	14.2917	14.3212	11.5369	16.8825	15.8142	12.7871	11.2254	11.4315	12.4014	11.9165	12.0062	16.3484	12.9291	13.32	13.8887	13.9977	13.852
ENSG00000121067	8405	SPOP	protein_coding	HGNC Symbol	25	speckle type BTB/POZ protein [Source:HGNC Symbol;Acc:HGNC:11254]	63.6973	69.638	70.6807	70.3869	70.2999	74.0106	86.831	93.9231	71.279	73.1856	73.4674	73.1048	72.6174	85.202	90.3437	82.7412	86.5425	78.9097	73.2861	72.2323	90.3771	72.1552	70.5338	66.6676
ENSG00000121068	6909	TBX2	protein_coding	HGNC Symbol	4	T-box transcription factor 2 [Source:HGNC Symbol;Acc:HGNC:11597]	6.77366	7.14457	7.14794	6.5622	7.56463	6.44457	5.55674	5.02935	7.1061	6.12421	6.89694	5.517	6.55682	6.54816	5.19326	4.75104	4.97215	6.55249	6.20697	6.61515	5.29304	7.0046	6.85507	6.95912
ENSG00000121073	10237	SLC35B1	protein_coding	HGNC Symbol	20	solute carrier family 35 member B1 [Source:HGNC Symbol;Acc:HGNC:20798]	38.1148	44.7784	43.6455	42.8842	34.1451	31.7742	23.2934	25.2306	44.4176	43.4794	42.4012	43.543	41.7074	37.317	24.1613	31.966	28.0637	39.5122	42.9721	43.9485	24.262	32.9597	43.2648	41.4466
ENSG00000121075	9496	TBX4	protein_coding	HGNC Symbol	8	T-box transcription factor 4 [Source:HGNC Symbol;Acc:HGNC:11603]	0.145002	0.0688633	0.122887	0	0.0758359	0.0815768	0.224515	0.167645	0.145393	0.30494	0	0.0718827	0.0602926	0	0	0	0	0.0301463	0.0359414	0.225167	0.19608	0.0787064	0.0614437	0.106933
ENSG00000121089		NACA3P	processed_pseudogene	HGNC Symbol	1	NACA family member 3, pseudogene [Source:HGNC Symbol;Acc:HGNC:33442]	5.59293	5.68122	4.91549	5.32918	5.13788	4.32357	2.72224	4.14921	6.03382	3.96422	6.50711	5.84047	4.80331	3.48898	3.64161	2.82626	3.23394	4.14615	6.17379	4.99902	3.43573	4.73073	5.12233	5.63708
ENSG00000121101	56155	TEX14	protein_coding	HGNC Symbol	6	testis expressed 14, intercellular bridge forming factor [Source:HGNC Symbol;Acc:HGNC:11737]	1.36716	0.895223	1.00358	1.08673	0.758359	0.836163	1.09451	1.00587	0.817837	0.660703	0.53976	0.341443	0.924486	0.429802	0.696657	1.38877	1.04271	0.677144	0.440602	0.73927	1.05019	0.797261	1.04516	1.13119
ENSG00000121104	81558	FAM117A	protein_coding	HGNC Symbol	12	family with sequence similarity 117 member A [Source:HGNC Symbol;Acc:HGNC:24179]	105.106	98.5606	101.28	96.8656	127.803	126.872	113.155	115.633	95.6506	103.73	96.4971	101.804	98.0508	103.051	65.739	102.33	84.0346	100.551	99.1505	99.6905	114.394	127.337	99.0726	101.833
ENSG00000121152	23397	NCAPH	protein_coding	HGNC Symbol	7	non-SMC condensin I complex subunit H [Source:HGNC Symbol;Acc:HGNC:1112]	114.572	115.931	115.862	115.215	105.867	110.068	105.438	108.844	114.388	118.342	110.471	111.993	120.605	123.732	117.355	116.169	116.762	122.169	111.232	116.365	107.141	107.967	115.538	115.252
ENSG00000121207	9227	LRAT	protein_coding	HGNC Symbol	8	lecithin retinol acyltransferase [Source:HGNC Symbol;Acc:HGNC:6685]	0	0	0.0409624	0.0835949	0.037918	0.0407884	0	0.167645	0	0	0	0	0.0351707	0.050565	0.126665	0	0.0633324	0.0428678	0	0	0.0838225	0.0393532	0.0622787	0
ENSG00000121210	23240	TMEM131L	protein_coding	HGNC Symbol	8	transmembrane 131 like [Source:HGNC Symbol;Acc:HGNC:29146]	89.7769	89.4707	89.0318	89.7182	93.9797	100.768	122.248	109.305	89.2896	96.4627	75.5664	87.2297	94.4131	104.619	111.623	107.495	109.559	99.516	81.3981	92.8762	115.776	97.3737	89.375	89.6238
ENSG00000121211	84057	MND1	protein_coding	HGNC Symbol	6	meiotic nuclear divisions 1 [Source:HGNC Symbol;Acc:HGNC:24839]	46.7942	43.1945	45.4683	39.833	52.1941	56.9406	56.269	53.1016	39.7469	44.3433	46.0295	44.3517	43.4659	50.5903	64.7891	52.3833	58.5862	47.0281	45.1906	42.0451	54.6853	54.5674	42.6506	44.9944
ENSG00000121236	117854	TRIM6	protein_coding	HGNC Symbol	12	tripartite motif containing 6 [Source:HGNC Symbol;Acc:HGNC:16277]	6.33865	4.44168	4.09624	4.57682	5.04309	6.79127	6.23028	7.96314	4.32545	3.83716	5.24767	5.71468	4.14009	4.6267	5.85825	4.89723	5.37774	4.38339	5.48117	4.08131	7.09671	5.91718	4.33653	5.39017
ENSG00000121270	85320	ABCC11	protein_coding	HGNC Symbol	9	ATP binding cassette subfamily C member 11 [Source:HGNC Symbol;Acc:HGNC:14639]	0.0828582	0.137727	0.204812	0.125392	0.151672	0.122365	0.392901	0.586758	0.145393	0.203293	0.0599734	0.179707	0.150731	0.353955	0.379994	0.219279	0.299637	0.252343	0.11984	0.174343	0.489829	0.137019	0.165102	0.110292
ENSG00000121274	64282	TENT4B	protein_coding	HGNC Symbol	4	terminal nucleotidyltransferase 4B [Source:HGNC Symbol;Acc:HGNC:30758]	18.9538	21.2788	17.962	21.2331	16.2858	17.2331	25.7911	23.0931	18.5558	20.1769	15.4431	18.7973	20.2432	26.4455	28.6896	22.9756	25.8326	23.3444	17.1202	19.3663	24.4421	16.7594	19.5976	20.1163
ENSG00000121281	113	ADCY7	protein_coding	HGNC Symbol	16	adenylate cyclase 7 [Source:HGNC Symbol;Acc:HGNC:238]	66.1623	79.8126	80.5117	80.7527	64.1003	58.2663	46.1939	50.7964	75.9862	70.9748	63.9316	74.7221	69.1857	50.2363	34.4528	46.146	40.2994	59.711	69.3269	73.4805	48.4952	61.1833	80.6322	72.9874
ENSG00000121289	84902	CEP89	protein_coding	HGNC Symbol	9	centrosomal protein 89 [Source:HGNC Symbol;Acc:HGNC:25907]	29.8082	27.1666	25.069	28.3387	25.5567	23.4533	24.3318	25.2306	27.4066	25.9453	25.3088	25.3566	29.2519	30.1114	30.1146	29.9925	30.0535	29.6817	25.3327	26.676	24.7812	24.505	26.7038	28.4874
ENSG00000121297	57616	TSHZ3	protein_coding	HGNC Symbol	4	teashirt zinc finger homeobox 3 [Source:HGNC Symbol;Acc:HGNC:30700]	0	0.0344317	0	0	0	0.0407884	0	0.251468	0	0	0	0	0.0100488	0	0.0316662	0.073093	0.0523796	0.00502438	0	0	0.125734	0.0203942	0	0.0172158
ENSG00000121310	55268	ECHDC2	protein_coding	HGNC Symbol	26	enoyl-CoA hydratase domain containing 2 [Source:HGNC Symbol;Acc:HGNC:23408]	19.9688	18.7825	20.174	19.185	19.6415	17.2535	23.2092	16.4711	17.9015	21.0154	15.1133	19.3544	19.9619	23.6897	22.293	22.7563	22.5246	21.8258	17.2339	19.4585	19.8402	18.4475	19.6795	19.3757
ENSG00000121314	50836	TAS2R8	protein_coding	HGNC Symbol	1	taste 2 receptor member 8 [Source:HGNC Symbol;Acc:HGNC:14915]	0	0.0344317	0	0	0	0	0.112257	0	0	0	0	0	0	0	0	0	0	0	0	0	0.0561286	0	0	0.0172158
ENSG00000121316	79887	PLBD1	protein_coding	HGNC Symbol	4	phospholipase B domain containing 1 [Source:HGNC Symbol;Acc:HGNC:26215]	33.1226	33.7258	27.1581	28.9656	34.2399	36.9747	40.3846	38.1392	30.9688	28.0545	33.9749	34.5217	28.1114	29.6058	32.4579	29.4565	30.9572	28.8586	34.2483	29.5116	39.2619	35.6073	28.0619	33.4242
ENSG00000121318	50839	TAS2R10	protein_coding	HGNC Symbol	1	taste 2 receptor member 10 [Source:HGNC Symbol;Acc:HGNC:14918]	0.124287	0.0516475	0.102406	0	0.132713	0	0.084193	0.0838225	0.0363483	0.076235	0	0.107824	0.0502438	0.151695	0.0633324	0.0243643	0.0438484	0.100969	0.0539121	0.0562917	0.0840077	0.0663564	0.051203	0.0879674
ENSG00000121335	653247	PRB2	protein_coding	HGNC Symbol	3	proline rich protein BstNI subfamily 2 [Source:HGNC Symbol;Acc:HGNC:9338]	0	0	0	0	0	0	0	0	0	0	0	0	0	0	0	0	0	0	0	0	0	0	0	0
ENSG00000121350	79912	PYROXD1	protein_coding	HGNC Symbol	9	pyridine nucleotide-disulphide oxidoreductase domain 1 [Source:HGNC Symbol;Acc:HGNC:26162]	4.14291	3.25379	3.39988	3.46919	3.3747	3.89529	5.10771	4.4845	3.28952	2.87152	2.57885	2.8214	3.44673	3.84294	5.03493	3.53283	4.28388	3.64483	2.70013	3.08052	4.79611	3.635	3.43454	3.69835
ENSG00000121351	3375	IAPP	protein_coding	HGNC Symbol	5	islet amyloid polypeptide [Source:HGNC Symbol;Acc:HGNC:5329]	0	0	0.0204812	0.125392	0	0	0.0561286	0	0.0363483	0	0	0	0.0200975	0	0	0	0	0.0100488	0	0.0181742	0.0280643	0	0.0729368	0
ENSG00000121361	3764	KCNJ8	protein_coding	HGNC Symbol	5	potassium inwardly rectifying channel subfamily J member 8 [Source:HGNC Symbol;Acc:HGNC:6269]	3.48005	4.09737	4.09624	4.17975	3.35574	3.5078	2.94675	3.60437	4.83433	3.83716	5.00777	3.54023	3.91902	2.57881	2.97662	3.33791	3.15727	3.24892	4.274	4.33574	3.27556	3.43177	4.13799	3.78871
ENSG00000121377	50837	TAS2R7	protein_coding	HGNC Symbol	1	taste 2 receptor member 7 [Source:HGNC Symbol;Acc:HGNC:14913]	0	0	0	0	0	0	0	0	0	0	0	0	0	0	0	0	0	0	0	0	0	0	0	0
ENSG00000121380	79370	BCL2L14	protein_coding	HGNC Symbol	14	BCL2 like 14 [Source:HGNC Symbol;Acc:HGNC:16657]	0.0414291	0	0.16385	0.0626962	0.0758359	0	0.168386	0.0419113	0	0.0254117	0.0599734	0	0.0502438	0.10113	0.0949986	0.0974573	0.096228	0.0756869	0.0299867	0.0127058	0.105149	0.037918	0.113273	0.0207146
ENSG00000121381	50835	TAS2R9	protein_coding	HGNC Symbol	1	taste 2 receptor member 9 [Source:HGNC Symbol;Acc:HGNC:14917]	0	0	0	0	0	0	0	0	0	0	0	0.0179707	0	0	0	0	0	0	0.00898534	0	0	0	0	0
ENSG00000121388		AL139327.1	transcribed_unprocessed_pseudogene	Clone-based (Ensembl) gene	3	CDC42 binding protein kinase beta (DMPK-like) (CDC42BPB) pseudogene	0	0	0	0	0	0	0	0	0	0	0	0	0.00502438	0	0	0	0	0.00251219	0	0	0	0	0	0
ENSG00000121390	55269	PSPC1	protein_coding	HGNC Symbol	8	paraspeckle component 1 [Source:HGNC Symbol;Acc:HGNC:20320]	49.7771	52.6977	41.8226	40.0629	41.8804	42.6851	43.8084	43.8392	40.5465	43.6318	42.3712	40.9911	45.9027	43.8651	64.4091	47.9977	56.2034	44.8839	41.6812	42.0892	43.8238	42.2827	40.9428	51.2374
ENSG00000121406	256051	ZNF549	protein_coding	HGNC Symbol	4	zinc finger protein 549 [Source:HGNC Symbol;Acc:HGNC:26632]	0.0207146	0.0172158	0.0204812	0.0208987	0.0947949	0.0203942	0.0280643	0	0.0363483	0	0	0.0539121	0.0351707	0.050565	0.0949986	0.194915	0.144957	0.0428678	0.026956	0.0181742	0.0140322	0.0575946	0.02069	0.0189652
ENSG00000121410	1	A1BG	protein_coding	HGNC Symbol	5	alpha-1-B glycoprotein [Source:HGNC Symbol;Acc:HGNC:5]	0.0414291	0.482043	0.184331	0.355278	0.37918	0.305913	0.645479	0.0419113	0.236264	0.279528	0.209907	0.25159	0.251219	0.126412	0.221663	0.414194	0.317928	0.188816	0.230748	0.257896	0.343695	0.342546	0.269805	0.261736
ENSG00000121413	65982	ZSCAN18	protein_coding	HGNC Symbol	17	zinc finger and SCAN domain containing 18 [Source:HGNC Symbol;Acc:HGNC:21037]	0	0.0344317	0	0	0.037918	0	0	0.167645	0	0	0	0.0179707	0.00502438	0.0252825	0	0.0243643	0.0121822	0.0151534	0.00898534	0	0.0838225	0.018959	0	0.0172158
ENSG00000121417	10520	ZNF211	protein_coding	HGNC Symbol	12	zinc finger protein 211 [Source:HGNC Symbol;Acc:HGNC:13003]	5.44793	5.95668	6.22629	5.80985	5.34643	5.26171	7.26866	5.28082	6.19739	4.92986	5.81742	5.31932	5.74789	5.03121	6.33324	4.75104	5.54214	5.38955	5.56837	5.56363	6.27474	5.30407	6.01807	5.7023
ENSG00000121440	23024	PDZRN3	protein_coding	HGNC Symbol	12	PDZ domain containing ring finger 3 [Source:HGNC Symbol;Acc:HGNC:17704]	0.0207146	0	0	0	0	0	0	0	0	0	0	0	0	0	0	0	0	0	0	0	0	0	0	0.0103573
ENSG00000121446	353299	RGSL1	protein_coding	HGNC Symbol	22	regulator of G protein signaling like 1 [Source:HGNC Symbol;Acc:HGNC:18636]	0	0	0	0	0	0.0407884	0	0	0	0	0	0.0359414	0.0200975	0.0252825	0	0.121822	0.0609108	0.02269	0.0179707	0	0	0.0203942	0	0
ENSG00000121454	89884	LHX4	protein_coding	HGNC Symbol	3	LIM homeobox 4 [Source:HGNC Symbol;Acc:HGNC:21734]	2.63075	2.51351	2.90833	2.77953	2.16132	2.93677	4.23771	4.52642	1.76289	2.28705	1.25944	1.6533	2.06502	3.38785	2.27997	2.89935	2.58966	2.72644	1.45637	2.02497	4.38206	2.54905	2.84393	2.57213
ENSG00000121481	6045	RNF2	protein_coding	HGNC Symbol	4	ring finger protein 2 [Source:HGNC Symbol;Acc:HGNC:10061]	73.371	68.278	64.8026	64.4517	71.3616	81.8827	84.4456	88.0975	62.5373	66.1211	63.5718	65.1078	65.6988	74.4064	91.452	75.432	83.442	70.0526	64.3398	64.3292	86.2715	76.6222	64.6271	70.8245
ENSG00000121486	81627	TRMT1L	protein_coding	HGNC Symbol	4	tRNA methyltransferase 1 like [Source:HGNC Symbol;Acc:HGNC:16782]	49.2178	47.6706	47.7417	45.3084	45.9566	54.5953	60.2541	50.1678	48.416	45.3598	50.0478	50.1202	43.6317	47.1518	64.8207	45.4151	55.1179	45.3918	50.084	46.8879	55.2109	50.2759	46.5251	48.4442
ENSG00000121542	26984	SEC22A	protein_coding	HGNC Symbol	10	SEC22 homolog A, vesicle trafficking protein [Source:HGNC Symbol;Acc:HGNC:20260]	6.23508	6.30099	5.98052	5.78895	5.61186	5.75117	5.75319	5.40655	7.01523	6.55621	6.02732	6.90074	6.04433	5.23347	5.66825	6.38345	6.02585	5.6389	6.46403	6.78572	5.57987	5.68151	5.88473	6.26804
ENSG00000121552	1475	CSTA	protein_coding	HGNC Symbol	2	cystatin A [Source:HGNC Symbol;Acc:HGNC:2481]	0.0414291	0.103295	0.122887	0	0	0	0.112257	0.0838225	0.109045	0.0254117	0.0599734	0.107824	0.0200975	0.0252825	0.126665	0	0.0633324	0.02269	0.0838987	0.0672283	0.0980399	0	0.0614437	0.0723621
ENSG00000121570	55211	DPPA4	protein_coding	HGNC Symbol	8	developmental pluripotency associated 4 [Source:HGNC Symbol;Acc:HGNC:19200]	0	0	0.0409624	0	0	0.0407884	0	0	0	0	0	0.0179707	0.0602926	0	0.0316662	0	0.0158331	0.0301463	0.00898534	0	0	0.0203942	0.0204812	0
ENSG00000121577	64091	POPDC2	protein_coding	HGNC Symbol	9	popeye domain containing 2 [Source:HGNC Symbol;Acc:HGNC:17648]	0.331433	0.464827	0.245775	0.16719	0.360221	0.489461	0.364836	0.67058	0.199916	0.381175	0.119947	0.215648	0.216048	0.80904	0.316662	0.414194	0.365428	0.512544	0.167797	0.290545	0.517708	0.424841	0.206482	0.39813
ENSG00000121578	8702	B4GALT4	protein_coding	HGNC Symbol	20	beta-1,4-galactosyltransferase 4 [Source:HGNC Symbol;Acc:HGNC:927]	14.6038	13.4628	13.3333	15.4024	13.9538	14.5207	16.3896	19.6145	13.8851	13.0108	15.4431	13.5858	12.8222	17.6219	18.0181	12.7913	15.4047	15.2221	14.5145	13.4479	18.002	14.2372	14.3678	14.0333
ENSG00000121579	80218	NAA50	protein_coding	HGNC Symbol	11	N-alpha-acetyltransferase 50, NatE catalytic subunit [Source:HGNC Symbol;Acc:HGNC:29533]	229.766	236.597	239.876	232.31	201.761	218.769	252.046	184.326	243.57	258.843	210.387	224.813	241.231	274.214	280.119	255.996	268.058	257.722	217.6	251.207	218.186	210.265	236.093	233.182
ENSG00000121594	941	CD80	protein_coding	HGNC Symbol	4	CD80 molecule [Source:HGNC Symbol;Acc:HGNC:1700]	5.6965	5.5435	6.12388	6.29052	4.18994	4.07884	4.46223	4.23304	5.52494	4.95527	5.27766	4.81614	5.16506	5.35989	4.71826	4.97032	4.84429	5.26248	5.0469	5.24011	4.34763	4.13439	6.2072	5.62
ENSG00000121621	81930	KIF18A	protein_coding	HGNC Symbol	4	kinesin family member 18A [Source:HGNC Symbol;Acc:HGNC:29441]	33.1433	27.0977	30.5375	31.4526	28.7608	31.713	35.9504	31.5173	31.4776	30.2653	30.0167	34.5397	31.1562	36.4826	40.7227	33.5984	37.1606	33.8194	32.2782	30.8715	33.7338	30.2369	30.995	30.1205
ENSG00000121634	2703	GJA8	protein_coding	HGNC Symbol	1	gap junction protein alpha 8 [Source:HGNC Symbol;Acc:HGNC:4281]	0	0	0	0	0	0	0	0	0	0	0	0	0	0.050565	0.0633324	0	0.0316662	0.0252825	0	0	0	0	0	0
ENSG00000121644	51029	DESI2	protein_coding	HGNC Symbol	4	desumoylating isopeptidase 2 [Source:HGNC Symbol;Acc:HGNC:24264]	65.603	66.6253	67.9772	67.1685	61.1617	64.7312	80.4604	68.9021	67.1353	74.7611	67.3801	70.499	69.6429	70.7657	71.7873	68.1227	69.955	70.2043	68.9395	70.9482	74.6813	62.9464	67.5728	66.1141
ENSG00000121653	9479	MAPK8IP1	protein_coding	HGNC Symbol	3	mitogen-activated protein kinase 8 interacting protein 1 [Source:HGNC Symbol;Acc:HGNC:6882]	5.17864	5.61236	6.82025	5.14109	6.12375	5.77156	3.31159	4.40068	5.4159	6.12421	5.51755	6.14597	6.10462	4.82896	3.00829	4.87287	3.94058	5.46679	5.83176	5.77005	3.85614	5.94766	5.98067	5.3955
ENSG00000121671	1408	CRY2	protein_coding	HGNC Symbol	12	cryptochrome circadian regulator 2 [Source:HGNC Symbol;Acc:HGNC:2385]	27.1361	28.7849	27.3424	28.1924	25.5188	24.2079	22.9005	24.9372	30.6416	24.8272	28.6673	27.0998	28.0411	24.524	17.4164	25.0465	21.2315	26.2825	27.8835	27.7344	23.9188	24.8634	27.7674	27.9605
ENSG00000121680	9409	PEX16	protein_coding	HGNC Symbol	11	peroxisomal biogenesis factor 16 [Source:HGNC Symbol;Acc:HGNC:8857]	21.6881	24.2915	24.5979	24.6814	20.798	17.6818	13.3586	14.7109	25.7528	20.863	29.5669	26.0395	21.7757	14.7397	8.70821	14.8135	11.7609	18.2577	27.8032	23.3079	14.0347	19.2399	24.6397	22.9898
ENSG00000121690	91614	DEPDC7	protein_coding	HGNC Symbol	4	DEP domain containing 7 [Source:HGNC Symbol;Acc:HGNC:29899]	11.538	9.45149	10.5069	9.71791	9.83971	10.4418	11.3661	10.0587	8.41464	8.9449	11.215	10.0276	9.7272	10.8209	11.2098	9.81882	10.5143	10.2741	10.6213	8.67977	10.7124	10.1408	10.1124	10.4947
ENSG00000121691	847	CAT	protein_coding	HGNC Symbol	6	catalase [Source:HGNC Symbol;Acc:HGNC:1516]	37.8662	34.4144	32.2374	31.996	28.4006	29.592	29.8324	29.3798	33.8221	30.4432	35.6542	37.7744	29.2369	30.7182	26.9796	28.1652	27.5724	29.9775	36.7143	32.1326	29.6061	28.9963	32.1167	36.1403
ENSG00000121716	29990	PILRB	protein_coding	HGNC Symbol	13	paired immunoglobin like type 2 receptor beta [Source:HGNC Symbol;Acc:HGNC:18297]	3.2729	3.58089	5.09982	3.44829	4.07618	4.20121	2.7503	3.43672	3.14413	3.2781	3.02865	3.80979	3.24575	2.8822	1.26665	2.60698	1.93682	3.06398	3.41922	3.21112	3.09351	4.13869	4.27406	3.4269
ENSG00000121741	7750	ZMYM2	protein_coding	HGNC Symbol	11	zinc finger MYM-type containing 2 [Source:HGNC Symbol;Acc:HGNC:12989]	63.9665	54.6431	48.9706	54.1904	55.3792	64.0174	80.713	77.5358	54.5043	51.2553	53.1064	61.4058	52.5601	61.7398	81.2872	64.6386	72.9629	57.1499	57.2561	52.8798	79.1244	59.6983	51.5805	59.3048
ENSG00000121742	10804	GJB6	protein_coding	HGNC Symbol	14	gap junction protein beta 6 [Source:HGNC Symbol;Acc:HGNC:4288]	0	0.0172158	0	0	0.037918	0	0.0561286	0	0	0	0	0	0.040195	0	0.0633324	0.0487287	0.0560305	0.0200975	0	0	0.0280643	0.018959	0	0.00860792
ENSG00000121743	2700	GJA3	protein_coding	HGNC Symbol	1	gap junction protein alpha 3 [Source:HGNC Symbol;Acc:HGNC:4277]	0.662866	0.516475	0.798767	0.543367	0.644605	0.550644	0.252579	0.167645	0.908708	0.660703	0.419813	0.503179	0.698389	0.682627	1.23498	0.925844	1.08041	0.690508	0.461496	0.784706	0.210112	0.597625	0.671067	0.58967
ENSG00000121749	64786	TBC1D15	protein_coding	HGNC Symbol	17	TBC1 domain family member 15 [Source:HGNC Symbol;Acc:HGNC:25694]	31.7554	27.2182	33.0567	30.5121	34.7329	37.2194	50.2913	49.0362	30.4054	33.5434	31.7559	31.6823	29.8197	39.4407	53.3892	35.0115	44.2004	34.6302	31.7191	31.9744	49.6637	35.9761	31.7844	29.4868
ENSG00000121753	576	ADGRB2	protein_coding	HGNC Symbol	15	adhesion G protein-coupled receptor B2 [Source:HGNC Symbol;Acc:HGNC:944]	5.44793	4.85486	3.72758	4.11705	3.39366	2.69204	2.16095	2.47276	3.14413	1.77882	4.10817	2.92922	3.18043	1.8709	2.5333	2.7288	2.63105	2.52567	3.5187	2.46147	2.31686	3.04285	3.92232	5.1514
ENSG00000121764	3061	HCRTR1	protein_coding	HGNC Symbol	5	hypocretin receptor 1 [Source:HGNC Symbol;Acc:HGNC:4848]	0.0414291	0.0688633	0	0	0.018959	0	0	0.0838225	0.0363483	0.076235	0.0599734	0	0.040195	0.0252825	0.0949986	0.073093	0.0840458	0.0327388	0.0299867	0.0562917	0.0419113	0.00947949	0	0.0551462
ENSG00000121766	51538	ZCCHC17	protein_coding	HGNC Symbol	9	zinc finger CCHC-type containing 17 [Source:HGNC Symbol;Acc:HGNC:30246]	58.4565	61.2367	56.4462	55.507	55.4929	58.6945	47.1761	43.462	59.5567	61.9028	57.9343	57.3445	63.9051	73.3445	97.5952	73.9214	85.7583	68.6248	57.6394	60.7298	45.3191	57.0937	55.9766	59.8466
ENSG00000121769	2170	FABP3	protein_coding	HGNC Symbol	4	fatty acid binding protein 3 [Source:HGNC Symbol;Acc:HGNC:3557]	3.89434	3.06442	2.35534	1.96448	1.8959	2.05982	2.27321	1.29925	1.89011	1.93129	1.70924	1.99475	2.31122	2.55353	2.56496	3.09427	2.82962	2.43237	1.85199	1.9107	1.78623	1.97786	2.15991	3.47938
ENSG00000121774	10657	KHDRBS1	protein_coding	HGNC Symbol	4	KH RNA binding domain containing, signal transduction associated 1 [Source:HGNC Symbol;Acc:HGNC:18116]	373.525	375.977	401.248	408.967	388.052	400.134	441.368	406.791	379.331	405.291	393.125	383.674	398.916	454.604	509.763	428.739	469.251	426.76	388.4	392.311	424.079	394.093	405.107	374.751
ENSG00000121775	55116	TMEM39B	protein_coding	HGNC Symbol	9	transmembrane protein 39B [Source:HGNC Symbol;Acc:HGNC:25510]	45.5513	46.3278	41.966	42.5707	42.2596	34.405	28.9063	30.9724	43.4181	39.9725	42.9109	42.6804	42.9082	35.7747	21.153	34.8897	28.0214	39.3415	42.7957	41.6953	29.9393	38.3323	42.2684	45.9396
ENSG00000121797	9034	CCRL2	protein_coding	HGNC Symbol	7	C-C motif chemokine receptor like 2 [Source:HGNC Symbol;Acc:HGNC:1612]	5.34436	5.16475	5.14079	3.78267	4.26577	3.91569	3.1432	4.1073	4.14371	3.32893	3.92825	4.07935	4.2255	4.67726	6.01658	4.82414	5.42036	4.45138	4.0038	3.73632	3.62525	4.09073	4.46173	5.25455
ENSG00000121807	729230	CCR2	protein_coding	HGNC Symbol	5	C-C motif chemokine receptor 2 [Source:HGNC Symbol;Acc:HGNC:1603]	0	0	0	0	0	0	0	0	0	0	0	0	0	0	0	0	0	0	0	0	0	0	0	0
ENSG00000121851	84265	POLR3GL	protein_coding	HGNC Symbol	4	RNA polymerase III subunit G like [Source:HGNC Symbol;Acc:HGNC:28466]	46.732	38.0986	39.283	39.8539	44.2882	47.4369	44.8749	57.0831	38.3111	37.838	44.4103	44.0462	39.2756	45.6602	62.6991	47.5835	55.1413	42.4679	44.2282	38.0745	50.979	45.8626	39.5684	42.4153
ENSG00000121853	2693	GHSR	protein_coding	HGNC Symbol	2	growth hormone secretagogue receptor [Source:HGNC Symbol;Acc:HGNC:4267]	0.0414291	0	0	0	0	0	0	0	0	0	0	0	0	0	0	0	0	0	0	0	0	0	0	0.0207146
ENSG00000121858	8743	TNFSF10	protein_coding	HGNC Symbol	6	TNF superfamily member 10 [Source:HGNC Symbol;Acc:HGNC:11925]	9.57012	7.45446	10.5069	8.1714	9.51741	9.74843	12.4044	11.1065	9.08708	9.12279	9.50578	8.6439	10.8627	13.2986	18.3031	14.448	16.3756	12.0807	9.07484	9.10493	11.7555	9.63292	9.33913	8.51229
ENSG00000121864	51193	ZNF639	protein_coding	HGNC Symbol	10	zinc finger protein 639 [Source:HGNC Symbol;Acc:HGNC:30950]	37.8869	37.3928	38.6276	38.9343	34.6381	43.4193	49.0845	42.7076	40.3648	45.3344	38.353	44.2438	40.6171	44.6994	52.2176	43.2467	47.7321	42.6583	41.2984	42.8496	45.896	39.0287	38.781	37.6399
ENSG00000121871	22865	SLITRK3	protein_coding	HGNC Symbol	3	SLIT and NTRK like family member 3 [Source:HGNC Symbol;Acc:HGNC:23501]	0	0	0	0	0	0	0.0561286	0	0	0	0	0	0	0	0	0	0	0	0	0	0.0280643	0	0	0
ENSG00000121879	5290	PIK3CA	protein_coding	HGNC Symbol	5	phosphatidylinositol-4,5-bisphosphate 3-kinase catalytic subunit alpha [Source:HGNC Symbol;Acc:HGNC:8975]	32.874	30.4548	31.8278	34.7128	34.9224	38.178	50.0106	53.1854	34.2946	33.5688	34.4847	39.6613	30.6085	36.2298	43.1927	33.8177	38.5052	33.4192	37.073	33.9317	51.598	36.5502	33.2703	31.6644
ENSG00000121892	23244	PDS5A	protein_coding	HGNC Symbol	10	PDS5 cohesin associated factor A [Source:HGNC Symbol;Acc:HGNC:29088]	165.281	160.365	167.25	165.831	160.317	171.719	215.281	200.336	160.496	171.452	140.098	168.295	162.041	179.809	217.04	184.414	200.727	170.925	154.197	165.974	207.809	166.018	166.541	162.823
ENSG00000121895	80008	TMEM156	protein_coding	HGNC Symbol	4	transmembrane protein 156 [Source:HGNC Symbol;Acc:HGNC:26260]	0.621437	0.361532	0.552993	0.710557	0.530852	0.428278	0.898058	1.17352	0.563399	0.60988	0.53976	0.593033	0.371804	0.151695	0.633324	0.292372	0.462848	0.26175	0.566396	0.586639	1.03579	0.479565	0.631775	0.491485
ENSG00000121897	11019	LIAS	protein_coding	HGNC Symbol	22	lipoic acid synthetase [Source:HGNC Symbol;Acc:HGNC:16429]	20.0517	14.9606	16.9584	15.7785	19.6605	21.4547	24.1914	26.3203	17.5562	19.6686	17.6022	19.0669	17.3341	20.5547	16.9414	18.9067	17.9241	18.9444	18.3345	18.6124	25.2559	20.5576	16.3685	17.5061
ENSG00000121898	119587	CPXM2	protein_coding	HGNC Symbol	4	carboxypeptidase X, M14 family member 2 [Source:HGNC Symbol;Acc:HGNC:26977]	0	0	0	0	0	0	0	0	0	0	0	0	0.0100488	0	0	0	0	0.00502438	0	0	0	0	0	0
ENSG00000121900	113452	TMEM54	protein_coding	HGNC Symbol	6	transmembrane protein 54 [Source:HGNC Symbol;Acc:HGNC:24143]	50.7299	43.8659	50.732	50.4077	49.8242	42.6239	33.8456	34.6606	56.3035	43.9622	68.2497	53.2112	44.8225	33.5246	21.3747	37.448	29.4113	39.1735	60.7304	50.1329	34.2531	46.2241	50.5699	47.2979
ENSG00000121903	7579	ZSCAN20	protein_coding	HGNC Symbol	3	zinc finger and SCAN domain containing 20 [Source:HGNC Symbol;Acc:HGNC:13093]	8.47225	10.3123	9.46232	10.0105	8.77801	8.50438	10.4119	8.63372	8.75994	9.40231	7.85651	7.87116	8.48618	8.87415	9.40486	8.47879	8.94182	8.68017	7.86384	9.08113	9.52279	8.6412	9.73641	9.39227
ENSG00000121904	114784	CSMD2	protein_coding	HGNC Symbol	10	CUB and Sushi multiple domains 2 [Source:HGNC Symbol;Acc:HGNC:19290]	0.145002	0.154942	0.0614437	0.16719	0.037918	0.0407884	0.280643	0.251468	0.272612	0.0508233	0.0599734	0.0539121	0.115561	0.0758475	0.189997	0.219279	0.204638	0.0957041	0.0569427	0.161718	0.266055	0.0393532	0.114317	0.149972
ENSG00000121905	3208	HPCA	protein_coding	HGNC Symbol	5	hippocalcin [Source:HGNC Symbol;Acc:HGNC:5144]	0.600722	0.292669	0.245775	0.250785	0.341262	0.183548	0.224515	0.209556	0.199916	0	0.299867	0.143765	0.24117	0.480367	0.189997	0.292372	0.241185	0.360769	0.221816	0.0999579	0.217035	0.262405	0.24828	0.446696
ENSG00000121931	55791	LRIF1	protein_coding	HGNC Symbol	3	ligand dependent nuclear receptor interacting factor 1 [Source:HGNC Symbol;Acc:HGNC:30299]	28.9589	22.1568	23.7992	23.4066	24.7794	29.1637	37.4939	36.8819	23.481	25.2084	22.3401	24.7816	23.1875	35.0668	39.9311	35.377	37.654	29.1272	23.5608	24.3447	37.1879	26.9716	23.6029	25.5579
ENSG00000121933	57413	TMIGD3	protein_coding	HGNC Symbol	6	transmembrane and immunoglobulin domain containing 3 [Source:HGNC Symbol;Acc:HGNC:51375]	0.290004	0.0344317	0.122887	0.250785	0.18959	0.0407884	0.308708	0.33529	0.0726966	0.101647	0.35984	0.0359414	0.110536	0.30339	0.126665	0.316736	0.221701	0.206963	0.197891	0.0871716	0.321999	0.115189	0.186836	0.162218
ENSG00000121940	23155	CLCC1	protein_coding	HGNC Symbol	9	chloride channel CLIC like 1 [Source:HGNC Symbol;Acc:HGNC:29675]	31.134	29.2669	30.2508	29.8434	29.8604	32.7123	36.3433	33.1937	31.6412	31.2818	25.6386	28.2319	32.6183	32.9431	46.9293	36.9607	41.945	32.7807	26.9353	31.4615	34.7685	31.2864	30.0471	30.2004
ENSG00000121957	29899	GPSM2	protein_coding	HGNC Symbol	12	G protein signaling modulator 2 [Source:HGNC Symbol;Acc:HGNC:29501]	20.901	16.9576	20.9932	18.8507	19.1865	21.4955	25.3701	23.3446	16.9565	19.5924	19.6113	20.1272	19.0926	21.5912	25.713	22.9512	24.3321	20.3419	19.8692	18.2744	24.3574	20.341	19.922	18.9293
ENSG00000121964	79712	GTDC1	protein_coding	HGNC Symbol	20	glycosyltransferase like domain containing 1 [Source:HGNC Symbol;Acc:HGNC:20887]	8.14082	6.81747	7.14794	5.74715	8.92968	11.38	12.1519	13.3697	7.61497	8.69079	9.59574	7.79928	6.77287	8.54548	8.64487	7.50421	8.07454	7.65917	8.69751	8.15288	12.7608	10.1548	6.44755	7.47914
ENSG00000121966	7852	CXCR4	protein_coding	HGNC Symbol	3	C-X-C motif chemokine receptor 4 [Source:HGNC Symbol;Acc:HGNC:2561]	0.103573	0.275453	0.102406	0.292582	0.037918	0	0.0561286	0.0838225	0.181742	0.15247	0.119947	0.0179707	0.211024	0.050565	0.443327	0.0487287	0.246028	0.130794	0.0689587	0.167106	0.0699756	0.018959	0.197494	0.189513
ENSG00000121988	84083	ZRANB3	protein_coding	HGNC Symbol	11	zinc finger RANBP2-type containing 3 [Source:HGNC Symbol;Acc:HGNC:25249]	13.8995	12.2232	13.579	12.6228	16.2668	15.2345	18.4102	21.5843	12.5765	13.9002	15.3532	12.885	11.9781	13.7031	13.4898	14.4724	13.9811	12.8406	14.1191	13.2383	19.9972	15.7506	13.1009	13.0614
ENSG00000121989	92	ACVR2A	protein_coding	HGNC Symbol	7	activin A receptor type 2A [Source:HGNC Symbol;Acc:HGNC:173]	3.48005	3.85635	4.09624	3.2393	2.82489	3.54859	4.23771	3.64628	4.56171	3.86257	4.37805	4.24108	4.17526	4.87952	5.22492	4.58049	4.90271	4.52739	4.30957	4.21214	3.942	3.18674	3.66777	3.6682
ENSG00000122008	51426	POLK	protein_coding	HGNC Symbol	17	DNA polymerase kappa [Source:HGNC Symbol;Acc:HGNC:9183]	24.9196	17.6118	17.5524	20.0001	22.1062	23.7389	34.3507	36.9657	17.9379	17.5595	16.3427	21.0437	18.6405	22.1222	32.7112	25.68	29.1956	20.3813	18.6932	17.7487	35.6582	22.9225	18.7762	21.2657
ENSG00000122012	22987	SV2C	protein_coding	HGNC Symbol	3	synaptic vesicle glycoprotein 2C [Source:HGNC Symbol;Acc:HGNC:30670]	0.124287	0.0172158	0.0204812	0	0.18959	0.0407884	0.0561286	0	0	0	0	0	0	0.050565	0	0	0	0.0252825	0	0	0.0280643	0.115189	0.0102406	0.0707516
ENSG00000122025	2322	FLT3	protein_coding	HGNC Symbol	3	fms related receptor tyrosine kinase 3 [Source:HGNC Symbol;Acc:HGNC:3765]	0.124287	0.0688633	0	0.0417975	0.037918	0	0	0	0.0363483	0.0508233	0	0.0359414	0.0502438	0.20226	0	0	0	0.126252	0.0179707	0.0435858	0	0.018959	0.0208987	0.0965753
ENSG00000122026	6144	RPL21	protein_coding	HGNC Symbol	10	ribosomal protein L21 [Source:HGNC Symbol;Acc:HGNC:10313]	653.896	627.93	628.855	638.665	671.565	654.45	599.622	619.281	703.758	703.369	841.156	741.794	648.492	675.447	666.637	617.952	642.295	661.969	791.475	703.564	609.452	663.008	633.76	640.913
ENSG00000122033	219402	MTIF3	protein_coding	HGNC Symbol	12	mitochondrial translational initiation factor 3 [Source:HGNC Symbol;Acc:HGNC:29788]	23.6767	19.7293	18.3307	17.4713	23.8694	24.2487	24.1073	34.3672	15.5026	19.9736	19.4014	16.4432	18.4294	21.5154	28.4363	22.5126	25.4744	19.9724	17.9223	17.7381	29.2372	24.059	17.901	21.703
ENSG00000122034	2971	GTF3A	protein_coding	HGNC Symbol	8	general transcription factor IIIA [Source:HGNC Symbol;Acc:HGNC:4662]	209.942	221.757	229.226	228.298	207.26	212.732	205.74	179.464	223.124	235.947	233.236	211.982	231.905	270.219	240.125	207.389	223.757	251.062	222.609	229.536	192.602	209.996	228.762	215.85
ENSG00000122035	387496	RASL11A	protein_coding	HGNC Symbol	3	RAS like family 11 member A [Source:HGNC Symbol;Acc:HGNC:23802]	4.80578	6.78304	3.60469	3.42739	3.52637	1.52957	2.13289	1.42498	3.54396	4.04045	3.95824	4.06138	3.40653	2.32599	2.08997	2.8019	2.44593	2.86626	4.00981	3.79221	1.77894	2.52797	3.51604	5.79441
ENSG00000122042	5412	UBL3	protein_coding	HGNC Symbol	1	ubiquitin like 3 [Source:HGNC Symbol;Acc:HGNC:12504]	10.9373	11.0698	9.95387	12.0586	10.8445	11.0944	14.3689	12.4476	11.3407	12.5025	12.2646	12.7232	10.4658	12.0345	11.8432	13.1811	12.5121	11.2501	12.4939	11.9216	13.4083	10.9695	11.0062	11.0035
ENSG00000122043		LINC00544	lncRNA	HGNC Symbol	5	long intergenic non-protein coding RNA 544 [Source:HGNC Symbol;Acc:HGNC:43679]	0	0	0	0	0	0	0	0	0	0	0	0	0	0	0	0	0	0	0	0	0	0	0	0
ENSG00000122068	84248	FYTTD1	protein_coding	HGNC Symbol	9	forty-two-three domain containing 1 [Source:HGNC Symbol;Acc:HGNC:25407]	104.526	95.4274	105.11	102.299	111.251	119.898	143.381	132.062	105.592	104.772	110.411	115.893	109.12	124.542	154.404	120.75	137.577	116.831	113.152	105.182	137.722	115.574	103.704	99.9765
ENSG00000122085	130916	MTERF4	protein_coding	HGNC Symbol	22	mitochondrial transcription termination factor 4 [Source:HGNC Symbol;Acc:HGNC:28785]	24.6089	25.204	24.5365	25.4129	26.3909	25.8803	25.5666	27.2004	23.9717	29.4521	23.6295	22.1219	27.3377	28.6703	30.3362	28.9935	29.6649	28.004	22.8757	26.7119	26.3835	26.1356	24.9747	24.9064
ENSG00000122121	7512	XPNPEP2	protein_coding	HGNC Symbol	2	X-prolyl aminopeptidase 2 [Source:HGNC Symbol;Acc:HGNC:12823]	0.621437	0.172158	0.348181	0.522468	0.436057	0.489461	0.589351	0.377201	0.490702	0.559057	0.659707	0.215648	0.44717	0.20226	0.569992	0.389829	0.47991	0.324715	0.437678	0.524879	0.483276	0.462759	0.435324	0.396797
ENSG00000122122	54440	SASH3	protein_coding	HGNC Symbol	2	SAM and SH3 domain containing 3 [Source:HGNC Symbol;Acc:HGNC:15975]	0	0.0344317	0.122887	0	0.018959	0.0815768	0.168386	0.167645	0.0545225	0.0508233	0	0	0.0854145	0.050565	0	0.0487287	0.0243643	0.0679897	0	0.0526729	0.168015	0.0502679	0.0614437	0.0172158
ENSG00000122126	4952	OCRL	protein_coding	HGNC Symbol	7	OCRL inositol polyphosphate-5-phosphatase [Source:HGNC Symbol;Acc:HGNC:8108]	24.1117	26.3402	27.4243	25.7054	25.0448	26.7776	31.8249	34.8283	28.6788	26.5044	24.6191	27.7647	26.162	29.9092	22.768	26.3866	24.5773	28.0356	26.1919	27.5916	33.3266	25.9112	26.5649	25.226
ENSG00000122133	5047	PAEP	protein_coding	HGNC Symbol	9	progestagen associated endometrial protein [Source:HGNC Symbol;Acc:HGNC:8573]	0.0828582	0.0688633	0	0	0.151672	0.203942	0.0280643	0.0838225	0.0181742	0.0508233	0.119947	0	0.0301463	0	0	0	0	0.0150731	0.0599734	0.0344987	0.0559434	0.177807	0	0.0758608
ENSG00000122136	29991	OBP2A	protein_coding	HGNC Symbol	7	odorant binding protein 2A [Source:HGNC Symbol;Acc:HGNC:23380]	0	0	0	0	0	0	0	0	0	0	0	0.0179707	0	0	0	0	0	0	0.00898534	0	0	0	0	0
ENSG00000122140	51116	MRPS2	protein_coding	HGNC Symbol	8	mitochondrial ribosomal protein S2 [Source:HGNC Symbol;Acc:HGNC:14495]	49.7564	61.977	67.4856	62.4663	56.0807	50.9651	43.7523	44.384	65.5542	68.6115	63.7517	58.2789	67.799	53.6494	39.7094	53.7233	46.7164	60.7242	61.0153	67.0828	44.0682	53.5229	64.976	55.8667
ENSG00000122145	50945	TBX22	protein_coding	HGNC Symbol	5	T-box transcription factor 22 [Source:HGNC Symbol;Acc:HGNC:11600]	0	0	0	0	0	0	0	0.167645	0.0363483	0	0	0	0	0	0	0	0	0	0	0.0181742	0.0838225	0	0	0
ENSG00000122176	2331	FMOD	protein_coding	HGNC Symbol	4	fibromodulin [Source:HGNC Symbol;Acc:HGNC:3774]	0	0.0344317	0	0	0.113754	0	0.0561286	0	0.0363483	0.101647	0	0	0.0100488	0	0.0316662	0	0.0158331	0.00502438	0	0.0689975	0.0280643	0.0568769	0	0.0172158
ENSG00000122180	4656	MYOG	protein_coding	HGNC Symbol	1	myogenin [Source:HGNC Symbol;Acc:HGNC:7612]	0	0	0	0	0	0	0	0	0	0	0	0	0	0	0	0	0	0	0	0	0	0	0	0
ENSG00000122188	54900	LAX1	protein_coding	HGNC Symbol	3	lymphocyte transmembrane adaptor 1 [Source:HGNC Symbol;Acc:HGNC:26005]	0	0	0.0204812	0	0	0.0203942	0	0	0.127219	0	0.0599734	0	0.0100488	0	0	0	0	0.00502438	0.0299867	0.0636096	0	0.0101971	0.0102406	0
ENSG00000122194	5340	PLG	protein_coding	HGNC Symbol	12	plasminogen [Source:HGNC Symbol;Acc:HGNC:9071]	0	0	0	0	0	0.0407884	0.0561286	0.167645	0	0	0	0	0.0200975	0	0	0	0	0.0100488	0	0	0.111887	0.0203942	0	0
ENSG00000122203	57179	KIAA1191	protein_coding	HGNC Symbol	13	KIAA1191 [Source:HGNC Symbol;Acc:HGNC:29209]	90.6262	87.2326	90.8342	90.596	81.7701	76.3151	73.276	74.8954	90.3437	83.8331	103.694	95.0829	85.8717	79.5387	63.5857	82.7169	73.1513	82.7052	99.3884	87.0884	74.0857	79.0426	90.7151	88.9294
ENSG00000122218	1314	COPA	protein_coding	HGNC Symbol	20	COPI coat complex subunit alpha [Source:HGNC Symbol;Acc:HGNC:2230]	256.612	242.606	246.061	245.539	275.531	278.218	292.262	326.153	255.147	222.505	255.786	258.203	244.567	234.394	214.412	213.31	213.861	239.48	256.995	238.826	309.208	276.874	245.8	249.609
ENSG00000122223	51744	CD244	protein_coding	HGNC Symbol	5	CD244 molecule [Source:HGNC Symbol;Acc:HGNC:18171]	0.290004	0.378748	0.409624	0.292582	0.18959	0.407884	0.392901	0.461024	0.690618	0.101647	0.659707	0.179707	0.301463	0.783757	0.25333	0.316736	0.285033	0.54261	0.419707	0.396132	0.426962	0.298737	0.351103	0.334376
ENSG00000122224	4063	LY9	protein_coding	HGNC Symbol	11	lymphocyte antigen 9 [Source:HGNC Symbol;Acc:HGNC:6730]	0.0828582	0.137727	0.184331	0.0835949	0.113754	0	0.112257	0.293379	0	0.0508233	0.35984	0.0359414	0.065317	0.151695	0.0633324	0.0243643	0.0438484	0.108506	0.197891	0.0254117	0.202818	0.0568769	0.133963	0.110292
ENSG00000122254	9956	HS3ST2	protein_coding	HGNC Symbol	2	heparan sulfate-glucosamine 3-sulfotransferase 2 [Source:HGNC Symbol;Acc:HGNC:5195]	0	0	0	0	0	0	0	0	0	0	0	0	0	0	0	0	0	0	0	0	0	0	0	0
ENSG00000122257	5930	RBBP6	protein_coding	HGNC Symbol	14	RB binding protein 6, ubiquitin ligase [Source:HGNC Symbol;Acc:HGNC:9889]	119.627	113.056	111.336	104.807	106.208	116.879	159.714	139.564	101.266	117.478	83.7528	106.333	112.576	143.655	188.192	152.326	170.259	128.116	95.0427	109.372	149.639	111.544	108.072	116.341
ENSG00000122299	29066	ZC3H7A	protein_coding	HGNC Symbol	17	zinc finger CCCH-type containing 7A [Source:HGNC Symbol;Acc:HGNC:30959]	65.4787	54.7291	55.9956	55.9668	58.3557	61.1622	73.276	72.7999	57.503	52.6021	48.9083	54.9184	55.7405	52.6129	68.019	60.7403	64.3796	54.1767	51.9133	55.0526	73.0379	59.759	55.9812	60.1039
ENSG00000122304	5620	PRM2	protein_coding	HGNC Symbol	2	protamine 2 [Source:HGNC Symbol;Acc:HGNC:9448]	0	0	0	0	0	0	0	0	0	0	0	0	0.0100488	0	0	0	0	0.00502438	0	0	0	0	0	0
ENSG00000122335	84947	SERAC1	protein_coding	HGNC Symbol	18	serine active site containing 1 [Source:HGNC Symbol;Acc:HGNC:21061]	6.52508	5.25083	5.65282	5.12019	5.57394	6.3222	5.1919	5.78375	4.70711	3.98963	4.37805	5.10368	4.35614	4.14633	4.55993	5.1896	4.87477	4.25123	4.74086	4.34837	5.48783	5.94807	5.3865	5.88796
ENSG00000122359	311	ANXA11	protein_coding	HGNC Symbol	10	annexin A11 [Source:HGNC Symbol;Acc:HGNC:535]	209.88	212.616	210.383	209.175	229.252	210.795	177.198	206.623	199.443	203.979	230.238	217.427	202.719	172.629	126.886	173.206	150.046	187.674	223.833	201.711	191.91	220.023	209.779	211.248
ENSG00000122367	11155	LDB3	protein_coding	HGNC Symbol	9	LIM domain binding 3 [Source:HGNC Symbol;Acc:HGNC:15710]	0.248575	0.482043	0.368662	0.229886	0.455016	0.448673	0.645479	0.461024	0.43618	0.203293	0.299867	0.305502	0.326585	0.60678	0.221663	0.389829	0.305746	0.466682	0.302684	0.319737	0.553252	0.451844	0.299274	0.365309
ENSG00000122375	94233	OPN4	protein_coding	HGNC Symbol	3	opsin 4 [Source:HGNC Symbol;Acc:HGNC:14449]	0	0	0	0	0	0.0203942	0	0	0	0	0	0	0	0	0.126665	0	0.0633324	0	0	0	0	0.0101971	0	0
ENSG00000122376	54537	SHLD2	protein_coding	HGNC Symbol	3	shieldin complex subunit 2 [Source:HGNC Symbol;Acc:HGNC:28773]	45.3027	38.3397	42.8672	42.3199	38.5436	41.9305	57.7003	48.156	44.0905	49.4511	39.9423	43.2554	44.7321	52.1578	60.2925	46.2435	53.268	48.4449	41.5988	46.7708	52.9281	40.2371	42.5936	41.8212
ENSG00000122378	84293	PRXL2A	protein_coding	HGNC Symbol	6	peroxiredoxin like 2A [Source:HGNC Symbol;Acc:HGNC:28651]	37.2033	31.746	24.3522	23.9917	24.9311	26.9815	33.0598	32.2717	23.6446	24.4968	27.5278	26.7943	25.9208	33.1959	29.4496	28.2626	28.8561	29.5583	27.161	24.0707	32.6657	25.9563	24.172	34.4747
ENSG00000122386	7755	ZNF205	protein_coding	HGNC Symbol	6	zinc finger protein 205 [Source:HGNC Symbol;Acc:HGNC:12996]	17.6074	21.537	19.7644	18.788	19.7553	17.1719	5.55674	11.6932	15.6661	17.0258	18.5018	18.6895	17.6758	12.5148	9.2782	13.5709	11.4246	15.0953	18.5956	16.346	8.62499	18.4636	19.2762	19.5722
ENSG00000122390	79903	NAA60	protein_coding	HGNC Symbol	40	N-alpha-acetyltransferase 60, NatF catalytic subunit [Source:HGNC Symbol;Acc:HGNC:25875]	13.2366	16.6305	16.5283	17.0534	14.0107	10.4214	7.01608	8.5499	16.1205	16.4413	15.653	15.5267	15.0932	8.59605	5.60492	11.1832	8.39407	11.8446	15.5899	16.2809	7.78299	12.2161	16.7909	14.9335
ENSG00000122406	6125	RPL5	protein_coding	HGNC Symbol	11	ribosomal protein L5 [Source:HGNC Symbol;Acc:HGNC:10360]	1494.29	1338.51	1415.23	1314.78	1546.48	1672.92	1467.43	1576.24	1430.67	1446.18	1587.43	1481.14	1484.13	1576.64	1741.64	1589.21	1665.43	1530.39	1534.29	1438.42	1521.83	1609.7	1365.01	1416.4
ENSG00000122417	57489	ODF2L	protein_coding	HGNC Symbol	22	outer dense fiber of sperm tails 2 like [Source:HGNC Symbol;Acc:HGNC:29225]	12.7395	10.605	12.002	9.67611	9.707	11.9918	17.9612	12.28	10.2139	10.9778	8.81608	11.3934	9.83774	12.8182	16.4031	13.4004	14.9017	11.328	10.1047	10.5959	15.1206	10.8494	10.8391	11.6722
ENSG00000122420	5737	PTGFR	protein_coding	HGNC Symbol	4	prostaglandin F receptor [Source:HGNC Symbol;Acc:HGNC:9600]	0	0	0	0	0	0	0	0.0838225	0.0181742	0	0	0	0	0.050565	0	0	0	0.0252825	0	0.00908708	0.0419113	0	0	0
ENSG00000122432	100505741	SPATA1	protein_coding	HGNC Symbol	6	spermatogenesis associated 1 [Source:HGNC Symbol;Acc:HGNC:14682]	0.621437	1.06738	0.67588	0.438873	0.701482	0.652615	0.701608	0.838225	0.65427	0.559057	0.299867	0.664915	0.326585	0.20226	1.39331	0.414194	0.903753	0.264422	0.482391	0.606663	0.769917	0.677049	0.557377	0.844409
ENSG00000122435	54482	TRMT13	protein_coding	HGNC Symbol	5	tRNA methyltransferase 13 homolog [Source:HGNC Symbol;Acc:HGNC:25502]	16.2609	15.391	16.344	15.7994	13.9159	17.0903	22.0866	18.7762	15.4299	15.8061	13.464	15.9041	16.5202	20.226	23.148	18.5656	20.8568	18.3731	14.684	15.618	20.4314	15.5031	16.0717	15.8259
ENSG00000122477	127495	LRRC39	protein_coding	HGNC Symbol	4	leucine rich repeat containing 39 [Source:HGNC Symbol;Acc:HGNC:28228]	0.849297	0.482043	0.204812	0.292582	0.341262	0.795374	1.23483	0.502935	0.254438	0.813173	0.389827	0.700857	0.597901	0.353955	0.66499	0.73093	0.69796	0.475928	0.545342	0.533806	0.868883	0.568318	0.248697	0.66567
ENSG00000122481	25950	RWDD3	protein_coding	HGNC Symbol	7	RWD domain containing 3 [Source:HGNC Symbol;Acc:HGNC:21393]	3.97719	2.44465	3.33844	3.2184	3.60221	3.77293	3.76062	2.84997	3.65301	2.43952	3.38849	2.78546	2.8639	2.62938	3.76828	3.77647	3.77237	2.74664	3.08698	3.04626	3.30529	3.68757	3.27842	3.21092
ENSG00000122482	84146	ZNF644	protein_coding	HGNC Symbol	12	zinc finger protein 644 [Source:HGNC Symbol;Acc:HGNC:29222]	52.18	45.1743	44.3214	41.693	43.5867	52.4947	82.1443	62.5735	46.6167	50.2643	37.9331	47.3348	46.8976	63.7877	90.2804	64.1269	77.2036	55.3426	42.634	48.4405	72.3589	48.0407	43.0072	48.6772
ENSG00000122483	343099	CCDC18	protein_coding	HGNC Symbol	10	coiled-coil domain containing 18 [Source:HGNC Symbol;Acc:HGNC:30370]	21.3981	17.0437	18.6584	18.2864	21.5374	26.3493	37.1572	35.2055	16.4113	20.99	12.9842	16.4252	18.8414	28.013	43.9844	27.8484	35.9164	23.4272	14.7047	18.7006	36.1813	23.9434	18.4724	19.2209
ENSG00000122484	79871	RPAP2	protein_coding	HGNC Symbol	3	RNA polymerase II associated protein 2 [Source:HGNC Symbol;Acc:HGNC:25791]	25.1268	23.5513	25.4172	24.5142	24.9121	29.7348	37.7185	33.4452	23.0267	28.1307	25.0389	22.6071	25.9861	35.4208	39.3928	33.306	36.3494	30.7034	23.823	25.5787	35.5818	27.3234	24.9657	24.339
ENSG00000122490	80148	SLC66A2	protein_coding	HGNC Symbol	14	solute carrier family 66 member 2 [Source:HGNC Symbol;Acc:HGNC:26188]	15.5359	17.6979	17.4295	19.1641	16.5322	10.1359	9.82251	11.3999	18.2287	16.9496	18.3818	18.3301	16.3493	12.2873	7.15656	10.1112	8.63388	14.3183	18.356	17.5891	10.6112	13.3341	18.2968	16.6169
ENSG00000122507	27241	BBS9	protein_coding	HGNC Symbol	29	Bardet-Biedl syndrome 9 [Source:HGNC Symbol;Acc:HGNC:30000]	2.71361	2.94391	3.35892	3.57368	3.0524	3.40583	3.45191	2.5985	2.47169	2.84611	3.11861	3.75587	2.99956	2.8822	2.78663	3.33791	3.06227	2.94088	3.43724	2.6589	3.02521	3.22911	3.4663	2.82876
ENSG00000122512	5395	PMS2	protein_coding	HGNC Symbol	11	PMS1 homolog 2, mismatch repair system component [Source:HGNC Symbol;Acc:HGNC:9122]	16.5302	16.7166	17.0609	17.0116	19.2623	18.4772	20.8799	22.3806	16.6112	15.5773	16.9725	18.402	16.9171	21.035	22.4197	17.3474	19.8835	18.9761	17.6872	16.0943	21.6302	18.8697	17.0362	16.6234
ENSG00000122515	83637	ZMIZ2	protein_coding	HGNC Symbol	15	zinc finger MIZ-type containing 2 [Source:HGNC Symbol;Acc:HGNC:22229]	92.6976	98.2163	100.051	104.138	109.261	106.804	96.2887	98.4915	95.4325	99.7154	80.2743	92.3693	98.0357	99.2843	73.7189	102.988	88.3535	98.66	86.3218	97.5739	97.3901	108.033	102.095	95.457
ENSG00000122543	654231	OCM	protein_coding	HGNC Symbol	2	oncomodulin [Source:HGNC Symbol;Acc:HGNC:8105]	0	0	0	0	0	0.0203942	0	0	0	0	0	0	0	0	0	0	0	0	0	0	0	0.0101971	0	0
ENSG00000122545	989	SEPTIN7	protein_coding	HGNC Symbol	20	septin 7 [Source:HGNC Symbol;Acc:HGNC:1717]	125.841	116.672	117.46	119.917	112.996	125.302	158.984	160.855	118.968	128.786	116.468	123.764	122.575	160.342	243.133	164.825	203.979	141.458	120.116	123.877	159.92	119.149	118.688	121.256
ENSG00000122547	80820	EEPD1	protein_coding	HGNC Symbol	5	endonuclease/exonuclease/phosphatase family domain containing 1 [Source:HGNC Symbol;Acc:HGNC:22223]	7.47795	6.93798	6.67688	6.604	5.80145	4.9354	5.64093	4.98744	5.39773	5.41268	6.17726	6.30771	5.80316	4.9048	4.74993	4.65359	4.70176	5.35398	6.24248	5.4052	5.31418	5.36842	6.64044	7.20797
ENSG00000122548		KIAA0087	lncRNA	HGNC Symbol	1	KIAA0087 lncRNA [Source:HGNC Symbol;Acc:HGNC:22191]	0	0.0344317	0	0	0	0	0	0	0	0	0	0.0179707	0	0.050565	0	0	0	0.0252825	0.00898534	0	0	0	0	0.0172158
ENSG00000122550	55975	KLHL7	protein_coding	HGNC Symbol	13	kelch like family member 7 [Source:HGNC Symbol;Acc:HGNC:15646]	14.5416	14.3924	14.7055	14.8799	13.0438	12.7464	14.2567	11.2322	14.1577	14.0272	16.2828	16.3174	14.6511	12.0597	14.9781	11.9142	13.4461	13.3554	16.3001	14.0925	12.7444	12.8951	14.7927	14.467
ENSG00000122557	64224	HERPUD2	protein_coding	HGNC Symbol	7	HERPUD family member 2 [Source:HGNC Symbol;Acc:HGNC:21915]	26.4318	24.7047	24.7413	24.3888	35.6239	31.7946	34.9401	38.5164	23.8627	23.7091	27.4078	26.363	22.7203	24.9032	26.9479	23.7065	25.3272	23.8118	26.8854	23.7859	36.7283	33.7092	24.5651	25.5682
ENSG00000122565	11335	CBX3	protein_coding	HGNC Symbol	8	chromobox 3 [Source:HGNC Symbol;Acc:HGNC:1553]	196.995	185.759	204.444	207.629	172.697	192.888	228.556	219.573	202.606	220.395	198.752	219.171	201.674	250.878	295.002	235.116	265.059	226.276	208.961	211.5	224.064	182.793	206.036	191.377
ENSG00000122566	3181	HNRNPA2B1	protein_coding	HGNC Symbol	9	heterogeneous nuclear ribonucleoprotein A2/B1 [Source:HGNC Symbol;Acc:HGNC:5033]	1665.39	1691.73	1702.48	1761.34	1527.92	1649.73	1611.06	1599.25	1595.65	1941.58	1433.18	1621.69	1891.68	2065.38	2989.7	2208.75	2599.22	1978.53	1527.44	1768.62	1605.16	1588.83	1731.91	1678.56
ENSG00000122574	644150	WIPF3	protein_coding	HGNC Symbol	3	WAS/WASL interacting protein family member 3 [Source:HGNC Symbol;Acc:HGNC:22004]	57.835	55.3833	43.4816	43.8455	54.4881	55.0644	58.037	65.9264	43.2363	46.7575	45.9096	48.1435	39.1751	46.8737	54.8775	52.4564	53.667	43.0244	47.0265	44.9969	61.9817	54.7762	43.6636	56.6092
ENSG00000122584	30010	NXPH1	protein_coding	HGNC Symbol	5	neurexophilin 1 [Source:HGNC Symbol;Acc:HGNC:20693]	0.0414291	0	0	0.0417975	0	0.0407884	0	0	0	0	0	0	0.0150731	0.050565	0.0633324	0.0487287	0.0560305	0.0328191	0	0	0	0.0203942	0.0208987	0.0207146
ENSG00000122585	4852	NPY	protein_coding	HGNC Symbol	3	neuropeptide Y [Source:HGNC Symbol;Acc:HGNC:7955]	0	0	0	0	0	0	0	0	0	0	0	0	0.0200975	0	0	0	0	0.0100488	0	0	0	0	0	0
ENSG00000122591	84668	FAM126A	protein_coding	HGNC Symbol	9	family with sequence similarity 126 member A [Source:HGNC Symbol;Acc:HGNC:24587]	52.47	48.9102	50.7729	45.6637	44.7622	52.0664	67.7473	57.6699	47.8889	45.9443	41.7714	49.8687	46.6916	57.7958	72.0723	57.4267	64.7495	52.2437	45.82	46.9166	62.7086	48.4143	48.2183	50.6901
ENSG00000122592	3204	HOXA7	protein_coding	HGNC Symbol	3	homeobox A7 [Source:HGNC Symbol;Acc:HGNC:5108]	0.0828582	0.0172158	0	0	0.037918	0.163154	0.0280643	0.0838225	0.0363483	0	0	0.0359414	0.0251219	0	0	0.0487287	0.0243643	0.012561	0.0179707	0.0181742	0.0559434	0.100536	0	0.050037
ENSG00000122641	3624	INHBA	protein_coding	HGNC Symbol	5	inhibin subunit beta A [Source:HGNC Symbol;Acc:HGNC:6066]	0.290004	0.137727	0.0409624	0.0208987	0.341262	0.203942	0.280643	0	0.0908708	0.0254117	0	0.0718827	0.0803901	0.252825	0.126665	0.073093	0.0998789	0.166607	0.0359414	0.0581412	0.140322	0.272602	0.0309306	0.213865
ENSG00000122642	11328	FKBP9	protein_coding	HGNC Symbol	14	FKBP prolyl isomerase 9 [Source:HGNC Symbol;Acc:HGNC:3725]	52.6564	44.6234	42.478	42.6543	43.4161	44.3982	45.1836	55.7001	41.4189	36.7961	45.4898	45.4119	40.0393	37.4434	36.4795	40.2255	38.3525	38.7413	45.4509	39.1075	50.4418	43.9071	42.5662	48.6399
ENSG00000122643	51251	NT5C3A	protein_coding	HGNC Symbol	12	5'-nucleotidase, cytosolic IIIA [Source:HGNC Symbol;Acc:HGNC:17820]	25.6239	22.1396	21.4029	21.8601	25.6136	27.0019	31.2637	25.3563	22.2088	24.3698	20.271	22.7149	22.7805	28.1647	39.9311	29.6757	34.8034	25.4726	21.493	23.2893	28.31	26.3078	21.6315	23.8817
ENSG00000122644	10124	ARL4A	protein_coding	HGNC Symbol	7	ADP ribosylation factor like GTPase 4A [Source:HGNC Symbol;Acc:HGNC:695]	13.8166	11.4657	13.4562	14.2738	13.4609	13.5418	18.3541	13.3697	13.5034	13.7223	14.4236	15.6165	12.5409	14.9419	17.0681	13.1567	15.1124	13.7414	15.0201	13.6128	15.8619	13.5013	13.865	12.6412
ENSG00000122674	51622	CCZ1	protein_coding	HGNC Symbol	7	CCZ1 homolog, vacuolar protein trafficking and biogenesis associated [Source:HGNC Symbol;Acc:HGNC:21691]	12.553	12.7053	12.9646	11.7033	12.7784	12.2569	14.397	11.9028	12.7764	13.3411	13.3441	12.3638	12.5409	15.2453	15.1048	13.6928	14.3988	13.8931	12.854	13.0588	13.1499	12.5176	12.3339	12.6292
ENSG00000122678	27434	POLM	protein_coding	HGNC Symbol	18	DNA polymerase mu [Source:HGNC Symbol;Acc:HGNC:9185]	22.5374	22.57	21.4234	20.3345	27.756	25.248	21.5815	21.6681	24.8804	18.6522	21.6804	21.5469	21.9817	19.6698	11.5898	19.6376	15.6137	20.8257	21.6136	21.7663	21.6248	26.502	20.8789	22.5537
ENSG00000122679	10268	RAMP3	protein_coding	HGNC Symbol	3	receptor activity modifying protein 3 [Source:HGNC Symbol;Acc:HGNC:9845]	0	0	0	0	0.018959	0	0	0.0838225	0	0	0	0	0	0	0.0949986	0	0.0474993	0	0	0	0.0419113	0.00947949	0	0
ENSG00000122687	29960	MRM2	protein_coding	HGNC Symbol	5	mitochondrial rRNA methyltransferase 2 [Source:HGNC Symbol;Acc:HGNC:16352]	32.5011	34.9998	36.9072	35.1726	27.6043	29.6124	27.8398	23.9313	33.604	40.3791	32.8054	35.9773	37.0347	39.7441	29.1329	32.7457	30.9393	38.3894	34.3914	36.9916	25.8856	28.6083	36.0399	33.7505
ENSG00000122691	7291	TWIST1	protein_coding	HGNC Symbol	3	twist family bHLH transcription factor 1 [Source:HGNC Symbol;Acc:HGNC:12428]	0	0	0	0.0626962	0	0	0.0561286	0.0838225	0.0363483	0.0508233	0.119947	0.179707	0.00502438	0	0	0	0	0.00251219	0.149827	0.0435858	0.0699756	0	0.0313481	0
ENSG00000122692	55234	SMU1	protein_coding	HGNC Symbol	1	SMU1 DNA replication regulator and spliceosomal factor [Source:HGNC Symbol;Acc:HGNC:18247]	98.0006	103.777	98.1255	99.5616	92.0079	98.7488	95.4187	95.4319	106.264	107.923	95.9274	104.446	103.844	110.94	121.598	115.146	118.372	107.392	100.187	107.094	95.4253	95.3783	98.8435	100.889
ENSG00000122694	152007	GLIPR2	protein_coding	HGNC Symbol	5	GLI pathogenesis related 2 [Source:HGNC Symbol;Acc:HGNC:18007]	14.5623	13.6866	9.95387	9.34173	6.86315	7.7498	8.08253	6.53816	10.6682	8.81785	10.9152	10.8363	10.1945	13.602	9.02487	11.1589	10.0919	11.8982	10.8757	9.74304	7.31034	7.30648	9.6478	14.1245
ENSG00000122696	92014	SLC25A51	protein_coding	HGNC Symbol	3	solute carrier family 25 member 51 [Source:HGNC Symbol;Acc:HGNC:23323]	8.74154	8.2636	9.07318	9.8433	8.79697	7.34191	9.23316	8.5499	8.85082	8.23338	8.18636	8.87752	8.68213	8.31794	6.26991	6.60273	6.43632	8.50003	8.53194	8.5421	8.89153	8.06944	9.45824	8.50257
ENSG00000122705	1211	CLTA	protein_coding	HGNC Symbol	10	clathrin light chain A [Source:HGNC Symbol;Acc:HGNC:2090]	77.9903	86.6645	85.9801	84.8488	79.4192	75.4382	55.3709	63.5375	86.4726	85.2053	88.5806	81.9643	83.1535	79.564	106.018	75.9923	91.0054	81.3587	85.2725	85.839	59.4542	77.4287	85.4145	82.3274
ENSG00000122707	8434	RECK	protein_coding	HGNC Symbol	3	reversion inducing cysteine rich protein with kazal motifs [Source:HGNC Symbol;Acc:HGNC:11345]	0.0828582	0.671417	0.0614437	0.146291	0.170631	0.0203942	0.336772	0.461024	0.127219	0.127058	0.0299867	0	0.0552682	0.20226	0.158331	0.0487287	0.10353	0.128764	0.0149933	0.127139	0.398898	0.0955125	0.103867	0.377138
ENSG00000122711	27290	SPINK4	protein_coding	HGNC Symbol	2	serine peptidase inhibitor Kazal type 4 [Source:HGNC Symbol;Acc:HGNC:16646]	0.828582	0.447612	0.286737	0.668759	0.246467	0.530249	0.336772	0.67058	0.781489	0.228705	1.10951	0.179707	0.522536	0.40452	0.506659	0.341101	0.42388	0.463528	0.644607	0.505097	0.503676	0.388358	0.477748	0.638097
ENSG00000122728	138474	TAF1L	protein_coding	HGNC Symbol	1	TATA-box binding protein associated factor 1 like [Source:HGNC Symbol;Acc:HGNC:18056]	0.766439	0.860792	0.573474	0.459772	0.777318	1.28484	0.617415	0.754403	0.999579	0.30494	0.659707	1.13215	0.798877	0.986017	1.07665	1.07203	1.07434	0.892447	0.89593	0.652259	0.685909	1.03108	0.516623	0.813615
ENSG00000122729	48	ACO1	protein_coding	HGNC Symbol	3	aconitase 1 [Source:HGNC Symbol;Acc:HGNC:117]	56.0536	51.7508	56.4872	53.2918	50.2413	51.1283	57.5038	57.125	58.0301	50.1626	60.2732	58.2969	52.8665	49.9329	50.5393	47.5348	49.037	51.3997	59.2851	54.0964	57.3144	50.6848	54.8895	53.9022
ENSG00000122733	23349	PHF24	protein_coding	HGNC Symbol	4	PHD finger protein 24 [Source:HGNC Symbol;Acc:HGNC:29180]	0.0414291	0	0	0.0417975	0.0758359	0.122365	0.0280643	0.0838225	0	0	0	0.0718827	0.0200975	0.050565	0	0.0487287	0.0243643	0.0353312	0.0359414	0	0.0559434	0.0991006	0.0208987	0.0207146
ENSG00000122735	27019	DNAI1	protein_coding	HGNC Symbol	9	dynein axonemal intermediate chain 1 [Source:HGNC Symbol;Acc:HGNC:2954]	0	0.0344317	0.0409624	0	0.018959	0	0.0561286	0	0.0363483	0.0508233	0	0	0.0251219	0	0.126665	0	0.0633324	0.012561	0	0.0435858	0.0280643	0.00947949	0.0204812	0.0172158
ENSG00000122741	79269	DCAF10	protein_coding	HGNC Symbol	5	DDB1 and CUL4 associated factor 10 [Source:HGNC Symbol;Acc:HGNC:23686]	25.106	24.6186	25.7859	25.183	29.2537	31.5702	40.3846	36.84	23.6809	22.5147	21.8903	30.8557	22.5444	24.9538	29.6396	25.7531	27.6963	23.7491	26.373	23.0978	38.6123	30.412	25.4844	24.8623
ENSG00000122756	1271	CNTFR	protein_coding	HGNC Symbol	4	ciliary neurotrophic factor receptor [Source:HGNC Symbol;Acc:HGNC:2170]	0	0.103295	0	0	0	0	0	0	0.127219	0.0254117	0.08996	0.107824	0.0301463	0.050565	0.0633324	0.0487287	0.0560305	0.0403556	0.0988921	0.0763154	0	0	0	0.0516475
ENSG00000122778	57670	KIAA1549	protein_coding	HGNC Symbol	2	KIAA1549 [Source:HGNC Symbol;Acc:HGNC:22219]	40.8284	39.3554	45.837	45.2458	55.8342	56.1453	61.8538	62.5316	45.6898	44.8008	38.4729	48.9701	43.0238	41.9689	37.3661	45.2202	41.2932	42.4964	43.7215	45.2453	62.1927	55.9897	45.5414	40.0919
ENSG00000122779	8805	TRIM24	protein_coding	HGNC Symbol	6	tripartite motif containing 24 [Source:HGNC Symbol;Acc:HGNC:11812]	160.165	154.547	148.53	147.587	155.596	176.553	185.477	190.403	140.686	153.893	130.862	146.389	154.997	178.216	227.395	187.41	207.403	166.607	138.626	147.29	187.94	166.075	148.058	157.356
ENSG00000122783	78996	CYREN	protein_coding	HGNC Symbol	14	cell cycle regulator of NHEJ [Source:HGNC Symbol;Acc:HGNC:22432]	24.3189	25.841	26.1136	26.7504	26.334	25.35	17.9892	19.3211	26.2435	25.5133	27.078	25.3926	25.9057	20.7822	11.7798	18.6631	15.2215	23.344	26.2353	25.8784	18.6552	25.842	26.432	25.0799
ENSG00000122786	800	CALD1	protein_coding	HGNC Symbol	24	caldesmon 1 [Source:HGNC Symbol;Acc:HGNC:1441]	0	0.103295	0	0	0.018959	0	0.0561286	0.0838225	0	0.076235	0.119947	0.0179707	0.0301463	0.10113	0.0633324	0	0.0316662	0.0656381	0.0689587	0.0381175	0.0699756	0.00947949	0	0.0516475
ENSG00000122787	6718	AKR1D1	protein_coding	HGNC Symbol	6	aldo-keto reductase family 1 member D1 [Source:HGNC Symbol;Acc:HGNC:388]	0	0	0	0	0	0	0.0561286	0	0.0181742	0.0254117	0	0	0	0	0	0.0487287	0.0243643	0	0	0.0217929	0.0280643	0	0	0
ENSG00000122824	170685	NUDT10	protein_coding	HGNC Symbol	2	nudix hydrolase 10 [Source:HGNC Symbol;Acc:HGNC:17621]	0	0	0	0	0	0	0	0	0	0	0	0	0	0	0	0	0	0	0	0	0	0	0	0
ENSG00000122852	653509	SFTPA1	protein_coding	HGNC Symbol	5	surfactant protein A1 [Source:HGNC Symbol;Acc:HGNC:10798]	0	0	0	0	0	0	0	0	0	0	0	0	0	0	0	0	0	0	0	0	0	0	0	0
ENSG00000122859	50674	NEUROG3	protein_coding	HGNC Symbol	1	neurogenin 3 [Source:HGNC Symbol;Acc:HGNC:13806]	0	0	0	0	0	0	0	0	0	0	0	0	0	0	0.0633324	0	0.0316662	0	0	0	0	0	0	0
ENSG00000122861	5328	PLAU	protein_coding	HGNC Symbol	5	plasminogen activator, urokinase [Source:HGNC Symbol;Acc:HGNC:9052]	3.33504	2.85783	2.41678	3.2393	3.09031	2.73282	2.24515	2.5985	3.67118	1.98211	3.71835	2.65966	1.91429	1.99732	1.77331	1.87605	1.82468	1.9558	3.189	2.82664	2.42182	2.91157	2.82804	3.09644
ENSG00000122862	5552	SRGN	protein_coding	HGNC Symbol	2	serglycin [Source:HGNC Symbol;Acc:HGNC:9361]	0.0414291	0.0688633	0.204812	0.0417975	0.151672	0.101971	0.168386	0	0.145393	0.0254117	0	0.305502	0.0502438	0	0.126665	0.0487287	0.0876967	0.0251219	0.152751	0.0854025	0.084193	0.126821	0.123305	0.0551462
ENSG00000122863	9469	CHST3	protein_coding	HGNC Symbol	1	carbohydrate sulfotransferase 3 [Source:HGNC Symbol;Acc:HGNC:1971]	1.47073	1.42891	0.798767	0.16719	0.720441	0.652615	0.589351	1.21543	0.454354	0.15247	0.479787	0.664915	0.391902	0.252825	0.411661	0.341101	0.376381	0.322363	0.572351	0.303412	0.902389	0.686528	0.482979	1.44982
ENSG00000122870	80114	BICC1	protein_coding	HGNC Symbol	3	BicC family RNA binding protein 1 [Source:HGNC Symbol;Acc:HGNC:19351]	0	0.0344317	0	0	0	0	0	0	0	0	0	0	0.00502438	0	0	0	0	0.00251219	0	0	0	0	0	0.0172158
ENSG00000122872		ARL4AP1	processed_pseudogene	HGNC Symbol	1	ADP ribosylation factor like GTPase 4A pseudogene 1 [Source:HGNC Symbol;Acc:HGNC:17741]	0	0	0	0	0	0	0	0	0	0	0.119947	0	0.0100488	0	0	0	0	0.00502438	0.0599734	0	0	0	0	0
ENSG00000122873	55847	CISD1	protein_coding	HGNC Symbol	4	CDGSH iron sulfur domain 1 [Source:HGNC Symbol;Acc:HGNC:30880]	38.6326	40.7671	39.8564	43.4067	34.5812	40.87	37.1572	34.5349	41.1281	44.9278	42.9409	42.6984	43.2649	52.5117	54.5292	48.8505	51.6898	47.8883	42.8196	43.028	35.846	37.7256	41.6316	39.6999
ENSG00000122877	1959	EGR2	protein_coding	HGNC Symbol	6	early growth response 2 [Source:HGNC Symbol;Acc:HGNC:3239]	0.994299	1.7388	0.409624	0.585164	0.606687	1.16247	0.392901	0.838225	0.290787	0.76235	0.389827	0.539121	0.567755	0.50565	0.823321	0.414194	0.618757	0.536702	0.464474	0.526568	0.615563	0.884579	0.497394	1.36655
ENSG00000122882	11319	ECD	protein_coding	HGNC Symbol	8	ecdysoneless cell cycle regulator [Source:HGNC Symbol;Acc:HGNC:17029]	49.7564	50.1669	48.0899	47.879	43.8332	49.0685	52.8732	47.0244	50.1789	48.765	44.8601	47.7122	50.48	59.8436	65.9924	58.8886	62.4405	55.1618	46.2861	49.4719	49.9488	46.4508	47.9844	49.9616
ENSG00000122884	5033	P4HA1	protein_coding	HGNC Symbol	6	prolyl 4-hydroxylase subunit alpha 1 [Source:HGNC Symbol;Acc:HGNC:8546]	210.978	163.378	134.541	117.618	71.0393	74.5204	111.808	136.798	145.284	98.2415	156.8	142.13	118.214	122.949	197.407	131.397	164.402	120.581	149.465	121.763	124.303	72.7799	126.08	187.178
ENSG00000122912	8034	SLC25A16	protein_coding	HGNC Symbol	7	solute carrier family 25 member 16 [Source:HGNC Symbol;Acc:HGNC:10986]	10.0673	11.569	9.46232	10.4285	11.1479	11.6043	15.3792	15.0042	10.3411	9.75808	9.08596	10.8184	9.56642	9.50622	8.29655	11.5974	9.94698	9.53632	9.95216	10.0496	15.1917	11.3761	9.94539	10.8182
ENSG00000122952	11130	ZWINT	protein_coding	HGNC Symbol	9	ZW10 interacting kinetochore protein [Source:HGNC Symbol;Acc:HGNC:13195]	181.542	183.607	178.187	171.286	139.652	150.101	139.424	126.782	172.927	189.393	154.281	157.333	195.725	192.122	203.487	195.061	199.274	193.923	155.807	181.16	133.103	144.877	174.736	182.575
ENSG00000122958	9559	VPS26A	protein_coding	HGNC Symbol	9	VPS26, retromer complex component A [Source:HGNC Symbol;Acc:HGNC:12711]	65.0437	64.1634	69.8	70.4078	64.9535	64.874	83.2669	72.6741	67.9714	72.2962	70.5886	71.3436	69.5374	98.4247	108.995	89.5633	99.2792	83.9811	70.9661	70.1338	77.9705	64.9137	70.1039	64.6036
ENSG00000122965	9904	RBM19	protein_coding	HGNC Symbol	7	RNA binding motif protein 19 [Source:HGNC Symbol;Acc:HGNC:29098]	100.548	105.963	101.075	110.241	93.4867	89.449	89.7216	88.6423	104.883	114.251	83.3929	95.1548	110.064	113.063	88.697	108.933	98.815	111.564	89.2739	109.567	89.182	91.4679	105.658	103.256
ENSG00000122966	11113	CIT	protein_coding	HGNC Symbol	19	citron rho-interacting serine/threonine kinase [Source:HGNC Symbol;Acc:HGNC:1985]	101.149	88.9026	88.827	85.3922	113.716	113.065	110.63	122.046	84.6189	78.827	78.6551	87.7329	82.4953	82.3703	97.0569	98.4075	97.7322	82.4328	83.194	81.7229	116.338	113.391	87.1096	95.0259
ENSG00000122970	28981	IFT81	protein_coding	HGNC Symbol	9	intraflagellar transport 81 [Source:HGNC Symbol;Acc:HGNC:14313]	14.5416	11.6896	11.5309	11.6615	12.0579	13.2358	16.9509	13.0344	10.2139	11.664	9.20591	11.5012	11.7018	14.3099	24.7313	15.6906	20.211	13.0058	10.3536	10.9389	14.9926	12.6469	11.5962	13.1156
ENSG00000122971	35	ACADS	protein_coding	HGNC Symbol	3	acyl-CoA dehydrogenase short chain [Source:HGNC Symbol;Acc:HGNC:90]	19.8031	15.5803	19.9282	17.534	20.6843	15.7035	9.82251	13.0763	21.9726	15.9331	29.9567	20.0014	16.7161	9.75904	5.28826	11.8167	8.55248	13.2376	24.979	18.9528	11.4494	18.1939	18.7311	17.6917
ENSG00000122986	84329	HVCN1	protein_coding	HGNC Symbol	9	hydrogen voltage gated channel 1 [Source:HGNC Symbol;Acc:HGNC:28240]	9.46655	7.95371	9.50328	9.32083	10.0293	9.76883	7.52124	9.76532	9.48691	8.99573	10.9152	9.812	9.34032	9.27867	10.1965	8.25951	9.22801	9.3095	10.3636	9.24132	8.64328	9.89906	9.41206	8.71013
ENSG00000123009		NME2P1	processed_pseudogene	HGNC Symbol	1	NME/NM23 nucleoside diphosphate kinase 2 pseudogene 1 [Source:HGNC Symbol;Acc:HGNC:31358]	4.1222	3.99407	4.07576	4.38873	3.67804	4.62949	1.93644	3.01761	4.39815	4.01504	3.86828	3.23472	4.32599	3.33729	4.4016	3.16736	3.78448	3.83164	3.5515	4.20659	2.47702	4.15376	4.23225	4.05813
ENSG00000123064	79039	DDX54	protein_coding	HGNC Symbol	10	DEAD-box helicase 54 [Source:HGNC Symbol;Acc:HGNC:20084]	186.866	212.529	200.736	215.215	228.133	213.833	161.201	193.84	201.915	211.298	202.32	206.429	208.979	199.681	179.326	197.424	188.375	204.33	204.375	206.606	177.521	220.983	207.976	199.698
ENSG00000123066	23389	MED13L	protein_coding	HGNC Symbol	32	mediator complex subunit 13L [Source:HGNC Symbol;Acc:HGNC:22962]	120.124	115.639	111.746	119.374	148.335	164.54	208.181	222.675	113.189	115.14	106.603	127.7	110.903	120.294	138.951	123.357	131.154	115.599	117.151	114.164	215.428	156.438	115.56	117.881
ENSG00000123080	1031	CDKN2C	protein_coding	HGNC Symbol	3	cyclin dependent kinase inhibitor 2C [Source:HGNC Symbol;Acc:HGNC:1789]	76.8717	75.0438	73.4866	73.062	65.617	59.6531	53.9396	61.5257	68.0077	70.1616	79.3447	76.1777	76.2148	73.3698	60.2291	67.6841	63.9566	74.7923	77.7612	69.0846	57.7327	62.635	73.2743	75.9578
ENSG00000123091	26994	RNF11	protein_coding	HGNC Symbol	3	ring finger protein 11 [Source:HGNC Symbol;Acc:HGNC:10056]	29.249	27.7519	27.6906	27.7744	28.3816	29.4492	33.4246	31.2239	26.5343	28.1561	28.9971	30.9096	27.0613	29.9345	25.238	27.5804	26.4092	28.4979	29.9533	27.3452	32.3242	28.9154	27.7325	28.5004
ENSG00000123094	11228	RASSF8	protein_coding	HGNC Symbol	16	Ras association domain family member 8 [Source:HGNC Symbol;Acc:HGNC:13232]	0.124287	0.0344317	0	0.0417975	0.265426	0.163154	0.336772	0.419113	0.0363483	0.0508233	0.0599734	0.0359414	0.0904389	0.278107	0.158331	0.0487287	0.10353	0.184273	0.0479574	0.0435858	0.377942	0.21429	0.0208987	0.0793595
ENSG00000123095	79365	BHLHE41	protein_coding	HGNC Symbol	3	basic helix-loop-helix family member e41 [Source:HGNC Symbol;Acc:HGNC:16617]	0	0	0	0.0208987	0	0	0.168386	0	0.0363483	0.0508233	0.0599734	0.107824	0.0100488	0.10113	0.189997	0	0.0949986	0.0555894	0.0838987	0.0435858	0.084193	0	0.0104494	0
ENSG00000123096	8082	SSPN	protein_coding	HGNC Symbol	8	sarcospan [Source:HGNC Symbol;Acc:HGNC:11322]	0	0	0	0	0	0	0	0	0.0363483	0	0	0.0898534	0	0	0	0	0	0	0.0449267	0.0181742	0	0	0	0
ENSG00000123104	3709	ITPR2	protein_coding	HGNC Symbol	10	inositol 1,4,5-trisphosphate receptor type 2 [Source:HGNC Symbol;Acc:HGNC:6181]	42.5477	35.7401	35.8831	33.835	35.4533	41.5226	55.0341	49.4553	32.5499	30.8752	27.3778	33.5333	34.3115	40.6037	61.8124	42.2965	52.0545	37.4576	30.4556	31.7125	52.2447	38.488	34.8591	39.1439
ENSG00000123106	55297	CCDC91	protein_coding	HGNC Symbol	22	coiled-coil domain containing 91 [Source:HGNC Symbol;Acc:HGNC:24855]	19.7203	18.3176	16.9789	16.9907	18.9969	23.5349	31.1514	33.9062	16.2113	19.9482	15.3832	20.1811	17.525	28.6956	37.8728	26.3135	32.0931	23.1103	17.7821	18.0798	32.5288	21.2659	16.9848	19.019
ENSG00000123119	64168	NECAB1	protein_coding	HGNC Symbol	6	N-terminal EF-hand calcium binding protein 1 [Source:HGNC Symbol;Acc:HGNC:20983]	2.87932	2.53073	2.60111	3.71997	3.75388	3.44662	4.74287	3.64628	3.3077	3.35434	3.62839	3.59414	2.81365	3.08446	5.79492	3.24046	4.51769	2.94906	3.61126	3.33102	4.19458	3.60025	3.16054	2.70503
ENSG00000123124	11059	WWP1	protein_coding	HGNC Symbol	11	WW domain containing E3 ubiquitin protein ligase 1 [Source:HGNC Symbol;Acc:HGNC:17004]	33.7233	31.3845	31.8893	31.0764	28.8177	31.5906	43.3033	36.5885	30.26	29.4013	26.3283	31.7003	29.7293	31.1733	37.2395	30.0412	33.6403	30.4513	29.0143	29.8306	39.9459	30.2041	31.4828	32.5539
ENSG00000123130	23597	ACOT9	protein_coding	HGNC Symbol	8	acyl-CoA thioesterase 9 [Source:HGNC Symbol;Acc:HGNC:17152]	21.9367	19.7638	18.9246	19.1432	19.1865	19.6804	18.1576	17.6027	19.7371	15.7298	20.361	22.8587	19.5247	19.7709	20.2347	19.3209	19.7778	19.6478	21.6098	17.7335	17.8802	19.4335	19.0339	20.8502
ENSG00000123131	10549	PRDX4	protein_coding	HGNC Symbol	5	peroxiredoxin 4 [Source:HGNC Symbol;Acc:HGNC:17169]	110.802	117.619	129.503	133.397	101.886	92.4266	72.1534	72.7999	146.793	136.079	162.108	131.923	129.549	116.097	89.6154	110.054	99.8345	122.823	147.015	141.436	72.4766	97.1561	131.45	114.21
ENSG00000123136	10212	DDX39A	protein_coding	HGNC Symbol	21	DExD-box helicase 39A [Source:HGNC Symbol;Acc:HGNC:17821]	181.708	204.369	206.758	216.448	175.086	147.165	99.8529	102.347	215.745	209.29	193.894	192.484	213.004	161.252	104.878	147.38	126.129	187.128	193.189	212.518	101.1	161.125	211.603	193.039
ENSG00000123143	5585	PKN1	protein_coding	HGNC Symbol	15	protein kinase N1 [Source:HGNC Symbol;Acc:HGNC:9405]	223.779	241.865	240.859	232.373	273.407	231.658	141.416	168.735	233.756	220.802	271.799	238.435	220.344	167.623	94.1436	161.292	127.718	193.984	255.117	227.279	155.075	252.533	236.616	232.822
ENSG00000123144	79002	TRIR	protein_coding	HGNC Symbol	5	telomerase RNA component interacting RNase [Source:HGNC Symbol;Acc:HGNC:28424]	166.441	181.197	181.791	182.279	177.266	174.309	132.66	144.929	179.433	197.779	192.035	161.197	192.906	185.068	179.421	181.124	180.273	188.987	176.616	188.606	138.795	175.788	182.035	173.819
ENSG00000123146	976	ADGRE5	protein_coding	HGNC Symbol	16	adhesion G protein-coupled receptor E5 [Source:HGNC Symbol;Acc:HGNC:1711]	54.935	52.5944	59.2317	62.6753	58.1282	53.0045	41.5633	49.581	57.4122	49.8323	66.4805	62.6638	50.9171	37.8479	25.1113	42.6863	33.8988	44.3825	64.5721	53.6222	45.5721	55.5664	60.9535	53.7647
ENSG00000123154	84292	WDR83	protein_coding	HGNC Symbol	11	WD repeat domain 83 [Source:HGNC Symbol;Acc:HGNC:32672]	9.77727	11.1559	11.9405	10.4076	10.3137	10.6866	7.66156	9.05283	10.6319	9.98678	8.93603	9.3807	10.5763	11.9839	8.39154	11.1101	9.75084	11.2801	9.15836	10.3093	8.3572	10.5001	11.1741	10.4666
ENSG00000123159	10755	GIPC1	protein_coding	HGNC Symbol	13	GIPC PDZ domain containing family member 1 [Source:HGNC Symbol;Acc:HGNC:1226]	84.1011	90.9685	95.1353	94.5877	82.6422	65.0371	42.6578	43.462	91.7613	89.1187	104.414	89.9613	92.0416	71.5242	42.2427	68.0739	55.1583	81.7829	97.1874	90.44	43.0599	73.8397	94.8615	87.5348
ENSG00000123165	139741	ACTRT1	protein_coding	HGNC Symbol	1	actin related protein T1 [Source:HGNC Symbol;Acc:HGNC:24027]	0	0	0	0	0	0	0	0	0	0	0	0	0	0	0	0	0	0	0	0	0	0	0	0
ENSG00000123171	83446	CCDC70	protein_coding	HGNC Symbol	1	coiled-coil domain containing 70 [Source:HGNC Symbol;Acc:HGNC:25303]	0.0207146	0	0.122887	0	0	0	0	0.33529	0.0363483	0	0.0599734	0	0.040195	0.10113	0	0.0487287	0.0243643	0.0706625	0.0299867	0.0181742	0.167645	0	0.0614437	0.0103573
ENSG00000123178	57213	SPRYD7	protein_coding	HGNC Symbol	4	SPRY domain containing 7 [Source:HGNC Symbol;Acc:HGNC:14297]	27.4261	25.5655	25.9702	26.6877	23.9831	26.3289	29.1027	26.4041	24.4442	27.5462	29.5069	28.9687	25.3631	27.9119	31.6345	27.9946	29.8146	26.6375	29.2378	25.9952	27.7534	25.156	26.3289	26.4958
ENSG00000123179	84650	EBPL	protein_coding	HGNC Symbol	7	EBP like [Source:HGNC Symbol;Acc:HGNC:18061]	28.8761	26.2714	28.5918	29.8225	25.9169	25.7375	28.3169	27.1166	33.2224	35.0935	36.5238	35.7078	29.066	29.7322	29.9246	26.0211	27.9728	29.3991	36.1158	34.1579	27.7167	25.8272	29.2071	27.5737
ENSG00000123191	540	ATP7B	protein_coding	HGNC Symbol	26	ATPase copper transporting beta [Source:HGNC Symbol;Acc:HGNC:870]	84.6604	95.9611	74.736	76.6774	61.0479	62.2431	65.8389	65.8426	80.1844	71.7625	66.9902	68.7558	71.2307	64.4451	55.1625	58.5475	56.855	67.8379	67.873	75.9735	65.8407	61.6455	75.7067	90.3107
ENSG00000123200	23091	ZC3H13	protein_coding	HGNC Symbol	5	zinc finger CCCH-type containing 13 [Source:HGNC Symbol;Acc:HGNC:20368]	220.03	205.385	190.148	186.438	217.27	252.154	317.941	336.254	173.4	203.929	143.336	186.895	209.12	255.985	497.033	309.476	403.254	232.552	165.116	188.664	327.097	234.712	188.293	212.707
ENSG00000123201		GUCY1B2	transcribed_unitary_pseudogene	HGNC Symbol	6	guanylate cyclase 1 soluble subunit beta 2 (pseudogene) [Source:HGNC Symbol;Acc:HGNC:4686]	2.19574	1.54942	1.53609	1.06584	2.27508	2.42691	1.68386	2.80805	2.05368	1.16894	1.88916	1.7791	1.52239	1.54223	1.70998	1.48622	1.5981	1.53231	1.83413	1.61131	2.24596	2.35099	1.30096	1.87258
ENSG00000123213	57486	NLN	protein_coding	HGNC Symbol	10	neurolysin [Source:HGNC Symbol;Acc:HGNC:16058]	69.2902	65.0931	60.5015	59.4569	69.7122	82.0867	108.777	113.663	58.2482	60.9118	60.1833	63.5983	61.3025	72.1562	95.4103	77.2105	86.3104	66.7293	61.8908	59.58	111.22	75.8994	59.9792	67.1916
ENSG00000123219	64105	CENPK	protein_coding	HGNC Symbol	17	centromere protein K [Source:HGNC Symbol;Acc:HGNC:29479]	21.6053	18.7825	21.5258	21.6093	19.2813	22.0257	25.5947	21.3328	21.1729	22.0319	20.5109	22.0141	20.2332	26.7236	29.6712	23.0487	26.3599	23.4784	21.2625	21.6024	23.4637	20.6535	21.5675	20.1939
ENSG00000123240	10133	OPTN	protein_coding	HGNC Symbol	12	optineurin [Source:HGNC Symbol;Acc:HGNC:17142]	7.91296	5.61236	5.14079	5.24558	6.25646	8.19847	8.61575	12.5315	6.76079	3.83716	7.04687	6.52336	5.19019	5.0565	9.56319	8.04023	8.80171	5.12334	6.78511	5.29897	10.5736	7.22747	5.19318	6.76266
ENSG00000123243	80760	ITIH5	protein_coding	HGNC Symbol	9	inter-alpha-trypsin inhibitor heavy chain 5 [Source:HGNC Symbol;Acc:HGNC:21449]	0	0	0.0614437	0.0208987	0.037918	0	0.0561286	0	0.0363483	0.0254117	0	0.0718827	0.0251219	0.0252825	0	0.0243643	0.0121822	0.0252022	0.0359414	0.03088	0.0280643	0.018959	0.0411712	0
ENSG00000123268	466	ATF1	protein_coding	HGNC Symbol	5	activating transcription factor 1 [Source:HGNC Symbol;Acc:HGNC:783]	31.0718	30.5753	30.3122	29.1537	26.9597	29.0414	33.5649	29.5894	25.5892	29.63	25.1288	27.7467	29.0711	32.5133	32.2679	27.751	30.0094	30.7922	26.4378	27.6096	31.5771	28.0005	29.733	30.8236
ENSG00000123297	10102	TSFM	protein_coding	HGNC Symbol	12	Ts translation elongation factor, mitochondrial [Source:HGNC Symbol;Acc:HGNC:12367]	24.671	27.2871	30.6809	29.2164	25.7463	23.8816	26.184	23.5122	31.0415	32.8573	33.1053	30.8736	32.4575	33.2465	23.623	31.7711	27.697	32.852	31.9895	31.9494	24.8481	24.814	29.9486	25.9791
ENSG00000123307	58158	NEUROD4	protein_coding	HGNC Symbol	1	neuronal differentiation 4 [Source:HGNC Symbol;Acc:HGNC:13802]	0	0	0	0	0	0	0	0	0	0	0	0	0	0	0	0	0	0	0	0	0	0	0	0
ENSG00000123329	64333	ARHGAP9	protein_coding	HGNC Symbol	24	Rho GTPase activating protein 9 [Source:HGNC Symbol;Acc:HGNC:14130]	8.22368	7.90207	9.74906	9.23724	15.1672	12.7668	10.5803	13.8307	9.66865	8.18255	10.7652	9.72214	8.91325	6.67458	6.80823	8.13768	7.47296	7.79391	10.2437	8.9256	12.2055	13.967	9.49315	8.06287
ENSG00000123338	3071	NCKAP1L	protein_coding	HGNC Symbol	8	NCK associated protein 1 like [Source:HGNC Symbol;Acc:HGNC:4862]	111.506	104.139	111.889	112.874	132.827	132.562	127.412	150.881	116.714	100.605	124.535	124.735	106.708	95.4161	103.675	104.328	104.002	101.062	124.635	108.66	139.146	132.694	112.381	107.823
ENSG00000123342	4327	MMP19	protein_coding	HGNC Symbol	9	matrix metallopeptidase 19 [Source:HGNC Symbol;Acc:HGNC:7165]	1.61574	1.82488	1.18791	1.10763	1.4788	1.32562	1.15064	1.29925	0.908708	1.06729	0.749667	1.25795	0.818974	0.758475	0.91832	1.3644	1.14136	0.788724	1.00381	0.987999	1.22494	1.40221	1.14777	1.72031
ENSG00000123349	5204	PFDN5	protein_coding	HGNC Symbol	20	prefoldin subunit 5 [Source:HGNC Symbol;Acc:HGNC:8869]	226.514	223.048	227.464	216.135	235.527	239.53	157.609	200.378	224.251	212.746	254.227	221.399	232.302	223.725	242.341	228.903	235.622	228.013	237.813	218.499	178.993	237.529	221.8	224.781
ENSG00000123352	65244	SPATS2	protein_coding	HGNC Symbol	23	spermatogenesis associated serine rich 2 [Source:HGNC Symbol;Acc:HGNC:18650]	64.733	54.9013	61.9966	59.1016	59.9293	66.1384	65.5583	75.6079	59.9929	57.1254	64.1115	59.7166	62.0411	66.4929	70.679	62.5676	66.6233	64.267	61.9141	58.5592	70.5831	63.0339	60.5491	59.8171
ENSG00000123353	29095	ORMDL2	protein_coding	HGNC Symbol	5	ORMDL sphingolipid biosynthesis regulator 2 [Source:HGNC Symbol;Acc:HGNC:16037]	7.06366	8.41854	9.1551	8.61028	6.37022	6.75048	4.88319	4.56833	9.01438	9.65643	8.42626	8.08681	8.46106	6.9274	5.79492	7.18748	6.4912	7.69423	8.25653	9.33541	4.72576	6.56035	8.88269	7.7411
ENSG00000123358	3164	NR4A1	protein_coding	HGNC Symbol	22	nuclear receptor subfamily 4 group A member 1 [Source:HGNC Symbol;Acc:HGNC:7980]	19.9067	18.5931	15.0742	13.8977	22.637	22.4132	15.3231	15.0881	14.9937	12.7312	15.4132	14.3765	13.5709	11.7816	8.13821	12.2796	10.2089	12.6762	14.8949	13.8625	15.2056	22.5251	14.4859	19.2499
ENSG00000123360	5153	PDE1B	protein_coding	HGNC Symbol	9	phosphodiesterase 1B [Source:HGNC Symbol;Acc:HGNC:8775]	7.91296	7.40281	8.00816	6.5831	8.60738	8.89187	7.32479	9.80724	7.88758	7.36938	6.56708	7.20625	6.75277	5.23347	5.98491	7.04129	6.5131	5.99312	6.88666	7.62848	8.56601	8.74963	7.29563	7.65788
ENSG00000123364	3229	HOXC13	protein_coding	HGNC Symbol	1	homeobox C13 [Source:HGNC Symbol;Acc:HGNC:5125]	20.6317	21.1066	13.7429	14.4619	14.6174	12.6036	12.8815	15.1719	15.7025	11.5115	17.1824	15.329	14.6059	14.5121	10.5448	11.3294	10.9371	14.559	16.2557	13.607	14.0267	13.6105	14.1024	20.8692
ENSG00000123374	1017	CDK2	protein_coding	HGNC Symbol	12	cyclin dependent kinase 2 [Source:HGNC Symbol;Acc:HGNC:1771]	62.1229	60.3415	66.2977	62.1737	55.8532	57.7156	53.1538	54.4427	66.8991	70.8477	68.5795	65.4133	65.739	71.954	61.5908	62.0316	61.8112	68.8465	66.9964	68.8734	53.7983	56.7844	64.2357	61.2322
ENSG00000123384	4035	LRP1	protein_coding	HGNC Symbol	12	LDL receptor related protein 1 [Source:HGNC Symbol;Acc:HGNC:6692]	159.171	160.744	100.686	104.222	100.103	97.6271	85.1752	108.969	102.211	73.211	89.6901	103.691	84.9522	70.3106	54.3075	71.9966	63.1521	77.6314	96.6905	87.7112	97.0723	98.8653	102.454	159.957
ENSG00000123388	3227	HOXC11	protein_coding	HGNC Symbol	2	homeobox C11 [Source:HGNC Symbol;Acc:HGNC:5123]	1.2843	1.34283	1.49513	0.856848	1.82006	1.26444	2.52579	1.25734	1.38124	1.37223	0.479787	1.25795	1.43697	1.74449	0.791655	1.19385	0.992754	1.59073	0.868867	1.37673	1.89156	1.54225	1.17599	1.31357
ENSG00000123395	60673	ATG101	protein_coding	HGNC Symbol	7	autophagy related 101 [Source:HGNC Symbol;Acc:HGNC:25679]	17.8352	17.8356	21.0547	21.045	17.0441	16.3969	8.86833	10.7712	19.5554	19.8719	18.5318	16.7307	20.3739	20.3777	15.0414	19.5158	17.2786	20.3758	17.6312	19.7137	9.81976	16.7205	21.0499	17.8354
ENSG00000123405	4778	NFE2	protein_coding	HGNC Symbol	5	nuclear factor, erythroid 2 [Source:HGNC Symbol;Acc:HGNC:7780]	207.622	216.179	185.478	187.608	152.847	155.118	143.268	133.11	195.754	202.734	179.38	182.402	194.011	206.735	169.794	200.835	185.315	200.373	180.891	199.244	138.189	153.983	186.543	211.901
ENSG00000123407	3228	HOXC12	protein_coding	HGNC Symbol	1	homeobox C12 [Source:HGNC Symbol;Acc:HGNC:5124]	28.9797	24.567	17.0813	17.4086	16.7787	14.4391	15.4354	19.9917	17.9742	14.6879	15.9829	16.7127	16.5101	20.6305	17.7014	17.7616	17.7315	18.5703	16.3478	16.3311	17.7135	15.6089	17.245	26.7733
ENSG00000123411	64375	IKZF4	protein_coding	HGNC Symbol	13	IKAROS family zinc finger 4 [Source:HGNC Symbol;Acc:HGNC:13179]	32.2318	32.3141	32.9952	34.1903	37.5767	37.0971	40.6091	42.8333	33.495	35.3222	23.2996	33.4255	33.9146	37.1905	31.0962	33.5009	32.2986	35.5526	28.3626	34.4086	41.7212	37.3369	33.5928	32.273
ENSG00000123415	23583	SMUG1	protein_coding	HGNC Symbol	25	single-strand-selective monofunctional uracil-DNA glycosylase 1 [Source:HGNC Symbol;Acc:HGNC:17148]	38.6326	37.2378	38.1565	37.8685	35.4912	34.1603	24.5282	30.4276	37.5115	34.2295	41.2017	37.1814	35.8992	30.3895	21.058	28.8961	24.9771	33.1444	39.1915	35.8705	27.4779	34.8258	38.0125	37.9352
ENSG00000123416	10376	TUBA1B	protein_coding	HGNC Symbol	8	tubulin alpha 1b [Source:HGNC Symbol;Acc:HGNC:18809]	556.165	580.57	590.166	620.17	477.103	411.27	338.091	322.884	641.021	581.749	652.03	597.112	591.003	479.128	254.881	413.974	334.428	535.066	624.571	611.385	330.488	444.186	605.168	568.367
ENSG00000123427	25895	EEF1AKMT3	protein_coding	HGNC Symbol	5	EEF1A lysine methyltransferase 3 [Source:HGNC Symbol;Acc:HGNC:24936]	9.8187	9.0211	9.1551	7.71163	9.57429	9.44252	12.1519	11.4837	9.1416	8.15714	9.80564	9.9917	7.94355	9.20283	8.26488	7.2362	7.75054	8.57319	9.89867	8.64937	11.8178	9.5084	8.43337	9.4199
ENSG00000123444	55709	KBTBD4	protein_coding	HGNC Symbol	10	kelch repeat and BTB domain containing 4 [Source:HGNC Symbol;Acc:HGNC:23761]	5.01292	3.87356	4.54683	5.49637	3.86763	3.40583	3.33965	2.9757	4.30728	4.44704	3.65837	4.906	5.2957	4.34859	2.75496	2.97245	2.8637	4.82214	4.28219	4.37716	3.15768	3.63673	5.0216	4.44324
ENSG00000123447		TYRL	unprocessed_pseudogene	HGNC Symbol	1	tyrosinase like (pseudogene) [Source:HGNC Symbol;Acc:HGNC:12443]	0	0	0	0	0	0	0	0	0	0	0	0	0	0	0	0	0	0	0	0	0	0	0	0
ENSG00000123453	1757	SARDH	protein_coding	HGNC Symbol	8	sarcosine dehydrogenase [Source:HGNC Symbol;Acc:HGNC:10536]	0.290004	0.723065	0.573474	0.835949	0.701482	0.367096	0.19645	0.419113	0.74514	0.330352	0.53976	0.646945	0.633072	0.556215	0.316662	0.292372	0.304517	0.594643	0.593352	0.537746	0.307781	0.534289	0.704712	0.506534
ENSG00000123454	1621	DBH	protein_coding	HGNC Symbol	2	dopamine beta-hydroxylase [Source:HGNC Symbol;Acc:HGNC:2689]	0	0	0	0	0	0	0	0	0	0	0	0	0	0	0	0.0243643	0.0121822	0	0	0	0	0	0	0
ENSG00000123472	64756	ATPAF1	protein_coding	HGNC Symbol	14	ATP synthase mitochondrial F1 complex assembly factor 1 [Source:HGNC Symbol;Acc:HGNC:18803]	49.1142	48.256	47.0454	45.8518	46.241	51.944	57.1109	54.1913	46.6531	47.7485	46.1195	48.8443	49.0832	51.3487	62.8258	51.3844	57.1051	50.216	47.4819	47.2008	55.6511	49.0925	46.4486	48.6851
ENSG00000123473	6491	STIL	protein_coding	HGNC Symbol	9	STIL centriolar assembly protein [Source:HGNC Symbol;Acc:HGNC:10879]	85.634	78.6075	75.3504	76.9491	78.6039	84.4728	97.8884	97.3179	79.5301	85.5102	66.7803	78.0647	82.8068	100.599	108.203	92.4382	100.321	91.7029	72.4225	82.5202	97.6032	81.5384	76.1498	82.1207
ENSG00000123485	55355	HJURP	protein_coding	HGNC Symbol	9	Holliday junction recognition protein [Source:HGNC Symbol;Acc:HGNC:25444]	84.0597	73.5977	77.419	77.597	79.7984	84.8603	79.8149	100.252	74.714	78.3696	75.8363	80.7782	75.6019	80.4742	90.502	81.4743	85.9882	78.038	78.3073	76.5418	90.0333	82.3293	77.508	78.8287
ENSG00000123496	3598	IL13RA2	protein_coding	HGNC Symbol	3	interleukin 13 receptor subunit alpha 2 [Source:HGNC Symbol;Acc:HGNC:5975]	0	0	0	0	0	0	0	0	0	0	0	0	0	0	0	0	0	0	0	0	0	0	0	0
ENSG00000123500	1300	COL10A1	protein_coding	HGNC Symbol	5	collagen type X alpha 1 chain [Source:HGNC Symbol;Acc:HGNC:2185]	0	0	0	0.0417975	0.0568769	0	0.224515	0.33529	0	0	0	0.0718827	0.0301463	0.10113	0	0.0487287	0.0243643	0.0656381	0.0359414	0	0.279902	0.0284385	0.0208987	0
ENSG00000123505	262	AMD1	protein_coding	HGNC Symbol	9	adenosylmethionine decarboxylase 1 [Source:HGNC Symbol;Acc:HGNC:457]	80.186	88.9026	91.9607	93.48	70.0534	71.237	82.9581	67.8543	97.1227	103.044	84.7124	88.9729	93.5289	109.321	107.633	95.2158	101.425	101.425	86.8426	100.083	75.4062	70.6452	92.7203	84.5443
ENSG00000123545	29078	NDUFAF4	protein_coding	HGNC Symbol	3	NADH:ubiquinone oxidoreductase complex assembly factor 4 [Source:HGNC Symbol;Acc:HGNC:21034]	18.9331	21.8813	25.6425	24.4097	18.4092	19.2725	19.9257	16.9741	25.7164	29.7825	23.8094	24.6019	24.2426	27.2292	22.1347	22.2446	22.1897	25.7359	24.2056	27.7495	18.4499	18.8408	25.0261	20.4072
ENSG00000123552	85015	USP45	protein_coding	HGNC Symbol	13	ubiquitin specific peptidase 45 [Source:HGNC Symbol;Acc:HGNC:20080]	12.9259	13.0152	14.8284	13.208	13.5557	14.7858	18.5225	15.8844	14.5393	13.0616	14.0038	14.718	13.6261	17.1162	20.7414	13.4004	17.0709	15.3712	14.3609	13.8005	17.2034	14.1707	14.0182	12.9705
ENSG00000123560	5354	PLP1	protein_coding	HGNC Symbol	23	proteolipid protein 1 [Source:HGNC Symbol;Acc:HGNC:9086]	0	0	0	0	0	0.0203942	0.0561286	0.0838225	0	0	0	0.0179707	0.0351707	0	0	0	0	0.0175853	0.00898534	0	0.0699756	0.0101971	0	0
ENSG00000123561	6906	SERPINA7	protein_coding	HGNC Symbol	3	serpin family A member 7 [Source:HGNC Symbol;Acc:HGNC:11583]	0	0	0	0	0	0	0	0	0	0	0	0	0.0100488	0	0	0	0	0.00502438	0	0	0	0	0	0
ENSG00000123562	9643	MORF4L2	protein_coding	HGNC Symbol	15	mortality factor 4 like 2 [Source:HGNC Symbol;Acc:HGNC:16849]	243.872	228.971	231.09	229.343	198.368	214.18	242.139	233.404	231.666	242.173	252.758	246.558	236.633	279.953	272.614	260.796	266.705	258.293	249.658	236.92	237.771	206.274	230.216	236.422
ENSG00000123569	158983	H2BW1	protein_coding	HGNC Symbol	2	H2B.W histone 1 [Source:HGNC Symbol;Acc:HGNC:27252]	0	0	0	0	0	0	0	0	0	0	0	0	0	0	0	0	0	0	0	0	0	0	0	0
ENSG00000123570	51209	RAB9B	protein_coding	HGNC Symbol	1	RAB9B, member RAS oncogene family [Source:HGNC Symbol;Acc:HGNC:14090]	0.0207146	0	0	0.0417975	0.037918	0	0.0561286	0.125734	0.0726966	0	0.0599734	0	0.0200975	0	0	0.0487287	0.0243643	0.0100488	0.0299867	0.0363483	0.0909312	0.018959	0.0208987	0.0103573
ENSG00000123572	203447	NRK	protein_coding	HGNC Symbol	4	Nik related kinase [Source:HGNC Symbol;Acc:HGNC:25391]	0	0	0	0	0	0	0	0.167645	0	0	0	0	0	0	0	0	0	0	0	0	0.0838225	0	0	0
ENSG00000123575	139231	FAM199X	protein_coding	HGNC Symbol	2	family with sequence similarity 199, X-linked [Source:HGNC Symbol;Acc:HGNC:25195]	36.6233	35.654	33.0567	34.4202	31.8511	34.1603	45.0432	37.2172	32.7862	32.8319	29.0571	34.2881	32.6233	32.2857	37.0178	31.2838	34.1508	32.4545	31.6726	32.809	41.1302	33.0057	33.7384	36.1387
ENSG00000123576	80712	ESX1	protein_coding	HGNC Symbol	1	ESX homeobox 1 [Source:HGNC Symbol;Acc:HGNC:14865]	0	0	0.0204812	0	0	0	0	0	0.0181742	0	0	0	0	0	0	0.0243643	0.0121822	0	0	0.00908708	0	0	0.0102406	0
ENSG00000123584	4108	MAGEA9	protein_coding	HGNC Symbol	1	MAGE family member A9 [Source:HGNC Symbol;Acc:HGNC:6807]	0	0	0	0	0	0	0	0	0	0	0	0	0	0	0	0	0	0	0	0	0	0	0	0
ENSG00000123594	92552	ATXN3L	protein_coding	HGNC Symbol	2	ataxin 3 like [Source:HGNC Symbol;Acc:HGNC:24173]	0	0	0	0	0	0	0	0	0	0	0	0	0	0	0	0	0	0	0	0	0	0	0	0
ENSG00000123595	9367	RAB9A	protein_coding	HGNC Symbol	3	RAB9A, member RAS oncogene family [Source:HGNC Symbol;Acc:HGNC:9792]	14.6452	12.447	12.1454	10.8255	10.4654	13.399	13.5831	12.1962	12.4675	13.1632	12.7743	12.3638	12.5107	15.5234	16.8464	12.7669	14.8067	14.0171	12.5691	12.8154	12.8897	11.9322	11.4855	13.5461
ENSG00000123600	79828	METTL8	protein_coding	HGNC Symbol	17	methyltransferase like 8 [Source:HGNC Symbol;Acc:HGNC:25856]	35.484	33.9841	32.688	35.3189	33.1972	37.6885	43.8645	40.6958	30.8961	32.9335	33.4651	32.509	31.8897	37.9743	42.6544	38.788	40.7212	34.932	32.9871	31.9148	42.2802	35.4428	34.0034	34.734
ENSG00000123607	79809	TTC21B	protein_coding	HGNC Symbol	9	tetratricopeptide repeat domain 21B [Source:HGNC Symbol;Acc:HGNC:25660]	21.626	18.6792	21.5053	19.6239	19.4898	23.6369	28.6256	26.9909	18.8648	19.8465	18.052	21.2054	19.8212	23.184	29.8929	23.1948	26.5439	21.5026	19.6287	19.3556	27.8082	21.5634	20.5646	20.1526
ENSG00000123609	9111	NMI	protein_coding	HGNC Symbol	4	N-myc and STAT interactor [Source:HGNC Symbol;Acc:HGNC:7854]	34.1583	33.8635	37.9927	39.7703	39.6053	41.543	52.3119	49.2457	36.1847	47.7485	38.5929	40.7755	43.7774	57.012	69.6023	54.503	62.0527	50.3947	39.6842	41.9666	50.7788	40.5742	38.8815	34.0109
ENSG00000123610	7130	TNFAIP6	protein_coding	HGNC Symbol	2	TNF alpha induced protein 6 [Source:HGNC Symbol;Acc:HGNC:11898]	0.0828582	0.0344317	0	0	0	0	0.112257	0	0	0	0	0	0.0100488	0	0	0	0	0.00502438	0	0	0.0561286	0	0	0.0586449
ENSG00000123612	130399	ACVR1C	protein_coding	HGNC Symbol	4	activin A receptor type 1C [Source:HGNC Symbol;Acc:HGNC:18123]	0.580008	0.20659	0.204812	0.271683	0.227508	0.203942	0.336772	0.502935	0.145393	0	0.119947	0.26956	0.236146	0.10113	0.126665	0.194915	0.16079	0.168638	0.194754	0.0726966	0.419854	0.215725	0.238248	0.393299
ENSG00000123636	29994	BAZ2B	protein_coding	HGNC Symbol	18	bromodomain adjacent to zinc finger domain 2B [Source:HGNC Symbol;Acc:HGNC:963]	36.3748	27.1149	30.517	29.2164	35.2068	46.2337	55.5954	56.9574	28.3335	28.5119	26.1184	31.9878	30.8899	37.7215	52.8192	40.0793	46.4493	34.3057	29.0531	28.4227	56.2764	40.7203	29.8667	31.7448
ENSG00000123643	206358	SLC36A1	protein_coding	HGNC Symbol	11	solute carrier family 36 member 1 [Source:HGNC Symbol;Acc:HGNC:18761]	43.687	43.0052	28.7761	32.2049	19.869	22.0869	21.357	21.0814	30.6416	29.5284	26.5682	30.3884	29.0007	29.9597	23.8447	26.5327	25.1887	29.4802	28.4783	30.085	21.2192	20.978	30.4905	43.3461
ENSG00000123684	9926	LPGAT1	protein_coding	HGNC Symbol	4	lysophosphatidylglycerol acyltransferase 1 [Source:HGNC Symbol;Acc:HGNC:28985]	48.7828	40.9909	46.0827	43.5739	52.4974	58.2255	74.8476	66.6808	44.3813	44.8262	45.07	49.2217	43.7372	53.1185	60.8941	50.5316	55.7129	48.4279	47.1458	44.6037	70.7642	55.3614	44.8283	44.8868
ENSG00000123685	55509	BATF3	protein_coding	HGNC Symbol	3	basic leucine zipper ATF-like transcription factor 3 [Source:HGNC Symbol;Acc:HGNC:28915]	0.414291	0.757497	1.0855	0.961342	1.30817	0.795374	0.617415	0.586758	1.70837	0.965643	0.8996	1.15012	1.14053	1.56751	1.77331	1.04767	1.41049	1.35402	1.02486	1.33701	0.602086	1.05177	1.02342	0.585894
ENSG00000123689	50486	G0S2	protein_coding	HGNC Symbol	1	G0/G1 switch 2 [Source:HGNC Symbol;Acc:HGNC:30229]	0	0	0	0	0	0.0407884	0.0561286	0	0	0	0	0	0	0	0	0	0	0	0	0	0.0280643	0.0203942	0	0
ENSG00000123700	3759	KCNJ2	protein_coding	HGNC Symbol	2	potassium inwardly rectifying channel subfamily J member 2 [Source:HGNC Symbol;Acc:HGNC:6263]	0	0	0	0	0	0	0	0	0	0	0.0599734	0	0	0	0	0.0487287	0.0243643	0	0.0299867	0	0	0	0	0
ENSG00000123728	57826	RAP2C	protein_coding	HGNC Symbol	5	RAP2C, member of RAS oncogene family [Source:HGNC Symbol;Acc:HGNC:21165]	31.3618	32.142	31.4387	33.6679	34.6191	36.0162	40.4407	34.9959	31.6049	32.8065	33.6451	31.4667	31.538	36.8871	44.301	34.1101	39.2055	34.2126	32.5559	32.2057	37.7183	35.3176	32.5533	31.7519
ENSG00000123737	5393	EXOSC9	protein_coding	HGNC Symbol	12	exosome component 9 [Source:HGNC Symbol;Acc:HGNC:9137]	97.8348	96.2365	91.8583	92.4769	77.9214	88.4497	102.294	90.6541	94.9782	100.376	90.11	93.6273	97.7544	122.039	132.586	114.878	123.732	109.896	91.8686	97.6771	96.4743	83.1856	92.1676	97.0357
ENSG00000123739	81579	PLA2G12A	protein_coding	HGNC Symbol	4	phospholipase A2 group XIIA [Source:HGNC Symbol;Acc:HGNC:18554]	53.6714	53.042	47.1887	45.1831	48.1179	49.6599	62.1344	57.167	46.3623	46.0205	50.9474	47.9997	41.9184	44.573	53.6426	45.9511	49.7968	43.2457	49.4735	46.1914	59.6507	48.8889	46.1859	53.3567
ENSG00000123810	80776	B9D2	protein_coding	HGNC Symbol	3	B9 domain containing 2 [Source:HGNC Symbol;Acc:HGNC:28636]	4.49506	4.54498	4.83357	4.15885	3.86763	2.99795	2.41353	2.09556	4.18006	3.55763	5.93736	4.74426	4.01448	3.31201	1.9633	3.28918	2.62624	3.66324	5.34081	3.86884	2.25455	3.43279	4.49621	4.52002
ENSG00000123815	79934	COQ8B	protein_coding	HGNC Symbol	17	coenzyme Q8B [Source:HGNC Symbol;Acc:HGNC:19041]	32.3147	32.4863	33.3639	34.7337	38.9418	30.1834	24.5282	25.9012	31.4776	28.7914	41.6515	36.4266	31.5481	22.1475	12.4765	23.1948	17.8357	26.8478	39.039	30.1345	25.2147	34.5626	34.0488	32.4005
ENSG00000123836	5208	PFKFB2	protein_coding	HGNC Symbol	10	6-phosphofructo-2-kinase/fructose-2,6-biphosphatase 2 [Source:HGNC Symbol;Acc:HGNC:8873]	21.8124	20.5557	17.1018	17.8266	18.2196	18.3344	19.2521	16.5549	18.7194	15.6536	14.6035	18.6895	14.9023	14.9672	15.2631	14.7404	15.0018	14.9348	16.6465	17.1865	17.9035	18.277	17.4642	21.1841
ENSG00000123838	722	C4BPA	protein_coding	HGNC Symbol	3	complement component 4 binding protein alpha [Source:HGNC Symbol;Acc:HGNC:1325]	0	0	0	0	0	0	0	0	0	0	0	0	0	0	0	0	0	0	0	0	0	0	0	0
ENSG00000123843	725	C4BPB	protein_coding	HGNC Symbol	8	complement component 4 binding protein beta [Source:HGNC Symbol;Acc:HGNC:1328]	0.0828582	0.172158	0.122887	0	0.113754	0.0203942	0.0280643	0.0838225	0	0	0	0	0.00502438	0	0	0.073093	0.0365465	0.00251219	0	0	0.0559434	0.0670741	0.0614437	0.127508
ENSG00000123870		ZNF137P	transcribed_unprocessed_pseudogene	HGNC Symbol	2	zinc finger protein 137, pseudogene [Source:HGNC Symbol;Acc:HGNC:12921]	1.36716	0.860792	1.24935	0.98224	1.08066	1.32562	1.03838	1.1316	0.817837	1.16894	0.419813	1.15012	1.01995	0.783757	1.23498	1.4375	1.33624	0.901853	0.784969	0.993387	1.08499	1.20314	1.1158	1.11398
ENSG00000123892	23682	RAB38	protein_coding	HGNC Symbol	3	RAB38, member RAS oncogene family [Source:HGNC Symbol;Acc:HGNC:9776]	6.04865	6.11162	7.96719	7.18916	7.8111	8.07611	8.16672	9.34621	7.34236	8.99573	9.86562	8.9494	7.76267	6.4976	6.26991	7.06565	6.66778	7.13013	9.40751	8.16904	8.75646	7.9436	7.57818	6.08014
ENSG00000123901	10888	GPR83	protein_coding	HGNC Symbol	2	G protein-coupled receptor 83 [Source:HGNC Symbol;Acc:HGNC:4523]	0.393577	0.20659	0.16385	0.16719	0.0947949	0.163154	0.392901	0.251468	0.109045	0.203293	0.239893	0.0718827	0.115561	0.20226	0.284996	0.341101	0.313048	0.15891	0.155888	0.156169	0.322184	0.128974	0.16552	0.300083
ENSG00000123908	27161	AGO2	protein_coding	HGNC Symbol	10	argonaute RISC catalytic component 2 [Source:HGNC Symbol;Acc:HGNC:3263]	50.3157	58.3445	55.1559	57.785	53.5022	51.2099	59.7209	67.7705	54.3771	53.2628	41.2317	49.653	50.7764	53.2955	42.5277	44.8304	43.679	52.0359	45.4423	53.82	63.7457	52.3561	56.4705	54.3301
ENSG00000123933	10608	MXD4	protein_coding	HGNC Symbol	5	MAX dimerization protein 4 [Source:HGNC Symbol;Acc:HGNC:13906]	49.1764	53.2314	47.4345	50.7003	46.6391	43.562	32.2459	35.2055	48.1433	45.741	52.5367	48.2693	45.3752	40.9323	28.8479	42.3939	35.6209	43.1538	50.403	46.9422	33.7257	45.1006	49.0674	51.2039
ENSG00000123965		PMS2P5	unprocessed_pseudogene	HGNC Symbol	1	PMS1 homolog 2, mismatch repair system component pseudogene 5 [Source:HGNC Symbol;Acc:HGNC:9130]	2.25789	2.08312	2.15053	2.29886	2.57842	2.20257	2.91869	3.39481	2.09003	2.1854	2.63883	2.55184	2.16551	3.05918	1.67831	2.4608	2.06955	2.61234	2.59533	2.13772	3.15675	2.3905	2.22469	2.1705
ENSG00000123975	1164	CKS2	protein_coding	HGNC Symbol	1	CDC28 protein kinase regulatory subunit 2 [Source:HGNC Symbol;Acc:HGNC:2000]	50.7092	49.6677	60.3581	57.576	42.0131	41.8081	22.676	29.5894	62.7008	61.6233	65.6408	61.6934	61.3175	51.0706	44.0794	43.7096	43.8945	56.1941	63.6671	62.1621	26.1327	41.9106	58.9671	50.1885
ENSG00000123977	164781	DAW1	protein_coding	HGNC Symbol	5	dynein assembly factor with WD repeats 1 [Source:HGNC Symbol;Acc:HGNC:26383]	0	0	0	0	0	0	0	0	0	0	0	0	0	0	0	0	0	0	0	0	0	0	0	0
ENSG00000123983	2181	ACSL3	protein_coding	HGNC Symbol	11	acyl-CoA synthetase long chain family member 3 [Source:HGNC Symbol;Acc:HGNC:3570]	159.129	138.071	145.048	140.732	163.445	191.481	234.253	206.329	137.669	144.364	137.969	150.307	146.431	182.186	279.866	193.623	236.745	164.308	144.138	141.016	220.291	177.463	142.89	148.6
ENSG00000123989	79586	CHPF	protein_coding	HGNC Symbol	3	chondroitin polymerizing factor [Source:HGNC Symbol;Acc:HGNC:24291]	84.7018	93.3615	106.502	104.368	83.0403	70.2988	36.9046	39.2289	101.43	100.554	101.325	95.64	94.3981	71.8275	32.2045	64.7847	48.4946	83.1128	98.4825	100.992	38.0668	76.6696	105.435	89.0316
ENSG00000123992	23549	DNPEP	protein_coding	HGNC Symbol	21	aspartyl aminopeptidase [Source:HGNC Symbol;Acc:HGNC:2981]	62.268	69.9307	78.6274	74.1905	69.6553	60.3261	47.0358	49.9582	79.2575	65.5367	89.6002	76.4653	71.4166	57.8716	37.3978	46.0729	41.7354	64.6441	83.0327	72.3971	48.497	64.9907	76.4089	66.0993
ENSG00000123999	3623	INHA	protein_coding	HGNC Symbol	2	inhibin subunit alpha [Source:HGNC Symbol;Acc:HGNC:6065]	14.8109	13.7555	7.49613	7.18916	3.20407	3.14071	2.63805	2.93379	7.99663	5.20939	5.3976	5.30135	6.5116	4.12105	2.46996	4.04448	3.25722	5.31632	5.34948	6.60301	2.78592	3.17239	7.34264	14.2832
ENSG00000124003	116255	MOGAT1	protein_coding	HGNC Symbol	1	monoacylglycerol O-acyltransferase 1 [Source:HGNC Symbol;Acc:HGNC:18210]	0.0414291	0	0	0	0.018959	0	0	0	0	0	0	0	0.00502438	0.0252825	0	0	0	0.0151534	0	0	0	0.00947949	0	0.0207146
ENSG00000124006	23363	OBSL1	protein_coding	HGNC Symbol	15	obscurin like cytoskeletal adaptor 1 [Source:HGNC Symbol;Acc:HGNC:29092]	212.614	222.136	195.473	196.093	192.017	165.03	122.809	148.072	189.884	164.236	218.123	191.244	177.521	126.362	89.0454	138.852	113.949	151.942	204.684	177.06	135.441	178.523	195.783	217.375
ENSG00000124019	79843	FAM124B	protein_coding	HGNC Symbol	3	family with sequence similarity 124 member B [Source:HGNC Symbol;Acc:HGNC:26224]	0	0	0	0.0417975	0	0.0407884	0	0	0.0726966	0	0.0299867	0	0.040195	0.050565	0	0	0	0.04538	0.0149933	0.0363483	0	0.0203942	0.0208987	0
ENSG00000124067	6560	SLC12A4	protein_coding	HGNC Symbol	19	solute carrier family 12 member 4 [Source:HGNC Symbol;Acc:HGNC:10913]	30.6368	29.1981	34.2651	37.7849	32.4957	29.9591	24.3879	30.5952	34.1674	28.4611	38.8627	33.3536	29.3725	23.6391	17.3847	25.7044	21.5446	26.5058	36.1082	31.3142	27.4916	31.2274	36.025	29.9174
ENSG00000124074	84080	ENKD1	protein_coding	HGNC Symbol	7	enkurin domain containing 1 [Source:HGNC Symbol;Acc:HGNC:25246]	15.3702	18.7997	15.9958	18.2864	16.2478	13.8681	7.5493	8.96901	16.7929	13.519	18.6517	15.4188	14.832	12.5654	8.39154	12.9618	10.6767	13.6987	17.0353	15.156	8.25916	15.058	17.1411	17.0849
ENSG00000124089	4159	MC3R	protein_coding	HGNC Symbol	1	melanocortin 3 receptor [Source:HGNC Symbol;Acc:HGNC:6931]	0	0	0	0	0	0	0	0	0	0	0	0	0	0	0	0	0	0	0	0	0	0	0	0
ENSG00000124091	140687	GCNT7	protein_coding	HGNC Symbol	2	glucosaminyl (N-acetyl) transferase family member 7 [Source:HGNC Symbol;Acc:HGNC:16099]	0.290004	0.120511	0.102406	0	0.0758359	0.163154	0.336772	0.796314	0.0363483	0.254117	0.119947	0.0718827	0.206	0	0.126665	0.0974573	0.112061	0.103	0.0959147	0.145232	0.566543	0.119495	0.051203	0.205257
ENSG00000124092	140690	CTCFL	protein_coding	HGNC Symbol	22	CCCTC-binding factor like [Source:HGNC Symbol;Acc:HGNC:16234]	158.156	143.322	143.409	141.693	185.229	190.686	216.404	274.393	140.723	133.564	147.954	154.081	137.618	123.732	138.92	136.148	137.534	130.675	151.017	137.143	245.399	187.958	142.551	150.739
ENSG00000124097		HMGB1P1	processed_pseudogene	HGNC Symbol	1	high mobility group box 1 pseudogene 1 [Source:HGNC Symbol;Acc:HGNC:4993]	15.0181	13.8587	16.7332	14.0857	11.5081	14.3779	7.2406	8.34034	12.4311	16.543	10.4654	9.50649	14.9978	13.8295	14.6615	11.3781	13.0198	14.4136	9.98592	14.4871	7.79047	12.943	15.4094	14.4384
ENSG00000124098	116151	FAM210B	protein_coding	HGNC Symbol	2	family with sequence similarity 210 member B [Source:HGNC Symbol;Acc:HGNC:16102]	75.5046	70.9809	58.8016	58.2657	67.8921	67.0562	82.2004	83.7806	57.4122	56.4393	64.1715	62.3583	55.64	67.6054	63.3007	62.4701	62.8854	61.6227	63.2649	56.9257	82.9905	67.4741	58.5336	73.2427
ENSG00000124102	5266	PI3	protein_coding	HGNC Symbol	1	peptidase inhibitor 3 [Source:HGNC Symbol;Acc:HGNC:8947]	0	0	0.0204812	0	0	0	0.0280643	0	0.0181742	0	0	0	0	0	0	0	0	0	0	0.00908708	0.0140322	0	0.0102406	0
ENSG00000124103	200232	FAM209A	protein_coding	HGNC Symbol	2	family with sequence similarity 209 member A [Source:HGNC Symbol;Acc:HGNC:16100]	0	0.0516475	0	0.0417975	0.037918	0.0815768	0	0	0.0363483	0	0.0299867	0	0.0150731	0.0252825	0.0316662	0.0487287	0.0401974	0.0201778	0.0149933	0.0181742	0	0.0597474	0.0208987	0.0258237
ENSG00000124104	90203	SNX21	protein_coding	HGNC Symbol	13	sorting nexin family member 21 [Source:HGNC Symbol;Acc:HGNC:16154]	2.79646	2.58237	2.45775	1.5674	2.19924	1.61114	0.869994	2.38894	2.92604	1.57552	2.18903	1.70722	1.74848	1.74449	1.20332	1.58368	1.3935	1.74649	1.94812	2.25078	1.62947	1.90519	2.01258	2.68942
ENSG00000124107	6590	SLPI	protein_coding	HGNC Symbol	1	secretory leukocyte peptidase inhibitor [Source:HGNC Symbol;Acc:HGNC:11092]	0	0	0	0.0417975	0	0	0.084193	0	0	0	0	0	0	0	0	0	0	0	0	0	0.0420965	0	0.0208987	0
ENSG00000124116	140686	WFDC3	protein_coding	HGNC Symbol	13	WAP four-disulfide core domain 3 [Source:HGNC Symbol;Acc:HGNC:15957]	0.0621437	0.137727	0.102406	0.0417975	0	0.0203942	0.0561286	0	0.0908708	0	0.0599734	0.0179707	0.0301463	0	0.0949986	0.0487287	0.0718636	0.0150731	0.038972	0.0454354	0.0280643	0.0101971	0.0721018	0.0999352
ENSG00000124120	79183	TTPAL	protein_coding	HGNC Symbol	5	alpha tocopherol transfer protein like [Source:HGNC Symbol;Acc:HGNC:16114]	18.8088	21.3993	19.7644	21.9019	16.5133	17.1515	21.6376	17.5189	19.6826	21.0154	19.3714	21.0437	21.1074	25.1814	19.823	20.8315	20.3273	23.1444	20.2075	20.349	19.5783	16.8324	20.8331	20.104
ENSG00000124126	57580	PREX1	protein_coding	HGNC Symbol	4	phosphatidylinositol-3,4,5-trisphosphate dependent Rac exchange factor 1 [Source:HGNC Symbol;Acc:HGNC:32594]	0.165716	0.172158	0.245775	0.208987	0.227508	0.63222	0.617415	0.419113	0.981405	0.254117	0.239893	0.467238	0.231122	0.20226	0.316662	0.389829	0.353246	0.216691	0.353566	0.617761	0.518264	0.429864	0.227381	0.168937
ENSG00000124134	3787	KCNS1	protein_coding	HGNC Symbol	2	potassium voltage-gated channel modifier subfamily S member 1 [Source:HGNC Symbol;Acc:HGNC:6300]	0.145002	0	0.143369	0.125392	0.151672	0.0407884	0.0280643	0	0.0726966	0.0254117	0.0599734	0.143765	0.0703413	0.10113	0.0633324	0.0487287	0.0560305	0.0857356	0.101869	0.0490541	0.0140322	0.0962301	0.13438	0.0725009
ENSG00000124140	57468	SLC12A5	protein_coding	HGNC Symbol	25	solute carrier family 12 member 5 [Source:HGNC Symbol;Acc:HGNC:13818]	2.50646	2.30692	1.82283	2.29886	3.07136	3.93608	1.71192	2.93379	2.6716	2.84611	1.7992	2.06663	2.53731	3.4637	5.35159	3.143	4.24729	3.00051	1.93291	2.75885	2.32286	3.50372	2.06084	2.40669
ENSG00000124143	343578	ARHGAP40	protein_coding	HGNC Symbol	4	Rho GTPase activating protein 40 [Source:HGNC Symbol;Acc:HGNC:16226]	0	0.0688633	0.0819249	0	0.113754	0	0.224515	0.0419113	0.0363483	0.101647	0.0599734	0.0898534	0.0301463	0.050565	0.189997	0.0487287	0.119363	0.0403556	0.0749134	0.0689975	0.133213	0.0568769	0.0409624	0.0344317
ENSG00000124145	6385	SDC4	protein_coding	HGNC Symbol	1	syndecan 4 [Source:HGNC Symbol;Acc:HGNC:10661]	31.2375	31.7116	30.7423	29.7389	26.8459	24.1875	18.4944	21.5843	31.6957	26.7331	33.2252	34.8811	32.0355	26.4708	19.633	25.8262	22.7296	29.2531	34.0532	29.2144	20.0393	25.5167	30.2406	31.4746
ENSG00000124151	8202	NCOA3	protein_coding	HGNC Symbol	5	nuclear receptor coactivator 3 [Source:HGNC Symbol;Acc:HGNC:7670]	70.5123	64.6971	64.8845	64.5144	74.6605	81.3525	102.659	114.711	60.1201	59.2092	58.624	69.4387	59.9509	68.2374	93.067	76.1142	84.5906	64.0942	64.0313	59.6646	108.685	78.0065	64.6994	67.6047
ENSG00000124155	51604	PIGT	protein_coding	HGNC Symbol	72	phosphatidylinositol glycan anchor biosynthesis class T [Source:HGNC Symbol;Acc:HGNC:14938]	235.918	245.79	235.595	237.305	251.491	240.407	209.332	218.525	236.718	229.34	235.785	234.374	233.262	208.656	162.701	207.121	184.911	220.959	235.079	233.029	213.929	245.949	236.45	240.854
ENSG00000124157	6407	SEMG2	protein_coding	HGNC Symbol	1	semenogelin 2 [Source:HGNC Symbol;Acc:HGNC:10743]	0	0	0	0	0	0	0	0	0	0	0	0	0	0	0	0.0487287	0.0243643	0	0	0	0	0	0	0
ENSG00000124159	8785	MATN4	protein_coding	HGNC Symbol	5	matrilin 4 [Source:HGNC Symbol;Acc:HGNC:6910]	0.0828582	0	0	0.0208987	0.151672	0.0815768	0	0	0	0	0	0	0.0200975	0	0	0	0	0.0100488	0	0	0	0.116624	0.0104494	0.0414291
ENSG00000124160	57727	NCOA5	protein_coding	HGNC Symbol	2	nuclear receptor coactivator 5 [Source:HGNC Symbol;Acc:HGNC:15909]	45.1163	53.3863	46.6562	48.6313	37.0838	36.73	35.4452	25.8173	43.9451	59.3871	38.7128	42.6085	58.3381	55.4951	50.9509	58.8155	54.8832	56.9166	40.6606	51.6661	30.6313	36.9069	47.6438	49.2513
ENSG00000124164	9217	VAPB	protein_coding	HGNC Symbol	6	VAMP associated protein B and C [Source:HGNC Symbol;Acc:HGNC:12649]	89.0104	93.0688	88.3765	85.9147	94.5484	97.1376	103.389	92.7077	88.6354	93.5149	83.0031	90.5543	88.5698	93.621	110.167	100.064	105.116	91.0954	86.7787	91.0751	98.0483	95.843	87.1456	91.0396
ENSG00000124171	84612	PARD6B	protein_coding	HGNC Symbol	2	par-6 family cell polarity regulator beta [Source:HGNC Symbol;Acc:HGNC:16245]	10.7509	9.74416	10.5273	10.8464	10.0483	10.401	11.9273	10.7293	11.5588	12.1722	10.4054	12.256	10.8627	13.3997	16.8781	14.9353	15.9067	12.1312	11.3307	11.8655	11.3283	10.2247	10.6869	10.2475
ENSG00000124172	514	ATP5F1E	protein_coding	HGNC Symbol	3	ATP synthase F1 subunit epsilon [Source:HGNC Symbol;Acc:HGNC:838]	182.412	198.791	209.441	210.994	170.574	153.65	114.559	112.867	215.382	194.425	240.673	220.68	193.449	156.726	198.135	157.686	177.911	175.087	230.677	204.903	113.713	162.112	210.217	190.602
ENSG00000124177	84181	CHD6	protein_coding	HGNC Symbol	9	chromodomain helicase DNA binding protein 6 [Source:HGNC Symbol;Acc:HGNC:19057]	92.8426	82.5671	82.2935	80.063	89.8845	101.665	121.041	114.292	78.6578	77.4293	69.0593	86.2413	76.8178	76.2267	88.5387	81.3768	84.9578	76.5222	77.6503	78.0435	117.667	95.7748	81.1783	87.7049
ENSG00000124181	5335	PLCG1	protein_coding	HGNC Symbol	22	phospholipase C gamma 1 [Source:HGNC Symbol;Acc:HGNC:9065]	121.014	118.445	104.987	112.122	100.198	100.095	91.8826	96.3959	102.866	92.6509	99.9156	106.44	100.337	86.5672	78.7855	89.1734	83.9795	93.4521	103.178	97.7583	94.1392	100.146	108.554	119.73
ENSG00000124191	84969	TOX2	protein_coding	HGNC Symbol	6	TOX high mobility group box family member 2 [Source:HGNC Symbol;Acc:HGNC:16095]	0	0.0172158	0.0204812	0	0	0	0	0	0	0	0	0	0.0100488	0	0	0	0	0.00502438	0	0	0	0	0.0102406	0.00860792
ENSG00000124193	6431	SRSF6	protein_coding	HGNC Symbol	6	serine and arginine rich splicing factor 6 [Source:HGNC Symbol;Acc:HGNC:10788]	97.8556	123.851	118.074	123.741	84.2727	84.1057	88.6833	63.6632	115.315	134.733	94.6679	103.583	131.438	127.323	115.17	127.815	121.493	129.38	99.1255	125.024	76.1732	84.1892	120.908	110.853
ENSG00000124194	78997	GDAP1L1	protein_coding	HGNC Symbol	8	ganglioside induced differentiation associated protein 1 like 1 [Source:HGNC Symbol;Acc:HGNC:4213]	0.248575	0.137727	0.0819249	0.0626962	0.151672	0.203942	0.112257	0	0.109045	0.0508233	0	0.125795	0.0803901	0.050565	0	0	0	0.0654775	0.0628974	0.0799341	0.0561286	0.177807	0.0723105	0.193151
ENSG00000124196	149699	GTSF1L	protein_coding	HGNC Symbol	2	gametocyte specific factor 1 like [Source:HGNC Symbol;Acc:HGNC:16198]	0	0	0	0	0	0	0	0	0	0	0	0	0	0	0	0	0	0	0	0	0	0	0	0
ENSG00000124198	10564	ARFGEF2	protein_coding	HGNC Symbol	2	ADP ribosylation factor guanine nucleotide exchange factor 2 [Source:HGNC Symbol;Acc:HGNC:15853]	42.2577	45.9146	45.6117	46.8341	43.6246	45.6218	55.4832	41.6179	46.3986	43.6572	42.0413	45.5916	43.6619	44.2191	45.2827	42.199	43.7408	43.9405	43.8165	45.0279	48.5505	44.6232	46.2229	44.0862
ENSG00000124201	57169	ZNFX1	protein_coding	HGNC Symbol	6	zinc finger NFX1-type containing 1 [Source:HGNC Symbol;Acc:HGNC:29271]	35.629	40.1301	39.4059	39.5822	33.3489	30.5301	35.333	31.4754	39.5651	41.7514	29.8967	36.1211	41.0643	45.2557	36.0995	41.2732	38.6863	43.16	33.0089	40.6583	33.4042	31.9395	39.494	37.8796
ENSG00000124203	128611	ZNF831	protein_coding	HGNC Symbol	3	zinc finger protein 831 [Source:HGNC Symbol;Acc:HGNC:16167]	0	0	0	0.0208987	0	0	0	0	0.0545225	0	0	0	0.00502438	0	0	0	0	0.00251219	0	0.0272612	0	0	0.0104494	0
ENSG00000124205	1908	EDN3	protein_coding	HGNC Symbol	8	endothelin 3 [Source:HGNC Symbol;Acc:HGNC:3178]	0	0	0	0	0	0	0	0	0	0	0	0	0.0150731	0	0	0	0	0.00753657	0	0	0	0	0	0
ENSG00000124207	1434	CSE1L	protein_coding	HGNC Symbol	3	chromosome segregation 1 like [Source:HGNC Symbol;Acc:HGNC:2431]	281.822	278.759	297.162	300.273	242.58	257.334	358.915	301.803	311.196	331.444	277.107	306.005	308.105	372.462	430.914	350.213	390.563	340.283	291.556	321.32	330.359	249.957	298.717	280.29
ENSG00000124208	387522	TMEM189-UBE2V1	protein_coding	HGNC Symbol	1	TMEM189-UBE2V1 readthrough [Source:HGNC Symbol;Acc:HGNC:33521]	0	0	0	0	0	0	0	0	0	0	0	0	0	0	0	0	0	0	0	0	0	0	0	0
ENSG00000124209	57403	RAB22A	protein_coding	HGNC Symbol	2	RAB22A, member RAS oncogene family [Source:HGNC Symbol;Acc:HGNC:9764]	23.2003	19.0063	19.4776	18.579	21.1772	22.4744	24.5843	23.5541	20.2097	23.7853	19.0415	21.2953	20.7406	24.1953	29.2596	23.8039	26.5318	22.468	20.1684	21.9975	24.0692	21.8258	19.0283	21.1033
ENSG00000124212	5740	PTGIS	protein_coding	HGNC Symbol	2	prostaglandin I2 synthase [Source:HGNC Symbol;Acc:HGNC:9603]	0.0207146	0	0	0	0	0	0.0561286	0.0838225	0.0545225	0	0.119947	0.0179707	0.0200975	0	0	0	0	0.0100488	0.0689587	0.0272612	0.0699756	0	0	0.0103573
ENSG00000124214	6780	STAU1	protein_coding	HGNC Symbol	10	staufen double-stranded RNA binding protein 1 [Source:HGNC Symbol;Acc:HGNC:11370]	261.314	252.573	247.331	259.061	263.454	267.185	280.082	294.301	247.096	259.046	240.823	253.872	265.398	293.176	292.881	278.923	285.902	279.287	247.347	253.071	287.191	265.319	253.196	256.944
ENSG00000124215	60437	CDH26	protein_coding	HGNC Symbol	7	cadherin 26 [Source:HGNC Symbol;Acc:HGNC:15902]	0.352147	0.61977	0.348181	0.292582	0.473975	0.530249	0.589351	0.377201	0.308961	0.0508233	0.659707	0.628974	0.326585	0.530932	0.126665	0.584744	0.355704	0.428759	0.64434	0.179892	0.483276	0.502112	0.320381	0.485959
ENSG00000124216	6615	SNAI1	protein_coding	HGNC Symbol	1	snail family transcriptional repressor 1 [Source:HGNC Symbol;Acc:HGNC:11128]	20.7353	20.4008	21.0342	21.2331	20.9307	19.1502	19.0557	20.6623	22.7722	22.5656	19.8812	21.6906	21.7355	21.1362	14.9148	21.2457	18.0802	21.4358	20.7859	22.6689	19.859	20.0404	21.1337	20.568
ENSG00000124217	27304	MOCS3	protein_coding	HGNC Symbol	1	molybdenum cofactor synthesis 3 [Source:HGNC Symbol;Acc:HGNC:15765]	14.4588	18.1971	19.3547	18.7462	15.8497	13.6029	10.1593	7.16683	19.3191	17.5595	16.7925	16.8026	18.5249	17.1668	10.5765	12.7182	11.6473	17.8459	16.7976	18.4393	8.66306	14.7263	19.0505	16.3279
ENSG00000124222	8675	STX16	protein_coding	HGNC Symbol	20	syntaxin 16 [Source:HGNC Symbol;Acc:HGNC:11431]	43.252	36.9452	36.9276	35.904	44.5726	45.7646	56.5777	54.4427	40.3285	34.509	39.4925	43.3094	33.2313	37.8226	35.7828	38.7149	37.2489	35.5269	41.4009	37.4187	55.5102	45.1686	36.4158	40.0986
ENSG00000124224		PPP4R1L	transcribed_unprocessed_pseudogene	HGNC Symbol	11	protein phosphatase 4 regulatory subunit 1 like (pseudogene) [Source:HGNC Symbol;Acc:HGNC:15755]	4.66077	3.1505	3.01074	2.67504	3.64012	3.75253	4.65868	4.23304	2.72612	3.25269	3.56841	3.50428	2.8036	2.40184	4.33827	2.87499	3.60663	2.60272	3.53635	2.98941	4.44586	3.69633	2.84289	3.90564
ENSG00000124225	56937	PMEPA1	protein_coding	HGNC Symbol	8	prostate transmembrane protein, androgen induced 1 [Source:HGNC Symbol;Acc:HGNC:14107]	0.165716	0.258237	0	0	0.018959	0.0815768	0.0280643	0.0419113	0.0363483	0.15247	0.0599734	0.0359414	0.0301463	0.0252825	0	0.0487287	0.0243643	0.0277144	0.0479574	0.0944091	0.0349878	0.0502679	0	0.211977
ENSG00000124226	55905	RNF114	protein_coding	HGNC Symbol	8	ring finger protein 114 [Source:HGNC Symbol;Acc:HGNC:13094]	75.0074	80.4152	79.4057	88.7778	79.0021	72.6442	69.2628	65.0463	87.036	85.2053	100.006	87.9306	82.3798	79.4629	61.3374	69.95	65.6437	80.9213	93.9681	86.1207	67.1545	75.8231	84.0917	77.7113
ENSG00000124227	140731	ANKRD60	protein_coding	HGNC Symbol	1	ankyrin repeat domain 60 [Source:HGNC Symbol;Acc:HGNC:16217]	0	0	0.0204812	0	0	0	0	0	0	0	0	0	0	0	0	0	0	0	0	0	0	0	0.0102406	0
ENSG00000124228	55661	DDX27	protein_coding	HGNC Symbol	7	DEAD-box helicase 27 [Source:HGNC Symbol;Acc:HGNC:15837]	86.8147	88.6271	90.0764	95.34	82.3957	84.8195	81.3865	83.0262	90.162	98.6227	75.8063	85.8639	100.483	100.169	98.1336	88.2719	93.2028	100.326	80.8351	94.3923	82.2064	83.6076	92.7082	87.7209
ENSG00000124232	11317	RBPJL	protein_coding	HGNC Symbol	5	recombination signal binding protein for immunoglobulin kappa J region like [Source:HGNC Symbol;Acc:HGNC:13761]	0	0.0172158	0	0.0835949	0.151672	0	0	0	0.0181742	0.0508233	0.0599734	0	0.100488	0	0	0	0	0.0502438	0.0299867	0.0344987	0	0.0758359	0.0417975	0.00860792
ENSG00000124233	6406	SEMG1	protein_coding	HGNC Symbol	1	semenogelin 1 [Source:HGNC Symbol;Acc:HGNC:10742]	0	0	0	0	0	0	0	0	0	0	0	0	0	0	0	0	0	0	0	0	0	0	0	0
ENSG00000124237	128602	C20orf85	protein_coding	HGNC Symbol	1	chromosome 20 open reading frame 85 [Source:HGNC Symbol;Acc:HGNC:16216]	0	0	0	0	0	0	0.112257	0	0	0	0	0	0	0	0	0.0487287	0.0243643	0	0	0	0.0561286	0	0	0
ENSG00000124243	55653	BCAS4	protein_coding	HGNC Symbol	6	breast carcinoma amplified sequence 4 [Source:HGNC Symbol;Acc:HGNC:14367]	1.59502	1.79045	2.13005	1.83909	1.91486	1.30523	0.84193	1.1316	1.63567	1.9567	1.67925	1.94083	1.65805	1.13771	1.04498	0.877116	0.96105	1.39788	1.81004	1.79619	0.986767	1.61004	1.98457	1.69273
ENSG00000124249	60598	KCNK15	protein_coding	HGNC Symbol	1	potassium two pore domain channel subfamily K member 15 [Source:HGNC Symbol;Acc:HGNC:13814]	0	0.0172158	0	0	0.113754	0.101971	0.0561286	0	0	0.101647	0	0	0.0150731	0	0	0	0	0.00753657	0	0.0508233	0.0280643	0.107862	0	0.00860792
ENSG00000124251	27296	TP53TG5	protein_coding	HGNC Symbol	4	TP53 target 5 [Source:HGNC Symbol;Acc:HGNC:15856]	0.45572	0.723065	0.348181	0.564266	0.511893	0.24473	0.505158	0.209556	0.545225	0.203293	0.239893	0.539121	0.462243	0.30339	0.506659	0.584744	0.545702	0.382816	0.389507	0.374259	0.357357	0.378312	0.456223	0.589393
ENSG00000124253	5105	PCK1	protein_coding	HGNC Symbol	6	phosphoenolpyruvate carboxykinase 1 [Source:HGNC Symbol;Acc:HGNC:8724]	0.0621437	0.103295	0.0409624	0.16719	0.0758359	0.0611826	0	0.0838225	0.0181742	0.0508233	0	0	0.0200975	0	0	0	0	0.0100488	0	0.0344987	0.0419113	0.0685093	0.104076	0.0827193
ENSG00000124256	81030	ZBP1	protein_coding	HGNC Symbol	9	Z-DNA binding protein 1 [Source:HGNC Symbol;Acc:HGNC:16176]	0.0621437	0.0344317	0.0614437	0.0208987	0.0568769	0.0611826	0.0280643	0	0	0	0	0	0.0251219	0	0	0	0	0.012561	0	0	0.0140322	0.0590298	0.0411712	0.0482877
ENSG00000124257	140825	NEURL2	protein_coding	HGNC Symbol	2	neuralized E3 ubiquitin protein ligase 2 [Source:HGNC Symbol;Acc:HGNC:16156]	0.248575	0.189374	0.245775	0.208987	0.246467	0.489461	0.757737	0.419113	0.272612	0.101647	0.26988	0.395355	0.0954632	0.10113	0.221663	0.219279	0.220471	0.0982966	0.332618	0.18713	0.588425	0.367964	0.227381	0.218974
ENSG00000124260	4109	MAGEA10	protein_coding	HGNC Symbol	6	MAGE family member A10 [Source:HGNC Symbol;Acc:HGNC:6797]	0	0	0	0.0417975	0	0	0	0	0	0	0	0.0179707	0.00502438	0.050565	0	0.0487287	0.0243643	0.0277947	0.00898534	0	0	0	0.0208987	0
ENSG00000124275	4552	MTRR	protein_coding	HGNC Symbol	25	5-methyltetrahydrofolate-homocysteine methyltransferase reductase [Source:HGNC Symbol;Acc:HGNC:7473]	48.2442	50.4252	50.5067	49.1329	43.3023	47.5389	55.1745	43.8392	54.2862	54.4064	45.6997	48.1255	52.344	59.5655	49.3043	50.1418	49.723	55.9548	46.9126	54.3463	49.5068	45.4206	49.8198	49.3347
ENSG00000124279	79072	FASTKD3	protein_coding	HGNC Symbol	8	FAST kinase domains 3 [Source:HGNC Symbol;Acc:HGNC:28758]	12.3459	12.7741	12.9032	13.9395	10.8825	11.2372	12.0396	8.42416	14.4848	13.2395	12.8643	13.0467	13.2744	14.8408	12.7615	12.3283	12.5449	14.0576	12.9555	13.8621	10.2319	11.0598	13.4213	12.56
ENSG00000124299	5184	PEPD	protein_coding	HGNC Symbol	14	peptidase D [Source:HGNC Symbol;Acc:HGNC:8840]	39.7927	43.2978	41.1058	43.4694	36.97	34.8945	28.0643	29.1283	44.9265	39.8455	46.9891	41.5842	42.7374	35.7242	22.0397	31.0645	26.5521	39.2308	44.2866	42.386	28.5963	35.9323	42.2876	41.5452
ENSG00000124302	64377	CHST8	protein_coding	HGNC Symbol	6	carbohydrate sulfotransferase 8 [Source:HGNC Symbol;Acc:HGNC:15993]	0	0	0	0	0	0	0	0.167645	0	0	0	0	0.0200975	0	0	0	0	0.0100488	0	0	0.0838225	0	0	0
ENSG00000124313	23096	IQSEC2	protein_coding	HGNC Symbol	18	IQ motif and Sec7 domain ArfGEF 2 [Source:HGNC Symbol;Acc:HGNC:29059]	16.7788	17.5257	17.3476	17.2624	21.1203	19.2929	20.066	22.5902	17.5199	14.7388	14.1837	16.1377	15.9574	16.6864	11.8115	17.6885	14.75	16.3219	15.1607	16.1293	21.3281	20.2066	17.305	17.1523
ENSG00000124333	6845	VAMP7	protein_coding	HGNC Symbol	6	vesicle associated membrane protein 7 [Source:HGNC Symbol;Acc:HGNC:11486]	63.573	58.8781	58.9859	58.1194	64.4037	65.8733	74.6511	71.3749	61.9375	58.9296	63.4218	65.9524	58.8355	65.7092	85.2771	68.147	76.7121	62.2723	64.6871	60.4336	73.013	65.1385	58.5526	61.2256
ENSG00000124334	3581	IL9R	protein_coding	HGNC Symbol	4	interleukin 9 receptor [Source:HGNC Symbol;Acc:HGNC:6030]	0.95287	1.10181	0.737324	0.438873	0.208549	0.0407884	0.280643	0.251468	0.726966	0.787761	0.299867	0.52115	0.798877	0.30339	0.443327	0.414194	0.42876	0.551133	0.410508	0.757364	0.266055	0.124669	0.588099	1.02734
ENSG00000124343	7499	XG	protein_coding	HGNC Symbol	6	Xg glycoprotein (Xg blood group) [Source:HGNC Symbol;Acc:HGNC:12806]	1.01501	0.82636	1.33128	1.04494	1.09962	0.917739	1.68386	1.34116	1.07228	0.940231	1.01955	0.718827	0.753657	0.986017	1.01332	0.974573	0.993946	0.869837	0.869187	1.00625	1.51251	1.00868	1.18811	0.920687
ENSG00000124356	10617	STAMBP	protein_coding	HGNC Symbol	11	STAM binding protein [Source:HGNC Symbol;Acc:HGNC:16950]	70.5745	66.2293	67.6904	62.1528	65.3516	65.3838	73.3882	71.333	65.3361	65.867	63.6317	59.2494	67.4322	75.3671	90.597	70.1449	80.371	71.3997	61.4405	65.6016	72.3606	65.3677	64.9216	68.4019
ENSG00000124357	55577	NAGK	protein_coding	HGNC Symbol	29	N-acetylglucosamine kinase [Source:HGNC Symbol;Acc:HGNC:17174]	14.2102	14.0998	15.9958	15.9666	14.9586	14.8062	12.0957	14.3756	15.4844	12.8583	13.614	14.9157	15.8519	14.9925	10.0065	14.5455	12.276	15.4222	14.2648	14.1713	13.2356	14.8824	15.9812	14.155
ENSG00000124370	84693	MCEE	protein_coding	HGNC Symbol	5	methylmalonyl-CoA epimerase [Source:HGNC Symbol;Acc:HGNC:16732]	7.6851	8.43576	7.98767	7.14737	8.11444	8.91227	8.58768	11.1484	7.30601	7.59809	8.45624	8.35637	6.98389	8.0904	5.44659	8.43006	6.93832	7.53714	8.40631	7.45205	9.86804	8.51336	7.56752	8.06043
ENSG00000124374	400961	PAIP2B	protein_coding	HGNC Symbol	1	poly(A) binding protein interacting protein 2B [Source:HGNC Symbol;Acc:HGNC:29200]	3.79076	3.09885	3.87095	3.09301	3.81076	3.60977	3.87288	5.40655	3.08961	2.6174	2.87872	4.34891	2.79356	3.53955	4.05327	3.99575	4.02451	3.16655	3.61381	2.8535	4.63971	3.71027	3.48198	3.44481
ENSG00000124380	11017	SNRNP27	protein_coding	HGNC Symbol	5	small nuclear ribonucleoprotein U4/U6.U5 subunit 27 [Source:HGNC Symbol;Acc:HGNC:30240]	46.0899	41.6279	42.478	42.7588	46.0893	52.4743	75.3808	71.9616	38.0749	52.0431	39.4025	39.9848	44.2799	76.2014	131.668	76.6989	104.183	60.2406	39.6936	45.059	73.6712	49.2818	42.6184	43.8589
ENSG00000124383	10199	MPHOSPH10	protein_coding	HGNC Symbol	5	M-phase phosphoprotein 10 [Source:HGNC Symbol;Acc:HGNC:7213]	68.9173	70.4988	68.5916	66.1654	59.1331	74.1533	110.265	90.2349	56.667	85.4086	50.2277	58.7282	76.2902	126.337	185.944	121.481	153.712	101.313	54.4779	71.0378	100.25	66.6432	67.3785	69.7081
ENSG00000124391	27189	IL17C	protein_coding	HGNC Symbol	2	interleukin 17C [Source:HGNC Symbol;Acc:HGNC:5983]	0	0.0172158	0	0.0208987	0	0.0203942	0.0561286	0	0.109045	0.15247	0	0	0.0100488	0	0	0	0	0.00502438	0	0.130757	0.0280643	0.0101971	0.0104494	0.00860792
ENSG00000124399		NDUFB4P12	processed_pseudogene	HGNC Symbol	1	NADH:ubiquinone oxidoreductase subunit B4 pseudogene 12 [Source:HGNC Symbol;Acc:HGNC:45260]	0.414291	0.464827	0.368662	0.438873	0.473975	0.571038	0.336772	0.419113	0.599747	0.406587	0.659707	0.539121	0.542633	0.783757	0.506659	0.487287	0.496973	0.663195	0.599414	0.503167	0.377942	0.522506	0.403768	0.439559
ENSG00000124406	10396	ATP8A1	protein_coding	HGNC Symbol	10	ATPase phospholipid transporting 8A1 [Source:HGNC Symbol;Acc:HGNC:13531]	0	0	0.0409624	0	0.018959	0.122365	0	0.0838225	0	0.0254117	0.0599734	0	0.040195	0.0758475	0	0	0	0.0580213	0.0299867	0.0127058	0.0419113	0.0706621	0.0204812	0
ENSG00000124422	23326	USP22	protein_coding	HGNC Symbol	11	ubiquitin specific peptidase 22 [Source:HGNC Symbol;Acc:HGNC:12621]	250.874	273.112	258.657	283.178	246.808	237.776	210.061	225.022	269.85	261.257	242.922	260.809	277.667	222.612	181.257	216.964	199.111	250.14	251.865	265.554	217.542	242.292	270.918	261.993
ENSG00000124429	79983	POF1B	protein_coding	HGNC Symbol	2	POF1B actin binding protein [Source:HGNC Symbol;Acc:HGNC:13711]	0.207146	0.137727	0.102406	0.250785	0.151672	0.265125	0.224515	0.838225	0.109045	0.203293	0.17992	0.215648	0.0954632	0.10113	0.189997	0.316736	0.253367	0.0982966	0.197784	0.156169	0.53137	0.208398	0.176595	0.172436
ENSG00000124440	64344	HIF3A	protein_coding	HGNC Symbol	19	hypoxia inducible factor 3 subunit alpha [Source:HGNC Symbol;Acc:HGNC:15825]	0.186431	0.241022	0.0819249	0.104494	0	0.122365	0.224515	0.0838225	0	0.0254117	0.119947	0.125795	0.150731	0	0.221663	0.194915	0.208289	0.0753657	0.122871	0.0127058	0.154169	0.0611826	0.0932093	0.213726
ENSG00000124444	79177	ZNF576	protein_coding	HGNC Symbol	7	zinc finger protein 576 [Source:HGNC Symbol;Acc:HGNC:28357]	17.1931	18.3176	16.897	16.6354	15.3757	13.5621	14.0602	11.6513	18.9375	18.8555	19.9112	17.2519	18.4596	18.3804	14.8198	16.0561	15.4379	18.42	18.5815	18.8965	12.8558	14.4689	16.7662	17.7554
ENSG00000124449	56269	IRGC	protein_coding	HGNC Symbol	2	immunity related GTPase cinema [Source:HGNC Symbol;Acc:HGNC:28835]	0	0.0344317	0	0	0	0	0.0280643	0	0	0	0	0	0.0150731	0	0	0	0	0.00753657	0	0	0.0140322	0	0	0.0172158
ENSG00000124459	7596	ZNF45	protein_coding	HGNC Symbol	6	zinc finger protein 45 [Source:HGNC Symbol;Acc:HGNC:13111]	17.2345	15.7697	18.4536	15.5069	12.02	15.8667	13.8076	12.741	16.5748	17.9406	12.8043	14.4484	17.304	17.1921	17.5431	16.6165	17.0798	17.248	13.6264	17.2577	13.2743	13.9433	16.9802	16.5021
ENSG00000124466	27076	LYPD3	protein_coding	HGNC Symbol	4	LY6/PLAUR domain containing 3 [Source:HGNC Symbol;Acc:HGNC:24880]	0.186431	0.20659	0.0819249	0.397076	0.284385	0.203942	0	0.167645	0.327135	0.279528	0.299867	0.233619	0.221073	0.20226	0.189997	0.0974573	0.143727	0.211666	0.266743	0.303332	0.0838225	0.244163	0.2395	0.19651
ENSG00000124467	440533	PSG8	protein_coding	HGNC Symbol	9	pregnancy specific beta-1-glycoprotein 8 [Source:HGNC Symbol;Acc:HGNC:9525]	0	0	0	0	0	0	0	0	0	0	0	0	0	0	0	0.0487287	0.0243643	0	0	0	0	0	0	0
ENSG00000124469	1088	CEACAM8	protein_coding	HGNC Symbol	2	CEA cell adhesion molecule 8 [Source:HGNC Symbol;Acc:HGNC:1820]	0	0	0	0	0	0	0	0	0	0	0	0	0	0	0	0.0487287	0.0243643	0	0	0	0	0	0	0
ENSG00000124479	4693	NDP	protein_coding	HGNC Symbol	3	norrin cystine knot growth factor NDP [Source:HGNC Symbol;Acc:HGNC:7678]	0	0	0	0	0	0	0	0	0	0	0	0	0	0	0	0	0	0	0	0	0	0	0	0
ENSG00000124486	8239	USP9X	protein_coding	HGNC Symbol	8	ubiquitin specific peptidase 9 X-linked [Source:HGNC Symbol;Acc:HGNC:12632]	133.464	126.226	116.784	124.138	121.793	133.725	155.701	152.012	127.31	116.335	108.882	128.724	120.872	122.949	156.146	123.649	139.898	121.91	118.803	121.822	153.857	127.759	120.461	129.845
ENSG00000124490	7180	CRISP2	protein_coding	HGNC Symbol	3	cysteine rich secretory protein 2 [Source:HGNC Symbol;Acc:HGNC:12024]	0	0	0	0	0	0	0	0	0	0	0	0	0	0	0	0	0	0	0	0	0	0	0	0
ENSG00000124491	2162	F13A1	protein_coding	HGNC Symbol	6	coagulation factor XIII A chain [Source:HGNC Symbol;Acc:HGNC:3531]	0	0	0	0	0	0	0	0	0	0	0	0	0	0	0	0	0	0	0	0	0	0	0	0
ENSG00000124493	2914	GRM4	protein_coding	HGNC Symbol	14	glutamate metabotropic receptor 4 [Source:HGNC Symbol;Acc:HGNC:4596]	0.91144	0.688633	0.921655	0.459772	0.663564	0.448673	0.617415	0.67058	0.781489	0.533645	0.869614	0.431296	0.663218	0.379237	0.569992	0.365465	0.467728	0.521228	0.650455	0.657567	0.643998	0.556118	0.690713	0.800037
ENSG00000124496	55809	TRERF1	protein_coding	HGNC Symbol	5	transcriptional regulating factor 1 [Source:HGNC Symbol;Acc:HGNC:18273]	38.5498	38.8561	30.3941	32.7901	31.1496	33.5485	32.4424	39.5223	31.0596	28.8422	27.8576	29.2203	30.1563	29.9345	26.4413	31.4787	28.96	30.0454	28.539	29.9509	35.9823	32.349	31.5921	38.703
ENSG00000124507	29993	PACSIN1	protein_coding	HGNC Symbol	7	protein kinase C and casein kinase substrate in neurons 1 [Source:HGNC Symbol;Acc:HGNC:8570]	60.9008	56.158	41.6793	41.7766	38.7711	35.8326	29.4675	33.8224	37.4388	32.9081	41.2317	40.0926	35.9796	34.5106	31.7295	35.7668	33.7482	35.2451	40.6621	35.1734	31.645	37.3019	41.7279	58.5294
ENSG00000124508	10385	BTN2A2	protein_coding	HGNC Symbol	16	butyrophilin subfamily 2 member A2 [Source:HGNC Symbol;Acc:HGNC:1137]	28.3997	23.1036	23.9835	23.5738	22.4474	20.7613	19.8134	23.5541	21.4819	20.4056	23.2697	23.9549	22.5444	22.6531	26.5046	26.0455	26.275	22.5988	23.6123	20.9437	21.6838	21.6044	23.7786	25.7517
ENSG00000124523	23408	SIRT5	protein_coding	HGNC Symbol	7	sirtuin 5 [Source:HGNC Symbol;Acc:HGNC:14933]	13.4852	13.0668	13.2104	13.4588	18.6367	15.4996	15.4634	17.2255	13.5397	11.4607	12.9243	13.0827	11.7219	12.7171	10.6082	13.6197	12.1139	12.2195	13.0035	12.5002	16.3445	17.0681	13.3346	13.276
ENSG00000124532	57380	MRS2	protein_coding	HGNC Symbol	6	magnesium transporter MRS2 [Source:HGNC Symbol;Acc:HGNC:13785]	69.083	70.4472	75.4528	70.993	63.6263	64.9148	63.9586	57.9633	75.1501	73.3889	75.7763	75.8183	71.1653	75.1648	78.5005	69.9743	74.2374	73.1651	75.7973	74.2695	60.9609	64.2706	73.2229	69.7651
ENSG00000124535	56897	WRNIP1	protein_coding	HGNC Symbol	5	WRN helicase interacting protein 1 [Source:HGNC Symbol;Acc:HGNC:20876]	76.271	73.2706	84.2392	86.4162	76.4237	75.3974	67.2983	73.8476	83.4012	81.6731	78.2352	76.1418	86.1531	76.4795	64.3141	75.8705	70.0923	81.3163	77.1885	82.5371	70.5729	75.9105	85.3277	74.7708
ENSG00000124541	88745	RRP36	protein_coding	HGNC Symbol	3	ribosomal RNA processing 36 [Source:HGNC Symbol;Acc:HGNC:21374]	65.4787	73.7871	67.7109	68.109	55.8342	59.4695	60.5628	46.9825	66.4992	72.9569	56.375	61.3879	74.5216	83.3058	69.3173	73.6777	71.4975	78.9137	58.8814	69.7281	53.7727	57.6519	67.9099	69.6329
ENSG00000124549		BTN2A3P	transcribed_unprocessed_pseudogene	HGNC Symbol	5	butyrophilin subfamily 2 member A3, pseudogene [Source:HGNC Symbol;Acc:HGNC:13229]	6.75294	8.07423	6.84073	6.5831	5.38435	6.79127	5.1919	4.77788	5.54312	7.44562	5.75744	7.20625	6.73267	6.80099	5.00326	6.43218	5.71772	6.76683	6.48184	6.49437	4.98489	6.08781	6.71191	7.41359
ENSG00000124557	696	BTN1A1	protein_coding	HGNC Symbol	2	butyrophilin subfamily 1 member A1 [Source:HGNC Symbol;Acc:HGNC:1135]	0.310718	0.361532	0.737324	0.689658	0.511893	0.489461	0.561286	0.251468	0.636096	0.406587	0.569747	0.197678	0.803901	0.60678	0.316662	0.584744	0.450703	0.70534	0.383712	0.521341	0.406377	0.500677	0.713491	0.336125
ENSG00000124562	6631	SNRPC	protein_coding	HGNC Symbol	4	small nuclear ribonucleoprotein polypeptide C [Source:HGNC Symbol;Acc:HGNC:11157]	285.219	301.828	302.876	307.19	290.622	281.909	212.812	229.087	293.404	335.358	303.765	281.403	320.415	331.504	337.657	332.865	335.261	325.959	292.584	314.381	220.949	286.266	305.033	293.523
ENSG00000124564	10786	SLC17A3	protein_coding	HGNC Symbol	10	solute carrier family 17 member 3 [Source:HGNC Symbol;Acc:HGNC:10931]	0.0414291	0	0.0204812	0.0626962	0.018959	0	0	0	0	0	0	0.233619	0	0.050565	0.0633324	0.0487287	0.0560305	0.0252825	0.116809	0	0	0.00947949	0.0415887	0.0207146
ENSG00000124568	6568	SLC17A1	protein_coding	HGNC Symbol	4	solute carrier family 17 member 1 [Source:HGNC Symbol;Acc:HGNC:10929]	1.24287	0.154942	0.266256	0.355278	0.208549	0.0815768	0.0280643	0.0419113	0.272612	0.30494	0.209907	0.377384	0.668243	0.50565	0.538325	0.609108	0.573717	0.586946	0.293646	0.288776	0.0349878	0.145063	0.310767	0.698908
ENSG00000124570	5269	SERPINB6	protein_coding	HGNC Symbol	25	serpin family B member 6 [Source:HGNC Symbol;Acc:HGNC:8950]	200.786	203.526	226.154	215.341	240.874	231.005	208.686	233.236	223.215	218.693	251.588	232.595	222.791	206.659	188.224	205.343	196.783	214.725	242.091	220.954	220.961	235.94	220.747	202.156
ENSG00000124571	57510	XPO5	protein_coding	HGNC Symbol	12	exportin 5 [Source:HGNC Symbol;Acc:HGNC:17675]	150.553	161.192	182.017	188.089	166.043	177.797	181.183	162.322	187.521	188.173	159.829	179.653	179.029	168.659	145.411	160.293	152.852	173.844	169.741	187.847	171.753	171.92	185.053	155.873
ENSG00000124574	89845	ABCC10	protein_coding	HGNC Symbol	10	ATP binding cassette subfamily C member 10 [Source:HGNC Symbol;Acc:HGNC:52]	59.9894	64.1634	53.2512	58.0776	48.1558	43.9291	35.9785	40.2767	55.8855	48.2059	57.9642	56.2483	52.7208	37.8226	20.7097	37.4967	29.1032	45.2717	57.1062	52.0457	38.1276	46.0425	55.6644	62.0764
ENSG00000124575	3007	H1-3	protein_coding	HGNC Symbol	1	H1.3 linker histone, cluster member [Source:HGNC Symbol;Acc:HGNC:4717]	1.03573	0.860792	0.819249	0.856848	0.511893	0.550644	0.729672	0.419113	0.65427	1.32141	0.869614	1.07824	0.76873	1.08715	0.66499	0.998937	0.831964	0.927939	0.973927	0.987838	0.574393	0.531268	0.838048	0.94826
ENSG00000124587	5190	PEX6	protein_coding	HGNC Symbol	2	peroxisomal biogenesis factor 6 [Source:HGNC Symbol;Acc:HGNC:8859]	55.6186	63.6469	61.6485	66.2908	67.2854	56.39	42.77	52.9758	59.1205	50.7725	72.5678	66.9768	52.8766	39.9463	25.903	41.4924	33.6977	46.4115	69.7723	54.9465	47.8729	61.8377	63.9696	59.6328
ENSG00000124588	4835	NQO2	protein_coding	HGNC Symbol	9	N-ribosyldihydronicotinamide:quinone reductase 2 [Source:HGNC Symbol;Acc:HGNC:7856]	70.0152	66.2293	75.4733	76.7401	81.4478	81.7808	69.9082	72.5903	75.968	68.0778	78.2053	75.0096	74.2754	69.8049	76.3472	72.0209	74.1841	72.0402	76.6074	72.0229	71.2493	81.6143	76.1067	68.1223
ENSG00000124593		AL365205.1	protein_coding	Clone-based (Ensembl) gene	3	novel protein	4.49506	4.99259	3.82999	3.84537	3.20407	3.14071	3.00288	1.8441	4.54354	2.84611	3.08863	3.52225	3.73312	3.31201	1.42498	3.72774	2.57636	3.52256	3.30544	3.69482	2.42349	3.17239	3.83768	4.74382
ENSG00000124596	221443	OARD1	protein_coding	HGNC Symbol	16	O-acyl-ADP-ribose deacylase 1 [Source:HGNC Symbol;Acc:HGNC:21257]	26.9704	26.6845	22.9185	23.5529	28.211	29.1229	36.3433	39.8576	23.6809	25.4117	26.3583	25.734	23.7653	27.8613	36.9545	27.8972	32.4258	25.8133	26.0462	24.5463	38.1005	28.6669	23.2357	26.8274
ENSG00000124602	222643	UNC5CL	protein_coding	HGNC Symbol	3	unc-5 family C-terminal like [Source:HGNC Symbol;Acc:HGNC:21203]	2.21646	1.80766	1.7409	1.29572	2.61634	2.8144	1.88031	3.31099	1.23584	2.00752	2.15904	1.99475	1.18073	1.51695	1.61498	1.31567	1.46533	1.34884	2.07689	1.62168	2.59565	2.71537	1.51831	2.01206
ENSG00000124608	57505	AARS2	protein_coding	HGNC Symbol	2	alanyl-tRNA synthetase 2, mitochondrial [Source:HGNC Symbol;Acc:HGNC:21022]	57.5243	61.7876	63.8195	65.7683	54.4312	48.1915	45.0713	40.9892	61.774	63.6816	58.1142	58.5126	64.2819	53.2196	37.6195	51.36	44.4897	58.7508	58.3134	62.7278	43.0303	51.3114	64.7939	59.656
ENSG00000124610	3024	H1-1	protein_coding	HGNC Symbol	1	H1.1 linker histone, cluster member [Source:HGNC Symbol;Acc:HGNC:4715]	0.0621437	0.0688633	0	0.0626962	0.037918	0	0.112257	0.0838225	0.0181742	0.0508233	0.149933	0.0359414	0.0602926	0.0758475	0.0949986	0.121822	0.10841	0.06807	0.0929374	0.0344987	0.0980399	0.018959	0.0313481	0.0655035
ENSG00000124613	346157	ZNF391	protein_coding	HGNC Symbol	4	zinc finger protein 391 [Source:HGNC Symbol;Acc:HGNC:18779]	17.3588	14.0309	14.0911	14.9844	16.6081	22.1277	29.8885	27.8291	12.7401	14.2051	15.8929	18.6176	12.8674	17.8747	20.678	18.3707	19.5244	15.3711	17.2553	13.4726	28.8588	19.3679	14.5377	15.6949
ENSG00000124614	6204	RPS10	protein_coding	HGNC Symbol	8	ribosomal protein S10 [Source:HGNC Symbol;Acc:HGNC:10383]	12.5944	15.7181	18.0849	23.0931	12.8163	9.74843	8.95252	6.62198	17.7925	19.3637	20.9307	18.0785	22.8609	16.0038	10.6715	13.6928	12.1821	19.4324	19.5046	18.5781	7.78725	11.2824	20.589	14.1563
ENSG00000124615	4337	MOCS1	protein_coding	HGNC Symbol	9	molybdenum cofactor synthesis 1 [Source:HGNC Symbol;Acc:HGNC:7190]	16.8824	18.507	21.9559	20.1255	21.6701	18.987	18.0734	20.5365	20.2642	21.0409	20.0911	20.9898	20.6452	17.1921	11.9382	16.1779	14.058	18.9186	20.5404	20.6525	19.305	20.3286	21.0407	17.6947
ENSG00000124635	8970	H2BC11	protein_coding	HGNC Symbol	3	H2B clustered histone 11 [Source:HGNC Symbol;Acc:HGNC:4761]	54.5829	58.4305	57.1836	59.436	34.5243	30.4486	23.6863	23.3865	62.8462	52.4497	59.1637	55.9607	57.8809	44.3708	29.7029	40.8833	35.2931	51.1258	57.5622	57.648	23.5364	32.4864	58.3098	56.5067
ENSG00000124641	9477	MED20	protein_coding	HGNC Symbol	7	mediator complex subunit 20 [Source:HGNC Symbol;Acc:HGNC:16840]	36.2919	40.5949	34.9819	35.8622	31.5857	29.3881	25.2298	25.985	37.3479	34.3057	37.3334	39.4816	36.9644	40.3256	22.958	29.7732	26.3656	38.645	38.4075	35.8268	25.6074	30.4869	35.4221	38.4434
ENSG00000124657	26212	OR2B6	protein_coding	HGNC Symbol	1	olfactory receptor family 2 subfamily B member 6 [Source:HGNC Symbol;Acc:HGNC:8241]	3.97719	3.7014	3.33844	3.44829	2.90072	2.77361	1.9645	1.50881	3.21683	3.88798	3.77832	3.89964	3.03473	3.69124	4.62327	3.38664	4.00495	3.36298	3.83898	3.55241	1.73665	2.83717	3.39336	3.8393
ENSG00000124659	6903	TBCC	protein_coding	HGNC Symbol	1	tubulin folding cofactor C [Source:HGNC Symbol;Acc:HGNC:11580]	31.569	35.3613	34.2856	33.8141	29.6329	29.0617	23.4618	25.3982	36.3847	33.3655	35.0844	33.0301	36.5373	35.8	28.7529	33.1842	30.9686	36.1687	34.0573	34.8751	24.43	29.3473	34.0499	33.4652
ENSG00000124664	25803	SPDEF	protein_coding	HGNC Symbol	2	SAM pointed domain containing ETS transcription factor [Source:HGNC Symbol;Acc:HGNC:17257]	0.124287	0.258237	0.204812	0.0835949	0.246467	0.163154	0.168386	0.251468	0.127219	0.177882	0.17992	0.215648	0.271317	0.151695	0.126665	0	0.0633324	0.211506	0.197784	0.15255	0.209927	0.20481	0.144204	0.191262
ENSG00000124678	6954	TCP11	protein_coding	HGNC Symbol	29	t-complex 11 [Source:HGNC Symbol;Acc:HGNC:11658]	0.0828582	0	0.0409624	0.0417975	0.227508	0.0407884	0.168386	0.167645	0	0	0	0.0718827	0.0904389	0.0252825	0.189997	0.0487287	0.119363	0.0578607	0.0359414	0	0.168015	0.134148	0.0413799	0.0414291
ENSG00000124688	9587	MAD2L1BP	protein_coding	HGNC Symbol	3	MAD2L1 binding protein [Source:HGNC Symbol;Acc:HGNC:21059]	32.7083	31.8665	33.6916	36.949	28.5333	23.9224	19.8415	18.0218	40.2376	35.1697	40.8718	38.5292	36.2409	31.502	20.0764	25.1196	22.598	33.8714	39.7005	37.7037	18.9317	26.2278	35.3203	32.2874
ENSG00000124701	10930	APOBEC2	protein_coding	HGNC Symbol	1	apolipoprotein B mRNA editing enzyme catalytic subunit 2 [Source:HGNC Symbol;Acc:HGNC:605]	0.165716	0.172158	0.266256	0.125392	0.341262	0.142759	0.701608	0.251468	0.327135	0.203293	0.0599734	0.25159	0.190926	0.278107	0.189997	0.341101	0.265549	0.234517	0.155781	0.265214	0.476538	0.242011	0.195824	0.168937
ENSG00000124702	116138	KLHDC3	protein_coding	HGNC Symbol	3	kelch domain containing 3 [Source:HGNC Symbol;Acc:HGNC:20704]	206.566	216.524	243.911	246.835	212.985	182.895	123.455	131.769	248.804	216.431	273.778	241.67	225.223	166.106	118.305	153.422	135.864	195.664	257.724	232.618	127.612	197.94	245.373	211.545
ENSG00000124713	27232	GNMT	protein_coding	HGNC Symbol	1	glycine N-methyltransferase [Source:HGNC Symbol;Acc:HGNC:4415]	0.973584	0.757497	0.266256	0.731456	0.246467	0.489461	0.869994	0.586758	0.545225	0.355763	0.659707	0.503179	0.713462	0.30339	0.411661	0.365465	0.388563	0.508426	0.581443	0.450494	0.728376	0.367964	0.498856	0.86554
ENSG00000124713	107080644	GNMT	protein_coding	HGNC Symbol	1	glycine N-methyltransferase [Source:HGNC Symbol;Acc:HGNC:4415]	0.973584	0.757497	0.266256	0.731456	0.246467	0.489461	0.869994	0.586758	0.545225	0.355763	0.659707	0.503179	0.713462	0.30339	0.411661	0.365465	0.388563	0.508426	0.581443	0.450494	0.728376	0.367964	0.498856	0.86554
ENSG00000124721	1769	DNAH8	protein_coding	HGNC Symbol	5	dynein axonemal heavy chain 8 [Source:HGNC Symbol;Acc:HGNC:2952]	22.061	16.0796	13.3742	10.9927	7.75422	9.66685	15.0144	15.6748	12.4493	10.6221	11.365	12.8311	12.0987	12.1862	18.8097	14.9597	16.8847	12.1424	12.098	11.5357	15.3446	8.71054	12.1835	19.0703
ENSG00000124731	54210	TREM1	protein_coding	HGNC Symbol	7	triggering receptor expressed on myeloid cells 1 [Source:HGNC Symbol;Acc:HGNC:17760]	0	0.0172158	0	0	0.018959	0	0	0	0.0181742	0	0	0	0	0.050565	0.126665	0.0243643	0.0755146	0.0252825	0	0.00908708	0	0.00947949	0	0.00860792
ENSG00000124733	4201	MEA1	protein_coding	HGNC Symbol	6	male-enhanced antigen 1 [Source:HGNC Symbol;Acc:HGNC:6986]	66.1001	70.0512	71.0903	73.9397	56.1944	55.2887	36.0065	41.9532	74.9502	79.2336	72.6277	67.0486	81.7216	75.3418	53.6742	78.7211	66.1977	78.5317	69.8382	77.0919	38.9799	55.7416	72.515	68.0757
ENSG00000124743	401265	KLHL31	protein_coding	HGNC Symbol	2	kelch like family member 31 [Source:HGNC Symbol;Acc:HGNC:21353]	0.331433	0.120511	0.0409624	0.0417975	0.113754	0.0407884	0.0561286	0.0838225	0.145393	0	0.119947	0.0359414	0.100488	0.050565	0.0633324	0.0243643	0.0438484	0.0755263	0.077944	0.0726966	0.0699756	0.0772712	0.0413799	0.225972
ENSG00000124749	81578	COL21A1	protein_coding	HGNC Symbol	12	collagen type XXI alpha 1 chain [Source:HGNC Symbol;Acc:HGNC:17025]	0.0207146	0	0	0	0	0.0407884	0	0	0	0	0.17992	0.0179707	0	0	0	0	0	0	0.0989454	0	0	0.0203942	0	0.0103573
ENSG00000124762	1026	CDKN1A	protein_coding	HGNC Symbol	8	cyclin dependent kinase inhibitor 1A [Source:HGNC Symbol;Acc:HGNC:1784]	5.13721	3.13328	3.25651	3.67818	3.52637	3.65056	3.73256	1.92792	4.10736	3.50681	3.56841	3.63008	3.35126	4.14633	2.65996	2.92372	2.79184	3.7488	3.59925	3.80708	2.83024	3.58847	3.46735	4.13525
ENSG00000124766	6659	SOX4	protein_coding	HGNC Symbol	1	SRY-box transcription factor 4 [Source:HGNC Symbol;Acc:HGNC:11200]	13.0709	14.2375	14.8694	14.6291	15.0724	15.418	19.2241	17.7704	12.8491	13.8239	16.4327	16.4252	13.2292	14.3857	13.6481	16.5921	15.1201	13.8075	16.429	13.3365	18.4972	15.2452	14.7492	13.6542
ENSG00000124767	2739	GLO1	protein_coding	HGNC Symbol	2	glyoxalase I [Source:HGNC Symbol;Acc:HGNC:4323]	260.486	249.285	223.737	219.269	183.675	193.867	216.095	202.389	232.484	223.369	279.656	255.238	215.169	251.434	312.83	255.046	283.938	233.302	267.447	227.926	209.242	188.771	221.503	254.885
ENSG00000124772	57699	CPNE5	protein_coding	HGNC Symbol	8	copine 5 [Source:HGNC Symbol;Acc:HGNC:2318]	0.517864	0.292669	0.122887	0.0835949	0.113754	0.0407884	0.112257	0	0.0908708	0.0508233	0.17992	0.395355	0.236146	0.227542	0.126665	0	0.0633324	0.231844	0.287638	0.0708471	0.0561286	0.0772712	0.103241	0.405267
ENSG00000124780	89822	KCNK17	protein_coding	HGNC Symbol	3	potassium two pore domain channel subfamily K member 17 [Source:HGNC Symbol;Acc:HGNC:14465]	0	0	0	0	0.0568769	0.0815768	0	0	0	0	0.0599734	0	0.0502438	0	0	0	0	0.0251219	0.0299867	0	0	0.0692269	0	0
ENSG00000124782	6239	RREB1	protein_coding	HGNC Symbol	10	ras responsive element binding protein 1 [Source:HGNC Symbol;Acc:HGNC:10449]	238.88	261.681	218.821	225.247	245.727	238.612	239.585	244.887	212.474	234.931	178.061	209.448	205.753	204.889	182.049	215.697	198.873	205.321	193.755	223.702	242.236	242.17	222.034	250.28
ENSG00000124783	6745	SSR1	protein_coding	HGNC Symbol	11	signal sequence receptor subunit 1 [Source:HGNC Symbol;Acc:HGNC:11323]	149.083	147.368	131.305	131.955	128.087	133.704	178.124	153.479	137.578	141.34	126.544	142.13	132.664	152.125	163.113	155.615	159.364	142.394	134.337	139.459	165.802	130.896	131.63	148.225
ENSG00000124784	83732	RIOK1	protein_coding	HGNC Symbol	5	RIO kinase 1 [Source:HGNC Symbol;Acc:HGNC:18656]	49.6528	46.8443	50.9982	51.4945	52.5733	58.2255	76.5314	72.9256	50.6696	54.6097	45.01	45.7174	56.3082	67.302	88.8554	72.6544	80.7549	61.8051	45.3637	52.6396	74.7285	55.3994	51.2464	48.2485
ENSG00000124785	51299	NRN1	protein_coding	HGNC Symbol	4	neuritin 1 [Source:HGNC Symbol;Acc:HGNC:17972]	1.24287	1.7388	1.02406	1.33752	0.910031	0.38749	1.09451	0.754403	0.908708	0.965643	1.76921	1.32983	0.959657	1.21356	0.854988	1.4375	1.14624	1.08661	1.54952	0.937176	0.924456	0.648761	1.18079	1.49084
ENSG00000124786	51000	SLC35B3	protein_coding	HGNC Symbol	5	solute carrier family 35 member B3 [Source:HGNC Symbol;Acc:HGNC:21601]	11.0201	9.96797	11.3671	11.1181	10.617	10.7274	9.2051	9.38812	11.5224	10.7237	10.6753	10.0636	11.1592	12.3126	10.7665	8.89298	9.82974	11.7359	10.3694	11.1231	9.29661	10.6722	11.2426	10.4941
ENSG00000124787	10799	RPP40	protein_coding	HGNC Symbol	7	ribonuclease P/MRP subunit p40 [Source:HGNC Symbol;Acc:HGNC:20992]	10.3987	11.8101	13.7839	13.7932	11.8114	14.0312	12.5448	9.93297	12.5038	17.0766	11.6348	13.6937	14.9224	16.5095	12.0648	13.9364	13.0006	15.7159	12.6642	14.7902	11.2389	12.9213	13.7885	11.1044
ENSG00000124788	6310	ATXN1	protein_coding	HGNC Symbol	13	ataxin 1 [Source:HGNC Symbol;Acc:HGNC:10548]	0.45572	0.705849	0.491549	0.376177	0.18959	0.24473	0.729672	0.377201	0.236264	0.508233	0.419813	0.413326	0.442146	0.884887	0.569992	0.536015	0.553003	0.663516	0.41657	0.372249	0.553437	0.21716	0.433863	0.580785
ENSG00000124789	9972	NUP153	protein_coding	HGNC Symbol	3	nucleoporin 153 [Source:HGNC Symbol;Acc:HGNC:8062]	218.663	219.622	222.16	236.532	217.213	229.904	275.311	245.851	232.302	256.251	195.483	226.107	235.794	262.281	254.153	246.226	250.189	249.037	210.795	244.277	260.581	223.558	229.346	219.143
ENSG00000124795	7913	DEK	protein_coding	HGNC Symbol	12	DEK proto-oncogene [Source:HGNC Symbol;Acc:HGNC:2768]	224.877	203.646	209.093	204.013	205.97	233.371	327.539	313.664	196.899	230.916	184.328	215.9	214.486	300.255	427.684	293.127	360.405	257.37	200.114	213.907	320.601	219.671	206.553	214.262
ENSG00000124802	9521	EEF1E1	protein_coding	HGNC Symbol	6	eukaryotic translation elongation factor 1 epsilon 1 [Source:HGNC Symbol;Acc:HGNC:3212]	15.1838	14.754	14.7055	14.2738	13.5367	12.3589	16.0809	11.3999	14.3031	16.67	11.6648	13.2444	13.0081	15.8521	19.6014	12.1334	15.8674	14.4301	12.4546	15.4866	13.7404	12.9478	14.4897	14.9689
ENSG00000124812	167	CRISP1	protein_coding	HGNC Symbol	4	cysteine rich secretory protein 1 [Source:HGNC Symbol;Acc:HGNC:304]	0	0	0	0	0.018959	0.0611826	0.0561286	0	0	0.0508233	0	0	0.0753657	0	0	0	0	0.0376829	0	0.0254117	0.0280643	0.0400708	0	0
ENSG00000124813	860	RUNX2	protein_coding	HGNC Symbol	12	RUNX family transcription factor 2 [Source:HGNC Symbol;Acc:HGNC:10472]	6.09008	5.56071	6.79976	7.02197	8.66426	9.01424	9.12091	11.1484	6.50635	7.47103	7.13683	7.04451	7.2753	8.03983	9.21487	9.38027	9.29757	7.65757	7.09067	6.98869	10.1347	8.83925	6.91087	5.8254
ENSG00000124818	221391	OPN5	protein_coding	HGNC Symbol	6	opsin 5 [Source:HGNC Symbol;Acc:HGNC:19992]	0	0	0	0	0	0	0	0.0838225	0	0	0	0	0	0.0252825	0	0.0487287	0.0243643	0.0126412	0	0	0.0419113	0	0	0
ENSG00000124827	9247	GCM2	protein_coding	HGNC Symbol	1	glial cells missing transcription factor 2 [Source:HGNC Symbol;Acc:HGNC:4198]	0.124287	0.0344317	0.0819249	0.0208987	0.227508	0.101971	0.084193	0.0838225	0.181742	0.0254117	0.0599734	0.107824	0.105512	0	0	0.073093	0.0365465	0.052756	0.0838987	0.103577	0.0840077	0.164739	0.0514118	0.0793595
ENSG00000124831	9208	LRRFIP1	protein_coding	HGNC Symbol	15	LRR binding FLII interacting protein 1 [Source:HGNC Symbol;Acc:HGNC:6702]	86.649	76.0595	76.7431	79.5197	79.95	96.7297	120.957	117.729	74.1324	85.7644	63.8416	75.5667	82.219	94.9105	142.783	103.841	123.312	88.5647	69.7042	79.9484	119.343	88.3399	78.1314	81.3543
ENSG00000124835		AC105760.1	lncRNA	Clone-based (Ensembl) gene	1	novel transcript	0	0	0	0	0	0	0	0	0	0	0	0	0	0	0	0	0	0	0	0	0	0	0	0
ENSG00000124839	64284	RAB17	protein_coding	HGNC Symbol	11	RAB17, member RAS oncogene family [Source:HGNC Symbol;Acc:HGNC:16523]	0	0	0	0.0626962	0	0	0	0.0838225	0	0	0	0.197678	0.0602926	0	0	0	0	0.0301463	0.0988388	0	0.0419113	0	0.0313481	0
ENSG00000124875	6372	CXCL6	protein_coding	HGNC Symbol	3	C-X-C motif chemokine ligand 6 [Source:HGNC Symbol;Acc:HGNC:10643]	0	0	0	0	0	0	0	0	0	0	0	0	0	0	0	0	0	0	0	0	0	0	0	0
ENSG00000124882	2069	EREG	protein_coding	HGNC Symbol	3	epiregulin [Source:HGNC Symbol;Acc:HGNC:3443]	0	0	0	0	0	0	0	0	0.0363483	0	0	0	0	0	0	0.0487287	0.0243643	0	0	0.0181742	0	0	0	0
ENSG00000124900	84767	TRIM51	protein_coding	HGNC Symbol	2	tripartite motif-containing 51 [Source:HGNC Symbol;Acc:HGNC:19023]	0	0.0172158	0	0	0	0	0	0	0	0	0	0	0	0	0.0633324	0	0.0316662	0	0	0	0	0	0	0.00860792
ENSG00000124915		MYRF-AS1	lncRNA	HGNC Symbol	3	MYRF antisense RNA 1 [Source:HGNC Symbol;Acc:HGNC:24506]	0.372862	0.361532	0.184331	0.33438	0.417098	0.530249	0.449029	0.251468	0.199916	0.381175	0.35984	0.25159	0.251219	0.328672	0.443327	0	0.221663	0.289946	0.305715	0.290545	0.350248	0.473674	0.259355	0.367197
ENSG00000124920	745	MYRF	protein_coding	HGNC Symbol	8	myelin regulatory factor [Source:HGNC Symbol;Acc:HGNC:1181]	165.654	171.057	130.322	132.205	160.639	160.38	135.775	133.194	122.421	127.363	114.819	125.543	128.81	117.842	97.2469	126.378	111.812	123.326	120.181	124.892	134.485	160.51	131.264	168.355
ENSG00000124935	10647	SCGB1D2	protein_coding	HGNC Symbol	1	secretoglobin family 1D member 2 [Source:HGNC Symbol;Acc:HGNC:18396]	0	0	0.0204812	0	0	0	0	0	0	0	0	0	0	0	0	0	0	0	0	0	0	0	0.0102406	0
ENSG00000124939	4246	SCGB2A1	protein_coding	HGNC Symbol	1	secretoglobin family 2A member 1 [Source:HGNC Symbol;Acc:HGNC:7051]	0	0	0	0	0	0	0	0	0	0	0.0299867	0	0.00502438	0	0	0	0	0.00251219	0.0149933	0	0	0	0	0
ENSG00000124942	79026	AHNAK	protein_coding	HGNC Symbol	8	AHNAK nucleoprotein [Source:HGNC Symbol;Acc:HGNC:347]	234.779	208.312	193.957	172.665	157.909	172.617	238.435	224.351	172.836	150.513	154.102	190.795	156.042	163.603	158.616	169.113	163.864	159.823	172.448	161.675	231.393	165.263	183.311	221.545
ENSG00000125037	55831	EMC3	protein_coding	HGNC Symbol	5	ER membrane protein complex subunit 3 [Source:HGNC Symbol;Acc:HGNC:23999]	60.3415	64.4561	61.6075	58.9553	49.2934	46.6619	46.7271	41.0311	60.1383	59.8953	60.4531	57.3984	62.2219	59.9701	54.1809	54.6005	54.3907	61.096	58.9258	60.0168	43.8791	47.9777	60.2814	62.3988
ENSG00000125046	51066	SSUH2	protein_coding	HGNC Symbol	16	ssu-2 homolog [Source:HGNC Symbol;Acc:HGNC:24809]	0.145002	0.447612	0.102406	0.0835949	0.341262	0.265125	0.112257	0	0.181742	0.15247	0.329853	0	0.165805	0.353955	0.0633324	0.243643	0.153488	0.25988	0.164927	0.167106	0.0561286	0.303193	0.0930005	0.296307
ENSG00000125084	7471	WNT1	protein_coding	HGNC Symbol	2	Wnt family member 1 [Source:HGNC Symbol;Acc:HGNC:12774]	0.0414291	0.103295	0	0.0417975	0	0.0203942	0	0	0.145393	0.0254117	0.0599734	0.0179707	0.0301463	0.10113	0	0	0	0.0656381	0.038972	0.0854025	0	0.0101971	0.0208987	0.0723621
ENSG00000125089	54436	SH3TC1	protein_coding	HGNC Symbol	25	SH3 domain and tetratricopeptide repeats 1 [Source:HGNC Symbol;Acc:HGNC:26009]	0.870011	0.309885	0.286737	0.33438	0.492934	0.346702	0.505158	0.502935	0.454354	0.15247	0.53976	0.682886	0.396926	0.227542	0.25333	0.243643	0.248486	0.312234	0.611323	0.303412	0.504046	0.419818	0.310558	0.589948
ENSG00000125107	23019	CNOT1	protein_coding	HGNC Symbol	23	CCR4-NOT transcription complex subunit 1 [Source:HGNC Symbol;Acc:HGNC:7877]	447.932	434.493	439.138	430.43	418.482	457.177	502.997	480.932	444.195	430.626	372.165	436.885	424.389	419.765	468.248	422.477	445.363	422.077	404.525	437.41	491.964	437.829	434.784	441.212
ENSG00000125122	26231	LRRC29	protein_coding	HGNC Symbol	12	leucine rich repeat containing 29 [Source:HGNC Symbol;Acc:HGNC:13605]	2.36146	2.16919	2.21197	2.23616	3.39366	2.26376	1.9645	1.71836	2.79882	1.65176	2.54887	2.73154	2.23585	1.54223	1.17165	1.53495	1.3533	1.88904	2.64021	2.22529	1.84143	2.82871	2.22407	2.26533
ENSG00000125124	583	BBS2	protein_coding	HGNC Symbol	21	Bardet-Biedl syndrome 2 [Source:HGNC Symbol;Acc:HGNC:967]	18.871	15.2704	14.3164	13.5006	13.4798	12.9503	12.8254	18.3571	13.0672	9.35149	14.9334	14.3586	11.6616	9.88545	13.4898	10.8421	12.166	10.7735	14.646	11.2094	15.5913	13.2151	13.9085	17.0707
ENSG00000125144	4495	MT1G	protein_coding	HGNC Symbol	4	metallothionein 1G [Source:HGNC Symbol;Acc:HGNC:7399]	13.8373	13.1185	9.87195	9.48802	5.36539	4.64988	5.02351	3.14334	12.9582	10.2155	12.3245	11.0699	10.4608	13.4503	5.85825	9.03916	7.44871	11.9555	11.6972	11.5868	4.08343	5.00764	9.67999	13.4779
ENSG00000125148	4502	MT2A	protein_coding	HGNC Symbol	5	metallothionein 2A [Source:HGNC Symbol;Acc:HGNC:7406]	37.0169	36.6525	28.7761	28.5895	22.0872	19.9455	28.5975	23.3446	35.6214	34.382	38.8927	35.564	33.1408	36.963	34.7378	36.0836	35.4107	35.0519	37.2284	35.0017	25.9711	21.0164	28.6828	36.8347
ENSG00000125149	80262	C16orf70	protein_coding	HGNC Symbol	11	chromosome 16 open reading frame 70 [Source:HGNC Symbol;Acc:HGNC:29564]	26.2246	27.1149	29.0014	28.6313	24.4381	22.4132	21.4973	19.2792	29.4421	24.7764	25.9385	26.6685	27.5487	22.6531	16.2764	23.4141	19.8453	25.1009	26.3035	27.1093	20.3882	23.4257	28.8163	26.6698
ENSG00000125166	2806	GOT2	protein_coding	HGNC Symbol	7	glutamic-oxaloacetic transaminase 2 [Source:HGNC Symbol;Acc:HGNC:4433]	215.141	235.168	227.116	238.914	217.763	209.306	196.226	184.074	237.173	241.004	243.072	233.853	234.081	225.444	169.446	194.037	181.742	229.762	238.462	239.088	190.15	213.534	233.015	225.155
ENSG00000125170	55715	DOK4	protein_coding	HGNC Symbol	18	docking protein 4 [Source:HGNC Symbol;Acc:HGNC:19868]	18.9745	19.3162	19.8873	20.9405	17.6129	15.1937	10.8048	13.3278	21.2456	15.8315	20.4209	19.7678	18.4596	16.9898	11.9382	14.2775	13.1078	17.7247	20.0943	18.5385	12.0663	16.4033	20.4139	19.1453
ENSG00000125207	9271	PIWIL1	protein_coding	HGNC Symbol	8	piwi like RNA-mediated gene silencing 1 [Source:HGNC Symbol;Acc:HGNC:9007]	0	0	0	0	0	0	0	0.0838225	0	0	0	0	0.0100488	0	0	0	0	0.00502438	0	0	0.0419113	0	0	0
ENSG00000125245	2841	GPR18	protein_coding	HGNC Symbol	4	G protein-coupled receptor 18 [Source:HGNC Symbol;Acc:HGNC:4472]	0.0828582	0.103295	0.184331	0.104494	0.0758359	0.0815768	0.140322	0.0838225	0.145393	0.0508233	0.149933	0	0.110536	0.176977	0.126665	0.194915	0.16079	0.143757	0.0749667	0.0981083	0.112072	0.0787064	0.144412	0.0930766
ENSG00000125246	171425	CLYBL	protein_coding	HGNC Symbol	7	citrate lyase beta like [Source:HGNC Symbol;Acc:HGNC:18355]	6.67009	7.42002	6.39014	6.87568	11.3564	10.3603	11.1135	12.9087	7.86941	6.12421	11.0051	8.08681	7.36574	7.55946	7.21989	7.52858	7.37424	7.4626	9.54596	6.99681	12.0111	10.8583	6.63291	7.04506
ENSG00000125247	84899	TMTC4	protein_coding	HGNC Symbol	11	transmembrane O-mannosyltransferase targeting cadherins 4 [Source:HGNC Symbol;Acc:HGNC:25904]	28.0268	27.9929	29.5339	30.136	38.6574	35.282	39.3742	41.4083	32.7317	25.4879	39.3425	34.8452	26.3629	23.5127	24.9213	23.5603	24.2408	24.9378	37.0938	29.1098	40.3913	36.9697	29.8349	28.0099
ENSG00000125249	5911	RAP2A	protein_coding	HGNC Symbol	2	RAP2A, member of RAS oncogene family [Source:HGNC Symbol;Acc:HGNC:9861]	43.252	39.6825	35.412	38.9552	35.5102	33.8136	48.2145	46.5215	35.6214	34.2295	40.3921	42.0334	33.6081	41.8931	49.5259	41.5168	45.5214	37.7506	41.2127	34.9254	47.368	34.6619	37.1836	41.4672
ENSG00000125255	6555	SLC10A2	protein_coding	HGNC Symbol	1	solute carrier family 10 member 2 [Source:HGNC Symbol;Acc:HGNC:10906]	0	0	0	0	0	0	0.0280643	0	0	0	0	0	0	0	0	0	0	0	0	0	0.0140322	0	0	0
ENSG00000125257	10257	ABCC4	protein_coding	HGNC Symbol	16	ATP binding cassette subfamily C member 4 [Source:HGNC Symbol;Acc:HGNC:55]	130.937	130.014	125.529	124.891	117.716	127.321	157.75	152.306	132.835	124.111	125.164	134.097	123.68	125.401	144.778	125.111	134.944	124.541	129.631	128.473	155.028	122.519	125.21	130.475
ENSG00000125266	1948	EFNB2	protein_coding	HGNC Symbol	2	ephrin B2 [Source:HGNC Symbol;Acc:HGNC:3227]	1.34645	1.6355	1.45417	1.19123	1.0617	0.978922	1.43128	1.08969	1.58115	1.77882	1.22945	1.4736	1.27117	1.33997	2.2483	1.46186	1.85508	1.30557	1.35153	1.67998	1.26049	1.02031	1.3227	1.49098
ENSG00000125285	11166	SOX21	protein_coding	HGNC Symbol	1	SRY-box transcription factor 21 [Source:HGNC Symbol;Acc:HGNC:11197]	0.414291	0.137727	0.327699	0.0417975	0.0758359	0.101971	0.336772	0.0838225	0.254438	0.228705	0.0599734	0.25159	0.12561	0.20226	0.126665	0.146186	0.136425	0.163935	0.155781	0.241572	0.210297	0.0889035	0.184748	0.276009
ENSG00000125304	9375	TM9SF2	protein_coding	HGNC Symbol	6	transmembrane 9 superfamily member 2 [Source:HGNC Symbol;Acc:HGNC:11865]	246.772	242.726	250.67	246.981	220.398	230.149	258.36	242.499	243.516	252.414	238.784	248.517	242.251	252.243	251.968	232.631	242.299	247.247	243.65	247.965	250.429	225.273	248.825	244.749
ENSG00000125319	78995	HROB	protein_coding	HGNC Symbol	5	homologous recombination factor with OB-fold [Source:HGNC Symbol;Acc:HGNC:28460]	27.3639	26.8223	27.1376	26.7086	27.1682	26.0638	23.1531	27.7033	24.9168	27.6733	22.8199	26.5966	25.5791	24.4229	16.1814	28.1164	22.1489	25.001	24.7082	26.295	25.4282	26.616	26.9231	27.0931
ENSG00000125337	3834	KIF25	protein_coding	HGNC Symbol	10	kinesin family member 25 [Source:HGNC Symbol;Acc:HGNC:6390]	0	0.0344317	0	0	0.0758359	0	0	0	0	0	0	0	0	0	0	0	0	0	0	0	0	0.037918	0	0.0172158
ENSG00000125347	3659	IRF1	protein_coding	HGNC Symbol	11	interferon regulatory factor 1 [Source:HGNC Symbol;Acc:HGNC:6116]	15.8673	18.2488	15.9344	13.4379	12.5129	13.2154	9.51381	12.5734	15.1936	14.4338	15.2632	13.0827	15.4952	12.9446	13.3948	15.5688	14.4818	14.2199	14.1729	14.8137	11.0436	12.8642	14.6861	17.0581
ENSG00000125351	65109	UPF3B	protein_coding	HGNC Symbol	5	UPF3B regulator of nonsense mediated mRNA decay [Source:HGNC Symbol;Acc:HGNC:20439]	44.6606	39.9752	41.2492	41.7557	36.4012	43.5008	54.978	62.9926	35.3487	45.3598	30.5564	36.804	45.9279	64.8749	128.311	69.2921	98.8018	55.4014	33.6802	40.3543	58.9853	39.951	41.5024	42.3179
ENSG00000125352	7737	RNF113A	protein_coding	HGNC Symbol	1	ring finger protein 113A [Source:HGNC Symbol;Acc:HGNC:12974]	11.6623	11.5518	9.87195	10.7628	10.5981	9.70764	10.1312	10.855	11.0135	10.2917	9.6857	10.2074	10.7622	11.099	13.2681	12.2796	12.7739	10.9306	9.94652	10.6526	10.4931	10.1529	10.3174	11.6071
ENSG00000125354	23157	SEPTIN6	protein_coding	HGNC Symbol	9	septin 6 [Source:HGNC Symbol;Acc:HGNC:15848]	210.191	184.743	180.583	179.959	213.497	234.513	257.49	291.074	171.818	180.906	178.661	183.337	179.385	200.541	257.858	226.247	242.053	189.963	180.999	176.362	274.282	224.005	180.271	197.467
ENSG00000125355	55026	TMEM255A	protein_coding	HGNC Symbol	6	transmembrane protein 255A [Source:HGNC Symbol;Acc:HGNC:26086]	0	0.0172158	0.0614437	0.0417975	0.0758359	0	0.0561286	0.0838225	0.0363483	0	0	0	0.0100488	0.050565	0.0316662	0	0.0158331	0.0303069	0	0.0181742	0.0699756	0.037918	0.0516206	0.00860792
ENSG00000125356	4694	NDUFA1	protein_coding	HGNC Symbol	1	NADH:ubiquinone oxidoreductase subunit A1 [Source:HGNC Symbol;Acc:HGNC:7683]	41.5327	39.2177	43.4816	44.0336	35.7946	30.4078	22.9005	26.7394	42.055	42.9965	49.9278	48.8264	40.7276	32.2099	47.2776	30.4554	38.8665	36.4688	49.3771	42.5258	24.8199	33.1012	43.7576	40.3752
ENSG00000125363	265	AMELX	protein_coding	HGNC Symbol	3	amelogenin X-linked [Source:HGNC Symbol;Acc:HGNC:461]	0.165716	0	0	0.0417975	0	0	0.0561286	0	0.0363483	0	0	0.0359414	0	0.050565	0	0	0	0.0252825	0.0179707	0.0181742	0.0280643	0	0.0208987	0.0828582
ENSG00000125375	27109	DMAC2L	protein_coding	HGNC Symbol	13	distal membrane arm assembly complex 2 like [Source:HGNC Symbol;Acc:HGNC:18799]	12.9259	12.1888	10.0972	9.15364	11.8494	11.176	14.2567	13.5792	10.4865	10.6729	11.4549	11.9325	10.2799	11.0484	11.6848	12.1334	11.9091	10.6642	11.6937	10.5797	13.918	11.5127	9.62544	12.5573
ENSG00000125378	652	BMP4	protein_coding	HGNC Symbol	9	bone morphogenetic protein 4 [Source:HGNC Symbol;Acc:HGNC:1071]	0	0.0344317	0.0409624	0	0.0758359	0	0	0	0	0	0	0.0359414	0.0200975	0.050565	0	0.0487287	0.0243643	0.0353312	0.0179707	0	0	0.037918	0.0204812	0.0172158
ENSG00000125384	5732	PTGER2	protein_coding	HGNC Symbol	2	prostaglandin E receptor 2 [Source:HGNC Symbol;Acc:HGNC:9594]	0	0	0	0	0	0	0	0	0	0	0	0	0	0	0.0316662	0	0.0158331	0	0	0	0	0	0	0
ENSG00000125385		AL161781.1	processed_pseudogene	Clone-based (Ensembl) gene	1	ribosomal protein L32 (RPL32) pseudogene	0.0207146	0.0344317	0	0.0835949	0	0.0407884	0.0280643	0	0	0	0	0	0.0200975	0.050565	0.0633324	0	0.0316662	0.0353312	0	0	0.0140322	0.0203942	0.0417975	0.0275731
ENSG00000125386	8603	FAM193A	protein_coding	HGNC Symbol	11	family with sequence similarity 193 member A [Source:HGNC Symbol;Acc:HGNC:16822]	63.7594	70.8087	61.7099	65.8937	73.94	80.6387	75.0721	83.4453	62.3192	65.3334	54.2759	58.6384	70.6478	74.3052	90.6287	76.5771	83.6029	72.4765	56.4571	63.8263	79.2587	77.2894	63.8018	67.2841
ENSG00000125388	2868	GRK4	protein_coding	HGNC Symbol	10	G protein-coupled receptor kinase 4 [Source:HGNC Symbol;Acc:HGNC:4543]	4.95078	5.97389	4.71068	4.9948	3.94347	3.93608	4.4061	4.35877	5.79756	5.33645	5.36762	5.10368	4.83848	4.98065	4.08494	4.67795	4.38145	4.90956	5.23565	5.567	4.38244	3.93978	4.85274	5.46234
ENSG00000125398	6662	SOX9	protein_coding	HGNC Symbol	1	SRY-box transcription factor 9 [Source:HGNC Symbol;Acc:HGNC:11204]	0	0.0344317	0	0	0	0	0	0	0	0	0	0	0	0	0	0	0	0	0	0	0	0	0	0.0172158
ENSG00000125409	64518	TEKT3	protein_coding	HGNC Symbol	10	tektin 3 [Source:HGNC Symbol;Acc:HGNC:14293]	0.165716	0.0688633	0.0819249	0.0417975	0.18959	0.122365	0.112257	0	0.0363483	0.101647	0	0.179707	0.0703413	0.10113	0.0633324	0.0487287	0.0560305	0.0857356	0.0898534	0.0689975	0.0561286	0.155978	0.0618612	0.11729
ENSG00000125414	4620	MYH2	protein_coding	HGNC Symbol	6	myosin heavy chain 2 [Source:HGNC Symbol;Acc:HGNC:7572]	0.0207146	0.0860792	0.0614437	0.0835949	0.0758359	0.0407884	0.112257	0.251468	0.0363483	0.101647	0.08996	0.0179707	0.0703413	0.10113	0.158331	0.146186	0.152258	0.0857356	0.0539654	0.0689975	0.181862	0.0583122	0.0725193	0.0533969
ENSG00000125430	9953	HS3ST3B1	protein_coding	HGNC Symbol	2	heparan sulfate-glucosamine 3-sulfotransferase 3B1 [Source:HGNC Symbol;Acc:HGNC:5198]	21.1288	24.0505	21.3209	21.8183	19.8501	18.5995	16.7544	16.052	19.0647	19.8465	19.6113	23.0384	20.188	20.0743	13.9965	17.5423	15.7694	20.1311	21.3249	19.4556	16.4032	19.2248	21.5696	22.5897
ENSG00000125434	399512	SLC25A35	protein_coding	HGNC Symbol	7	solute carrier family 25 member 35 [Source:HGNC Symbol;Acc:HGNC:31921]	3.52147	2.70289	2.58063	3.2184	2.55946	2.99795	3.39578	4.06539	1.99916	2.31246	1.55931	2.49793	2.46697	2.80636	2.0583	2.24152	2.14991	2.63666	2.02862	2.15581	3.73059	2.77871	2.89952	3.11218
ENSG00000125445	51081	MRPS7	protein_coding	HGNC Symbol	7	mitochondrial ribosomal protein S7 [Source:HGNC Symbol;Acc:HGNC:14499]	100.403	111.369	106.441	113.271	91.8942	91.8759	67.7753	71.4168	116.078	122.611	109.901	107.339	118.877	103.86	80.2422	101.526	90.8842	111.369	108.62	119.345	69.5961	91.885	109.856	105.886
ENSG00000125447	23163	GGA3	protein_coding	HGNC Symbol	24	golgi associated, gamma adaptin ear containing, ARF binding protein 3 [Source:HGNC Symbol;Acc:HGNC:17079]	122.112	126.364	114.06	111.85	120.882	122.059	110.321	107.083	112.207	111.1	108.792	110.915	110.687	102.167	80.2105	100.137	90.1739	106.427	109.853	111.654	108.702	121.471	112.955	124.238
ENSG00000125449	79637	ARMC7	protein_coding	HGNC Symbol	5	armadillo repeat containing 7 [Source:HGNC Symbol;Acc:HGNC:26168]	18.7467	19.5055	22.5498	23.6783	21.708	19.8028	16.0528	13.3278	20.5368	23.5566	24.739	24.0807	23.2729	19.7203	13.4265	20.1006	16.7635	21.4966	24.4099	22.0467	14.6903	20.7554	23.114	19.1261
ENSG00000125450	79902	NUP85	protein_coding	HGNC Symbol	25	nucleoporin 85 [Source:HGNC Symbol;Acc:HGNC:8734]	83.7075	88.6788	88.909	89.7809	72.556	70.9922	58.7948	53.0597	95.9414	88.6359	91.7292	88.7393	91.5543	84.7975	60.7358	73.2635	66.9997	88.1759	90.2342	92.2886	55.9272	71.7741	89.345	86.1931
ENSG00000125454	60386	SLC25A19	protein_coding	HGNC Symbol	15	solute carrier family 25 member 19 [Source:HGNC Symbol;Acc:HGNC:14409]	16.0745	16.8371	21.2185	21.1286	17.9352	15.9687	16.6421	13.4954	19.7371	21.8032	17.0924	17.6292	20.7708	18.5573	12.3815	16.3972	14.3893	19.6641	17.3608	20.7702	15.0688	16.9519	21.1736	16.4558
ENSG00000125457	57409	MIF4GD	protein_coding	HGNC Symbol	15	MIF4G domain containing [Source:HGNC Symbol;Acc:HGNC:24030]	22.3096	22.6044	21.7306	20.7106	27.3957	25.0645	18.5225	22.8416	20.4823	19.7957	26.8081	23.4338	20.7557	18.2287	11.5265	17.786	14.6562	19.4922	25.1209	20.139	20.682	26.2301	21.2206	22.457
ENSG00000125458	30833	NT5C	protein_coding	HGNC Symbol	14	5', 3'-nucleotidase, cytosolic [Source:HGNC Symbol;Acc:HGNC:17144]	43.2727	47.3435	44.6695	44.4098	55.1138	47.6613	30.3656	31.4334	44.8538	47.3165	49.6879	44.2618	45.4455	41.4127	27.5813	42.4914	35.0363	43.4291	46.9749	46.0852	30.8995	51.3875	44.5397	45.3081
ENSG00000125459	55154	MSTO1	protein_coding	HGNC Symbol	19	misato mitochondrial distribution and morphology regulator 1 [Source:HGNC Symbol;Acc:HGNC:29678]	14.3552	16.9404	19.2319	20.2927	16.7787	16.5805	13.1622	13.6631	21.4455	19.135	19.1615	19.1568	18.0476	14.9925	9.97485	15.0572	12.516	16.52	19.1591	20.2902	13.4126	16.6796	19.7623	15.6478
ENSG00000125462	10485	C1orf61	protein_coding	HGNC Symbol	33	chromosome 1 open reading frame 61 [Source:HGNC Symbol;Acc:HGNC:30780]	10.7923	10.0196	8.58163	6.5622	6.18063	6.93403	5.38835	7.12491	6.94253	6.78491	8.36628	7.63754	6.8633	6.87684	5.54159	6.18854	5.86506	6.87007	8.00191	6.86372	6.25663	6.55733	7.57192	10.4059
ENSG00000125482	7270	TTF1	protein_coding	HGNC Symbol	3	transcription termination factor 1 [Source:HGNC Symbol;Acc:HGNC:12397]	24.9196	23.6373	23.2871	22.1318	20.6274	20.9449	28.3169	26.7394	20.7912	27.9274	20.6308	23.4517	26.0414	30.4907	37.6511	29.7976	33.7243	28.266	22.0413	24.3593	27.5281	20.7861	22.7094	24.2785
ENSG00000125484	9329	GTF3C4	protein_coding	HGNC Symbol	2	general transcription factor IIIC subunit 4 [Source:HGNC Symbol;Acc:HGNC:4667]	81.4911	86.4063	92.0426	91.2857	69.9018	70.3396	83.2107	70.1595	95.2871	90.4909	77.1557	87.1399	93.5891	93.1912	83.5355	88.2232	85.8793	93.3902	82.1478	92.889	76.6851	70.1207	91.6641	83.9487
ENSG00000125485	64794	DDX31	protein_coding	HGNC Symbol	7	DEAD-box helicase 31 [Source:HGNC Symbol;Acc:HGNC:16715]	31.9004	34.7243	39.201	43.5739	34.1641	35.6899	37.522	37.8459	41.1463	42.3358	34.2448	38.5112	42.1696	38.4294	34.0095	38.4469	36.2282	40.2995	36.378	41.7411	37.6839	34.927	41.3875	33.3124
ENSG00000125492	56751	BARHL1	protein_coding	HGNC Symbol	2	BarH like homeobox 1 [Source:HGNC Symbol;Acc:HGNC:953]	0	0	0.0204812	0	0	0.0407884	0.0280643	0	0.0726966	0	0	0.0718827	0.0150731	0.10113	0	0.0487287	0.0243643	0.0581015	0.0359414	0.0363483	0.0140322	0.0203942	0.0102406	0
ENSG00000125498	3802	KIR2DL1	protein_coding	HGNC Symbol	2	killer cell immunoglobulin like receptor, two Ig domains and long cytoplasmic tail 1 [Source:HGNC Symbol;Acc:HGNC:6329]	0	0	0	0	0	0	0	0	0	0	0	0	0	0	0.0633324	0	0.0316662	0	0	0	0	0	0	0
ENSG00000125503	54776	PPP1R12C	protein_coding	HGNC Symbol	9	protein phosphatase 1 regulatory subunit 12C [Source:HGNC Symbol;Acc:HGNC:14947]	87.6433	98.3196	99.6821	100.774	104.312	95.3633	68.5611	80.2182	95.9414	94.8871	98.2963	97.7965	100.869	87.9325	51.8376	94.1438	72.9907	94.401	98.0464	95.4143	74.3896	99.8378	100.228	92.9815
ENSG00000125505	79143	MBOAT7	protein_coding	HGNC Symbol	14	membrane bound O-acyltransferase domain containing 7 [Source:HGNC Symbol;Acc:HGNC:15505]	180.175	200.84	189.82	193.146	170.346	163.072	117.225	115.885	174.454	174.731	177.311	177.155	176.004	153.414	92.972	144.139	118.556	164.709	177.233	174.592	116.555	166.709	191.483	190.508
ENSG00000125508	6725	SRMS	protein_coding	HGNC Symbol	1	src-related kinase lacking C-terminal regulatory tyrosine and N-terminal myristylation sites [Source:HGNC Symbol;Acc:HGNC:11298]	0.0414291	0.0344317	0	0	0	0	0.084193	0	0.0363483	0	0	0	0.0100488	0	0	0	0	0.00502438	0	0.0181742	0.0420965	0	0	0.0379304
ENSG00000125510	4987	OPRL1	protein_coding	HGNC Symbol	4	opioid related nociceptin receptor 1 [Source:HGNC Symbol;Acc:HGNC:8155]	1.69859	1.32562	1.82283	1.6719	2.2182	1.83548	1.93644	1.1316	1.27219	0.965643	1.7992	1.86895	1.18575	0.884887	1.32998	1.12076	1.22537	1.03532	1.83408	1.11892	1.53402	2.02684	1.74736	1.51211
ENSG00000125514		LINC00029	lncRNA	HGNC Symbol	3	long intergenic non-protein coding RNA 29 [Source:HGNC Symbol;Acc:HGNC:16184]	0.0207146	0	0	0	0	0	0	0	0	0	0.0299867	0.0179707	0.00502438	0	0	0	0	0.00251219	0.0239787	0	0	0	0	0.0103573
ENSG00000125520	56731	SLC2A4RG	protein_coding	HGNC Symbol	8	SLC2A4 regulator [Source:HGNC Symbol;Acc:HGNC:15930]	39.1919	43.1945	40.2866	37.6386	51.5116	46.1113	31.0111	33.3195	39.8559	36.0083	41.0518	38.7807	33.9548	34.9657	26.4729	32.9406	29.7068	34.4602	39.9163	37.9321	32.1653	48.8114	38.9626	41.1932
ENSG00000125522	2832	NPBWR2	protein_coding	HGNC Symbol	1	neuropeptides B and W receptor 2 [Source:HGNC Symbol;Acc:HGNC:4530]	0	0	0.0409624	0.0208987	0	0	0	0	0	0	0	0.0359414	0	0	0	0	0	0	0.0179707	0	0	0	0.0309306	0
ENSG00000125531	79025	FNDC11	protein_coding	HGNC Symbol	4	fibronectin type III domain containing 11 [Source:HGNC Symbol;Acc:HGNC:28764]	0.497149	0.550907	0.389143	0.229886	0.360221	0.101971	0.224515	0.293379	0.418006	0.254117	0.419813	0.646945	0.281365	0.20226	0.379994	0.365465	0.37273	0.241813	0.533379	0.336061	0.258947	0.231096	0.309515	0.524028
ENSG00000125533	128408	BHLHE23	protein_coding	HGNC Symbol	2	basic helix-loop-helix family member e23 [Source:HGNC Symbol;Acc:HGNC:16093]	0	0	0	0	0.018959	0.0203942	0	0	0.0181742	0	0.0299867	0.233619	0.0100488	0	0	0	0	0.00502438	0.131803	0.00908708	0	0.0196766	0	0
ENSG00000125534	79144	PPDPF	protein_coding	HGNC Symbol	4	pancreatic progenitor cell differentiation and proliferation factor [Source:HGNC Symbol;Acc:HGNC:16142]	137.959	142.771	150.578	133.48	219.128	203.534	98.3655	130.847	131.708	132.141	158.03	132.534	131.342	122.645	144.271	129.789	137.03	126.994	145.282	131.924	114.606	211.331	142.029	140.365
ENSG00000125538	3553	IL1B	protein_coding	HGNC Symbol	8	interleukin 1 beta [Source:HGNC Symbol;Acc:HGNC:5992]	0.124287	0.172158	0.0409624	0	0.037918	0.285519	4.12546	0	0	0.0508233	0.17992	0.628974	0.0602926	0.70791	0.316662	0.194915	0.255788	0.384101	0.404447	0.0254117	2.06273	0.161718	0.0204812	0.148223
ENSG00000125551	5342	PLGLB2	protein_coding	HGNC Symbol	3	plasminogen like B2 [Source:HGNC Symbol;Acc:HGNC:9073]	0	0	0	0	0.037918	0	0	0	0	0.127058	0	0	0.0100488	0	0	0	0	0.00502438	0	0.0635292	0	0.018959	0	0
ENSG00000125571	27178	IL37	protein_coding	HGNC Symbol	5	interleukin 37 [Source:HGNC Symbol;Acc:HGNC:15563]	0	0	0	0	0	0	0	0	0	0	0	0	0	0	0	0	0	0	0	0	0	0	0	0
ENSG00000125611	84269	CHCHD5	protein_coding	HGNC Symbol	5	coiled-coil-helix-coiled-coil-helix domain containing 5 [Source:HGNC Symbol;Acc:HGNC:17840]	24.2153	29.1808	29.3905	28.9029	32.0217	29.592	19.7012	22.213	30.7688	27.9528	33.4052	27.8725	28.5234	24.2712	19.6964	24.4131	22.0547	26.3973	30.6388	29.3608	20.9571	30.8069	29.1467	26.6981
ENSG00000125618	7849	PAX8	protein_coding	HGNC Symbol	13	paired box 8 [Source:HGNC Symbol;Acc:HGNC:8622]	5.51007	5.49185	7.31179	6.6249	7.84902	8.4432	7.18447	10.7712	6.65174	7.06444	6.5371	7.47581	6.52667	6.01723	4.27494	6.13981	5.20737	6.27195	7.00645	6.85809	8.97783	8.14611	6.96835	5.50096
ENSG00000125629	51141	INSIG2	protein_coding	HGNC Symbol	8	insulin induced gene 2 [Source:HGNC Symbol;Acc:HGNC:20452]	10.7716	8.40133	7.45516	7.08467	7.60255	5.81235	11.2819	10.2263	8.61455	8.23338	7.79654	9.52446	7.3356	9.50622	15.0731	9.40463	12.2389	8.42091	8.6605	8.42396	10.7541	6.70745	7.26992	9.58645
ENSG00000125630	84172	POLR1B	protein_coding	HGNC Symbol	17	RNA polymerase I subunit B [Source:HGNC Symbol;Acc:HGNC:20454]	59.4508	69.7413	83.8296	85.1414	63.7401	67.1377	70.8344	63.6213	81.7655	89.2966	72.058	80.1852	82.8671	82.1175	70.679	75.9192	73.2991	82.4923	76.1216	85.5311	67.2278	65.4389	84.4855	64.5961
ENSG00000125631		HTR5BP	transcribed_unprocessed_pseudogene	HGNC Symbol	2	5-hydroxytryptamine receptor 5B, pseudogene [Source:HGNC Symbol;Acc:HGNC:16291]	0	0.0688633	0	0	0	0.0611826	0.0280643	0	0.0363483	0.0508233	0.17992	0.0539121	0.0150731	0.0252825	0	0.0243643	0.0121822	0.0201778	0.116916	0.0435858	0.0140322	0.0305913	0	0.0344317
ENSG00000125633	54520	CCDC93	protein_coding	HGNC Symbol	9	coiled-coil domain containing 93 [Source:HGNC Symbol;Acc:HGNC:25611]	38.3634	39.2177	40.1432	41.7139	39.7001	46.458	50.4316	52.0957	39.5833	37.7109	34.0049	40.9013	41.7878	39.466	48.6393	42.9299	45.7846	40.6269	37.4531	38.6471	51.2636	43.0791	40.9285	38.7905
ENSG00000125637	23550	PSD4	protein_coding	HGNC Symbol	12	pleckstrin and Sec7 domain containing 4 [Source:HGNC Symbol;Acc:HGNC:19096]	112.956	122.663	140.829	148.799	138.514	126.016	99.4319	104.024	145.03	137.782	133.501	133.342	142.647	115.895	69.349	113.562	91.4556	129.271	133.422	141.406	101.728	132.265	144.814	117.81
ENSG00000125648	79085	SLC25A23	protein_coding	HGNC Symbol	13	solute carrier family 25 member 23 [Source:HGNC Symbol;Acc:HGNC:19375]	206.69	197.448	180.583	182.759	214.066	226.682	241.129	231.769	177.452	185.175	174.672	188.656	180.672	196.243	192.879	214.016	203.448	188.457	181.664	181.314	236.449	220.374	181.671	202.069
ENSG00000125650	5623	PSPN	protein_coding	HGNC Symbol	2	persephin [Source:HGNC Symbol;Acc:HGNC:9579]	6.93938	7.05849	7.72142	6.75029	5.85833	5.9959	5.30416	5.78375	6.36096	7.26774	6.2972	7.56566	6.39101	5.61271	4.55993	6.77328	5.66661	6.00186	6.93143	6.81435	5.54396	5.92711	7.23585	6.99893
ENSG00000125651	2962	GTF2F1	protein_coding	HGNC Symbol	6	general transcription factor IIF subunit 1 [Source:HGNC Symbol;Acc:HGNC:4652]	200.683	206.556	205.201	212.979	196.548	188.83	156.767	177.997	203.478	214.271	185.198	195	213.717	195.889	177.584	197.107	187.346	204.803	190.099	208.875	167.382	192.689	209.09	203.619
ENSG00000125652	84266	ALKBH7	protein_coding	HGNC Symbol	3	alkB homolog 7 [Source:HGNC Symbol;Acc:HGNC:21306]	20.611	23.6373	25.0485	23.0095	25.898	19.8232	11.6186	10.2683	24.3715	19.9227	35.7141	25.6621	20.9316	15.8774	9.0882	12.7669	10.9276	18.4045	30.6881	22.1471	10.9434	22.8606	24.029	22.1242
ENSG00000125656	8192	CLPP	protein_coding	HGNC Symbol	7	caseinolytic mitochondrial matrix peptidase proteolytic subunit [Source:HGNC Symbol;Acc:HGNC:2084]	100.838	109.097	114.121	113.773	123.442	109.354	65.0531	76.53	109.699	120.655	121.026	105.578	115.998	108.639	82.8705	99.6745	91.2725	112.318	113.302	115.177	70.7915	116.398	113.947	104.968
ENSG00000125657	8744	TNFSF9	protein_coding	HGNC Symbol	1	TNF superfamily member 9 [Source:HGNC Symbol;Acc:HGNC:11939]	24.3603	25.4622	21.0137	19.8747	11.565	9.29976	8.69994	8.46607	22.0634	16.0093	23.5395	20.9718	17.1683	13.8295	10.0382	12.9131	11.4756	15.4989	22.2557	19.0364	8.58301	10.4324	20.4442	24.9113
ENSG00000125675	2892	GRIA3	protein_coding	HGNC Symbol	9	glutamate ionotropic receptor AMPA type subunit 3 [Source:HGNC Symbol;Acc:HGNC:4573]	0.124287	0.258237	0.16385	0.16719	0.0758359	0.224336	0.19645	0.502935	0.0908708	0.228705	0.08996	0.233619	0.120585	0.10113	0.0633324	0.146186	0.104759	0.110858	0.161789	0.159788	0.349693	0.150086	0.16552	0.191262
ENSG00000125676	57187	THOC2	protein_coding	HGNC Symbol	20	THO complex 2 [Source:HGNC Symbol;Acc:HGNC:19073]	234.199	213.803	210.137	210.325	225.991	261.005	346.735	345.223	205.677	225.63	190.056	227.814	221.329	280.231	422.586	302.483	362.534	250.78	208.935	215.654	345.979	243.498	210.231	224.001
ENSG00000125686	5469	MED1	protein_coding	HGNC Symbol	5	mediator complex subunit 1 [Source:HGNC Symbol;Acc:HGNC:9234]	141.957	137.744	132.063	132.247	133.433	150.163	189.041	174.602	128.691	144.262	94.3981	132.156	135.558	155.639	173.626	161.487	167.556	145.598	113.277	136.477	181.822	141.798	132.155	139.85
ENSG00000125691	9349	RPL23	protein_coding	HGNC Symbol	11	ribosomal protein L23 [Source:HGNC Symbol;Acc:HGNC:10316]	946.572	905.415	968.68	913.901	1041.91	1122.7	1066.16	1357.42	925.501	1004.07	1045.37	988.37	954.256	1063.05	1511.33	1110.11	1310.72	1008.65	1016.87	964.783	1211.79	1082.31	941.291	925.994
ENSG00000125695		AC046185.1	protein_coding	Clone-based (Ensembl) gene	1	novel transcript	0	0	0	0	0	0	0	0	0	0	0	0	0	0	0	0	0	0	0	0	0	0	0	0
ENSG00000125703	84938	ATG4C	protein_coding	HGNC Symbol	5	autophagy related 4C cysteine peptidase [Source:HGNC Symbol;Acc:HGNC:16040]	18.7467	15.9074	17.1018	15.674	15.4137	19.8844	23.995	23.0093	16.2477	15.3995	19.1015	16.9643	15.4801	22.3497	25.713	20.3929	23.0529	18.9149	18.0329	15.8236	23.5021	17.649	16.3879	17.3271
ENSG00000125726	970	CD70	protein_coding	HGNC Symbol	3	CD70 molecule [Source:HGNC Symbol;Acc:HGNC:11937]	1.82288	1.80766	1.26984	1.19123	1.66839	1.50917	1.29096	1.76027	1.79924	0.940231	1.40937	1.38374	1.2561	1.11243	0.791655	0.877116	0.834385	1.18426	1.39656	1.36974	1.52562	1.58878	1.23053	1.81527
ENSG00000125730	718	C3	protein_coding	HGNC Symbol	18	complement C3 [Source:HGNC Symbol;Acc:HGNC:1318]	56.1572	45.2776	47.0044	38.8298	55.3034	56.6755	50.2071	69.7822	45.5081	29.6046	52.5666	51.7376	37.1201	28.4428	38.3794	36.2298	37.3046	32.7815	52.1521	37.5563	59.9947	55.9894	42.9171	50.7174
ENSG00000125731	10045	SH2D3A	protein_coding	HGNC Symbol	8	SH2 domain containing 3A [Source:HGNC Symbol;Acc:HGNC:16885]	12.0559	13.2218	12.3297	10.721	9.21407	7.93335	5.80932	4.86171	10.6682	9.19902	10.9751	9.90185	9.99852	9.17754	4.27494	8.72243	6.49868	9.58803	10.4385	9.93363	5.33551	8.57371	11.5254	12.6388
ENSG00000125733	9322	TRIP10	protein_coding	HGNC Symbol	13	thyroid hormone receptor interactor 10 [Source:HGNC Symbol;Acc:HGNC:12304]	87.7883	82.5327	78.8732	80.4392	83.1351	80.2104	71.4798	86.3791	82.2926	74.939	83.9927	76.5372	76.4761	80.1708	81.2555	88.5156	84.8855	78.3234	80.2649	78.6158	78.9295	81.6728	79.6562	85.1605
ENSG00000125734	56927	GPR108	protein_coding	HGNC Symbol	17	G protein-coupled receptor 108 [Source:HGNC Symbol;Acc:HGNC:17829]	46.877	48.9618	46.3695	48.0671	53.3506	45.6626	38.5884	39.8576	48.416	47.3419	55.7752	51.0907	45.5661	39.2637	27.2013	38.5687	32.885	42.4149	53.4329	47.8789	39.223	49.5066	47.2183	47.9194
ENSG00000125735	8740	TNFSF14	protein_coding	HGNC Symbol	2	TNF superfamily member 14 [Source:HGNC Symbol;Acc:HGNC:11930]	1.01501	0.585338	0.327699	0.208987	0.492934	0.652615	0.617415	0.796314	0.381657	0.482822	0.239893	0.413326	0.341658	0.455085	0.696657	0.365465	0.531061	0.398371	0.32661	0.432239	0.706865	0.572774	0.268343	0.800176
ENSG00000125740	2354	FOSB	protein_coding	HGNC Symbol	13	FosB proto-oncogene, AP-1 transcription factor subunit [Source:HGNC Symbol;Acc:HGNC:3797]	4.4122	4.18345	2.37582	2.65414	3.60221	3.07953	3.64836	4.27495	2.27177	2.89693	2.21901	2.06663	2.70814	2.42712	2.88162	2.82626	2.85394	2.56763	2.14282	2.58435	3.96166	3.34087	2.51498	4.29782
ENSG00000125741	80207	OPA3	protein_coding	HGNC Symbol	3	outer mitochondrial membrane lipid metabolism regulator OPA3 [Source:HGNC Symbol;Acc:HGNC:8142]	60.1136	67.2795	58.6992	63.7829	52.4785	55.3295	47.7655	41.6179	61.156	67.7475	60.1833	60.3635	68.0904	66.7963	50.4443	65.2964	57.8703	67.4434	60.2734	64.4518	44.6917	53.904	61.241	63.6966
ENSG00000125743	6633	SNRPD2	protein_coding	HGNC Symbol	8	small nuclear ribonucleoprotein D2 polypeptide [Source:HGNC Symbol;Acc:HGNC:11159]	245.426	248.424	284.013	287.546	249.311	222.929	156.992	209.808	300.455	259.097	335.551	285.842	274.326	236.442	205.165	221.35	213.258	255.384	310.696	279.776	183.4	236.12	285.779	246.925
ENSG00000125744	6253	RTN2	protein_coding	HGNC Symbol	14	reticulon 2 [Source:HGNC Symbol;Acc:HGNC:10468]	33.6197	26.5124	30.7833	31.4317	35.3585	33.9971	28.5975	31.4334	32.2228	28.3086	38.5629	33.713	29.1716	29.1254	25.523	33.3304	29.4267	29.1485	36.1379	30.2657	30.0155	34.6778	31.1075	30.0661
ENSG00000125746	24139	EML2	protein_coding	HGNC Symbol	31	EMAP like 2 [Source:HGNC Symbol;Acc:HGNC:18035]	34.5933	31.4705	32.5242	36.113	48.4971	42.8074	33.9017	54.317	33.5313	24.5731	47.5289	41.1349	28.227	25.6364	18.9364	25.3633	22.1498	26.9317	44.3319	29.0522	44.1093	45.6523	34.3186	33.0319
ENSG00000125753	7408	VASP	protein_coding	HGNC Symbol	11	vasodilator stimulated phosphoprotein [Source:HGNC Symbol;Acc:HGNC:12652]	144.443	158.541	198.75	197.493	186.329	159.238	107.15	131.601	204.296	197.347	221.602	195.305	185.073	146.057	81.8888	145.431	113.66	165.565	208.453	200.821	119.375	172.783	198.121	151.492
ENSG00000125755	8189	SYMPK	protein_coding	HGNC Symbol	18	symplekin [Source:HGNC Symbol;Acc:HGNC:22935]	237.741	259.821	256.404	261.966	263.7	242.324	196.17	214.167	254.202	238.87	251.678	252.237	253.123	205.799	149.496	204.49	176.993	229.461	251.957	246.536	205.168	253.012	259.185	248.781
ENSG00000125772	56261	GPCPD1	protein_coding	HGNC Symbol	7	glycerophosphocholine phosphodiesterase 1 [Source:HGNC Symbol;Acc:HGNC:26957]	44.7434	38.1847	36.1084	32.9155	56.4978	61.9372	68.0279	80.0086	36.7118	35.0427	39.4925	44.154	32.8444	37.4181	38.9494	32.7213	35.8354	35.1312	41.8232	35.8772	74.0183	59.2175	34.5119	41.4641
ENSG00000125775	27111	SDCBP2	protein_coding	HGNC Symbol	6	syndecan binding protein 2 [Source:HGNC Symbol;Acc:HGNC:15756]	1.92645	1.23954	2.08908	1.19123	2.35091	2.1006	1.29096	2.17939	1.50846	2.10917	2.45891	2.21039	1.90424	1.18828	0.854988	1.09639	0.975691	1.54626	2.33465	1.80881	1.73517	2.22576	1.64016	1.583
ENSG00000125779	80025	PANK2	protein_coding	HGNC Symbol	12	pantothenate kinase 2 [Source:HGNC Symbol;Acc:HGNC:15894]	31.6311	32.865	31.7664	32.0796	30.1827	29.5716	34.2665	33.6128	31.7684	33.2385	31.0962	32.1855	30.1965	35.4208	32.8062	32.5751	32.6906	32.8086	31.6408	32.5034	33.9397	29.8772	31.923	32.2481
ENSG00000125780	7053	TGM3	protein_coding	HGNC Symbol	2	transglutaminase 3 [Source:HGNC Symbol;Acc:HGNC:11779]	0	0	0	0	0	0.0203942	0.0561286	0.0838225	0.0181742	0	0	0	0.0100488	0	0	0	0	0.00502438	0	0.00908708	0.0699756	0.0101971	0	0
ENSG00000125787	2797	GNRH2	protein_coding	HGNC Symbol	4	gonadotropin releasing hormone 2 [Source:HGNC Symbol;Acc:HGNC:4420]	0.310718	0.327101	0.307218	0.271683	0.208549	0.265125	0.112257	0.502935	0.454354	0.686115	0.479787	0.25159	0.361755	0.353955	0.126665	0.389829	0.258247	0.357855	0.365688	0.570234	0.307596	0.236837	0.289451	0.31891
ENSG00000125788	81623	DEFB126	protein_coding	HGNC Symbol	2	defensin beta 126 [Source:HGNC Symbol;Acc:HGNC:15900]	0	0	0	0	0	0	0	0	0	0	0	0	0.00502438	0	0	0	0	0.00251219	0	0	0	0	0	0
ENSG00000125798	3170	FOXA2	protein_coding	HGNC Symbol	2	forkhead box A2 [Source:HGNC Symbol;Acc:HGNC:5022]	0	0	0	0	0	0	0	0	0	0	0	0	0	0	0.0316662	0	0.0158331	0	0	0	0	0	0	0
ENSG00000125804		FAM182A	lncRNA	HGNC Symbol	19	family with sequence similarity 182 member A [Source:HGNC Symbol;Acc:HGNC:16222]	0	0	0	0	0	0	0	0	0	0	0	0	0.0100488	0	0	0	0	0.00502438	0	0	0	0	0	0
ENSG00000125810	22918	CD93	protein_coding	HGNC Symbol	1	CD93 molecule [Source:HGNC Symbol;Acc:HGNC:15855]	98.4563	102.434	64.4954	65.8728	41.3685	41.8897	44.8187	39.6481	65.845	60.1494	57.3045	60.4893	63.8297	61.0572	55.7642	58.8155	57.2898	62.4435	58.8969	62.9972	42.2334	41.6291	65.1841	100.445
ENSG00000125812	64412	GZF1	protein_coding	HGNC Symbol	5	GDNF inducible zinc finger protein 1 [Source:HGNC Symbol;Acc:HGNC:15808]	20.9838	22.57	22.8366	20.836	21.5753	20.9245	23.4337	22.6321	20.2824	20.2277	17.3323	20.5585	20.8411	22.3244	25.523	21.9279	23.7254	21.5828	18.9454	20.255	23.0329	21.2499	21.8363	21.7769
ENSG00000125813	5075	PAX1	protein_coding	HGNC Symbol	5	paired box 1 [Source:HGNC Symbol;Acc:HGNC:8615]	0	0	0	0.0208987	0.018959	0.0203942	0	0	0	0	0	0	0	0	0	0.0974573	0.0487287	0	0	0	0	0.0196766	0.0104494	0
ENSG00000125814	63908	NAPB	protein_coding	HGNC Symbol	7	NSF attachment protein beta [Source:HGNC Symbol;Acc:HGNC:15751]	20.0103	17.87	18.4536	17.2206	18.7125	19.9047	23.6021	17.6027	16.3567	16.7209	14.3636	18.6536	16.0629	18.8607	19.4431	18.7118	19.0774	17.4618	16.5086	16.5388	20.6024	19.3086	17.8371	18.9401
ENSG00000125815	10047	CST8	protein_coding	HGNC Symbol	2	cystatin 8 [Source:HGNC Symbol;Acc:HGNC:2480]	0	0	0	0	0	0	0.0561286	0	0	0	0	0	0	0	0	0	0	0	0	0	0.0280643	0	0	0
ENSG00000125816	644524	NKX2-4	protein_coding	HGNC Symbol	1	NK2 homeobox 4 [Source:HGNC Symbol;Acc:HGNC:7837]	0	0	0	0	0.018959	0	0.0280643	0	0.0181742	0.0254117	0	0.0359414	0.0100488	0	0.126665	0	0.0633324	0.00502438	0.0179707	0.0217929	0.0140322	0.00947949	0	0
ENSG00000125817	1059	CENPB	protein_coding	HGNC Symbol	1	centromere protein B [Source:HGNC Symbol;Acc:HGNC:1852]	83.3554	107.633	111.991	115.988	86.3582	72.4606	40.8617	43.6715	115.569	116.69	114.519	105.524	110.828	88.337	68.019	80.8652	74.4421	99.5824	110.021	116.13	42.2666	79.4094	113.99	95.4944
ENSG00000125818	9491	PSMF1	protein_coding	HGNC Symbol	11	proteasome inhibitor subunit 1 [Source:HGNC Symbol;Acc:HGNC:9571]	177.358	190.717	179.518	183.491	185.665	184.873	163.671	174.351	184.722	200.549	179.77	177.011	195.589	201.046	142.213	186.996	164.605	198.318	178.391	192.635	169.011	185.269	181.504	184.038
ENSG00000125820	4821	NKX2-2	protein_coding	HGNC Symbol	1	NK2 homeobox 2 [Source:HGNC Symbol;Acc:HGNC:7835]	2.29932	3.18493	3.23603	3.44829	3.65908	2.24336	2.0487	2.13747	3.10778	3.15105	2.30897	2.80343	2.93424	2.75579	2.1533	2.89935	2.52633	2.84501	2.5562	3.12941	2.09309	2.95122	3.34216	2.74212
ENSG00000125821	92675	DTD1	protein_coding	HGNC Symbol	3	D-aminoacyl-tRNA deacylase 1 [Source:HGNC Symbol;Acc:HGNC:16219]	45.5099	43.1601	49.8103	49.4673	52.3458	48.0691	52.3961	63.9566	47.7253	53.8727	59.2537	49.2756	52.8163	50.9442	50.0959	47.5592	48.8275	51.8803	54.2646	50.799	58.1763	50.2075	49.6388	44.335
ENSG00000125823	128817	CSTL1	protein_coding	HGNC Symbol	5	cystatin like 1 [Source:HGNC Symbol;Acc:HGNC:15958]	0	0	0.0409624	0	0.037918	0	0	0	0	0	0	0	0	0	0.0633324	0	0.0316662	0	0	0	0	0.018959	0.0204812	0
ENSG00000125826	10616	RBCK1	protein_coding	HGNC Symbol	15	RANBP2-type and C3HC4-type zinc finger containing 1 [Source:HGNC Symbol;Acc:HGNC:15864]	74.6345	74.4413	76.7636	70.8258	78.0352	78.5993	52.3961	61.4	70.0977	64.9522	77.3057	71.721	61.7697	50.8684	39.9944	55.0146	47.5045	56.3191	74.5133	67.525	56.898	78.3172	73.7947	74.5379
ENSG00000125827	56255	TMX4	protein_coding	HGNC Symbol	4	thioredoxin related transmembrane protein 4 [Source:HGNC Symbol;Acc:HGNC:25237]	28.3789	28.6644	28.7966	27.4818	32.7801	33.0998	35.8381	42.6238	30.4235	30.1128	27.1679	30.5142	30.6437	33.5499	40.5644	32.5264	36.5454	32.0968	28.8411	30.2682	39.2309	32.9399	28.1392	28.5217
ENSG00000125831	140880	CST11	protein_coding	HGNC Symbol	2	cystatin 11 [Source:HGNC Symbol;Acc:HGNC:15959]	0	0	0	0	0	0	0	0	0	0	0	0	0	0	0	0	0	0	0	0	0	0	0	0
ENSG00000125834	140901	STK35	protein_coding	HGNC Symbol	2	serine/threonine kinase 35 [Source:HGNC Symbol;Acc:HGNC:16254]	61.3151	65.1447	64.7002	69.2166	68.423	65.1187	63.2851	69.2374	70.025	74.1512	62.2523	68.3785	68.6883	63.8383	45.916	67.0506	56.4833	66.2633	65.3154	72.0881	66.2612	66.7708	66.9584	63.2299
ENSG00000125835	6628	SNRPB	protein_coding	HGNC Symbol	3	small nuclear ribonucleoprotein polypeptides B and B1 [Source:HGNC Symbol;Acc:HGNC:11153]	211.972	222.119	275.595	266.292	206.35	160.768	136.449	105.994	328.916	292.209	332.912	297.864	268.915	204.839	122.707	179.955	151.331	236.877	315.388	310.562	121.221	183.559	270.943	217.045
ENSG00000125841	80023	NRSN2	protein_coding	HGNC Symbol	10	neurensin 2 [Source:HGNC Symbol;Acc:HGNC:16229]	101.833	102.847	89.0318	92.1425	100.217	89.3878	67.7473	82.1042	87.763	93.2862	97.7566	92.9983	88.7557	79.8168	47.4993	82.2052	64.8523	84.2863	95.3774	90.5246	74.9257	94.8025	90.5872	102.34
ENSG00000125843	55317	AP5S1	protein_coding	HGNC Symbol	5	adaptor related protein complex 5 subunit sigma 1 [Source:HGNC Symbol;Acc:HGNC:15875]	17.9595	22.8282	20.7065	21.3167	15.4326	15.1325	9.62606	8.80136	20.973	21.4983	21.8903	19.7678	21.7003	15.1948	8.83487	16.0074	12.4211	18.4475	20.829	21.2356	9.21371	15.2826	21.0116	20.3939
ENSG00000125844	6238	RRBP1	protein_coding	HGNC Symbol	11	ribosome binding protein 1 [Source:HGNC Symbol;Acc:HGNC:10448]	151.175	138.966	127.557	131.766	129.111	130.584	143.661	141.995	122.13	135.495	105.943	132.264	135.07	143.68	160.168	166.774	163.471	139.375	119.104	128.813	142.828	129.847	129.662	145.071
ENSG00000125845	650	BMP2	protein_coding	HGNC Symbol	1	bone morphogenetic protein 2 [Source:HGNC Symbol;Acc:HGNC:1069]	0.0414291	0	0	0	0.0758359	0.0407884	0.112257	0.0838225	0	0	0	0.0718827	0.0100488	0.050565	0	0	0	0.0303069	0.0359414	0	0.0980399	0.0583122	0	0.0207146
ENSG00000125846	7692	ZNF133	protein_coding	HGNC Symbol	15	zinc finger protein 133 [Source:HGNC Symbol;Acc:HGNC:12917]	8.84511	8.50462	9.03222	9.8224	10.4654	10.6662	8.84026	10.8131	9.85039	7.87761	11.4849	9.20099	8.90823	7.12966	7.0299	6.99256	7.01123	8.01894	10.3429	8.864	9.82668	10.5658	9.42731	8.67487
ENSG00000125848	23767	FLRT3	protein_coding	HGNC Symbol	3	fibronectin leucine rich transmembrane protein 3 [Source:HGNC Symbol;Acc:HGNC:3762]	0	0	0	0	0	0	0	0	0.109045	0	0.0599734	0	0.0200975	0	0	0	0	0.0100488	0.0299867	0.0545225	0	0	0	0
ENSG00000125850	58495	OVOL2	protein_coding	HGNC Symbol	5	ovo like zinc finger 2 [Source:HGNC Symbol;Acc:HGNC:15804]	0.0828582	0.0344317	0.122887	0	0.037918	0.163154	0.0561286	0	0.0726966	0	0.17992	0.0359414	0.0452194	0.20226	0.0949986	0.146186	0.120592	0.12374	0.107931	0.0363483	0.0280643	0.100536	0.0614437	0.0586449
ENSG00000125851	5126	PCSK2	protein_coding	HGNC Symbol	5	proprotein convertase subtilisin/kexin type 2 [Source:HGNC Symbol;Acc:HGNC:8744]	0	0	0	0	0	0.0203942	0.112257	0	0.0545225	0.0254117	0.0299867	0	0.00502438	0	0.0633324	0	0.0316662	0.00251219	0.0149933	0.0399671	0.0561286	0.0101971	0	0
ENSG00000125861	64096	GFRA4	protein_coding	HGNC Symbol	3	GDNF family receptor alpha 4 [Source:HGNC Symbol;Acc:HGNC:13821]	0	0	0	0	0	0	0	0	0	0	0	0	0.0100488	0.0252825	0	0	0	0.0176656	0	0	0	0	0	0
ENSG00000125863	8195	MKKS	protein_coding	HGNC Symbol	4	McKusick-Kaufman syndrome [Source:HGNC Symbol;Acc:HGNC:7108]	43.4799	39.6308	41.7612	44.6188	38.847	36.9747	43.4155	37.9297	43.1091	45.1311	45.5498	43.9204	44.3	43.8398	44.3644	40.9808	42.6726	44.0699	44.7351	44.1201	40.6726	37.9108	43.19	41.5553
ENSG00000125864	631	BFSP1	protein_coding	HGNC Symbol	5	beaded filament structural protein 1 [Source:HGNC Symbol;Acc:HGNC:1040]	0.103573	0.154942	0.245775	0.292582	0.18959	0.203942	0.336772	0.0419113	0.127219	0.228705	0.35984	0.179707	0.266292	0.252825	0	0.194915	0.0974573	0.259559	0.269773	0.177962	0.189342	0.196766	0.269178	0.129258
ENSG00000125868	11034	DSTN	protein_coding	HGNC Symbol	3	destrin, actin depolymerizing factor [Source:HGNC Symbol;Acc:HGNC:15750]	89.9219	88.3861	78.0949	79.8331	78.6229	85.7373	93.0894	83.2358	87.9993	82.3084	93.8283	85.3787	82.224	98.2983	121.218	88.1745	104.696	90.2612	89.6035	85.1538	88.1626	82.1801	78.964	89.154
ENSG00000125869	24141	LAMP5	protein_coding	HGNC Symbol	2	lysosomal associated membrane protein family member 5 [Source:HGNC Symbol;Acc:HGNC:16097]	0	0	0	0	0	0.0203942	0	0	0	0	0	0.0539121	0.0251219	0	0	0	0	0.012561	0.026956	0	0	0.0101971	0	0
ENSG00000125870	6629	SNRPB2	protein_coding	HGNC Symbol	3	small nuclear ribonucleoprotein polypeptide B2 [Source:HGNC Symbol;Acc:HGNC:11155]	47.6435	43.8832	51.838	48.7358	43.9848	48.6198	50.0106	50.7545	50.2334	55.5753	48.4285	51.504	53.0876	69.4257	69.0323	59.5708	64.3016	61.2567	49.9662	52.9043	50.3826	46.3023	50.2869	45.7633
ENSG00000125871	92667	MGME1	protein_coding	HGNC Symbol	5	mitochondrial genome maintenance exonuclease 1 [Source:HGNC Symbol;Acc:HGNC:16205]	39.3784	37.41	38.7505	39.8121	35.3395	40.3601	38.1955	41.9951	37.9658	36.8977	35.924	40.9013	38.6626	41.6403	43.066	39.7626	41.4143	40.1514	38.4127	37.4318	40.0953	37.8498	39.2813	38.3942
ENSG00000125872	164312	LRRN4	protein_coding	HGNC Symbol	1	leucine rich repeat neuronal 4 [Source:HGNC Symbol;Acc:HGNC:16208]	0.0414291	0	0.102406	0	0.0758359	0.0203942	0.0561286	0	0	0	0	0	0.100488	0.0252825	0	0	0	0.0628851	0	0	0.0280643	0.0481151	0.051203	0.0207146
ENSG00000125875	128637	TBC1D20	protein_coding	HGNC Symbol	4	TBC1 domain family member 20 [Source:HGNC Symbol;Acc:HGNC:16133]	68.358	64.0257	60.3581	58.9971	60.6498	56.5939	60.5067	62.5316	61.8648	56.9221	59.2837	62.9513	61.4783	58.0739	47.9743	55.3557	51.665	59.7761	61.1175	59.3935	61.5191	58.6219	59.6776	66.1919
ENSG00000125877	3704	ITPA	protein_coding	HGNC Symbol	10	inosine triphosphatase [Source:HGNC Symbol;Acc:HGNC:6176]	40.1241	45.9491	50.9573	54.5248	41.7477	31.6722	28.5975	31.0562	55.5039	53.2374	58.9238	53.319	50.5955	42.2723	27.2963	39.2753	33.2858	46.4339	56.1214	54.3707	29.8269	36.7099	52.741	43.0366
ENSG00000125878	6939	TCF15	protein_coding	HGNC Symbol	1	transcription factor 15 [Source:HGNC Symbol;Acc:HGNC:11627]	4.08077	4.68271	4.48539	5.14109	4.45536	2.75322	2.63805	2.05365	5.14329	5.2348	3.95824	4.25905	4.08482	5.3346	4.11661	4.58049	4.34855	4.70971	4.10865	5.18904	2.34585	3.60429	4.81324	4.38174
ENSG00000125879	56914	OTOR	protein_coding	HGNC Symbol	3	otoraplin [Source:HGNC Symbol;Acc:HGNC:8517]	0	0	0	0	0	0	0	0	0	0	0	0	0.00502438	0	0	0	0	0.00251219	0	0	0	0	0	0
ENSG00000125885	84515	MCM8	protein_coding	HGNC Symbol	5	minichromosome maintenance 8 homologous recombination repair factor [Source:HGNC Symbol;Acc:HGNC:16147]	80.2482	77.368	76.3335	76.0923	68.3661	82.6577	103.08	92.2467	68.6801	78.0646	52.9565	68.2706	78.3854	99.6636	131.32	102.33	116.825	89.0245	60.6136	73.3724	97.6635	75.5119	76.2129	78.8081
ENSG00000125888	140836	BANF2	protein_coding	HGNC Symbol	5	BANF family member 2 [Source:HGNC Symbol;Acc:HGNC:16172]	0	0	0	0	0	0	0.0280643	0	0	0	0	0	0	0	0	0	0	0	0	0	0.0140322	0	0	0
ENSG00000125895	55321	TMEM74B	protein_coding	HGNC Symbol	3	transmembrane protein 74B [Source:HGNC Symbol;Acc:HGNC:15893]	20.0931	19.0579	18.044	18.2655	15.6791	13.1339	10.8328	13.9564	19.1737	13.2141	20.151	16.2455	14.2491	10.7451	7.63156	13.2055	10.4185	12.4971	18.1983	16.1939	12.3946	14.4065	18.1547	19.5755
ENSG00000125898	83541	FAM110A	protein_coding	HGNC Symbol	6	family with sequence similarity 110 member A [Source:HGNC Symbol;Acc:HGNC:16188]	16.3645	17.1642	14.9513	13.5842	14.8449	11.5839	5.16384	9.17857	13.2308	14.4592	18.4418	12.5256	12.0032	8.77302	6.87157	9.40463	8.1381	10.3881	15.4837	13.845	7.1712	13.2144	14.2677	16.7643
ENSG00000125899		LINC02871	lncRNA	HGNC Symbol	3	long intergenic non-protein coding RNA 2871 [Source:HGNC Symbol;Acc:HGNC:16180]	0	0	0	0	0	0	0	0	0	0	0	0	0	0	0	0	0	0	0	0	0	0	0	0
ENSG00000125900	128646	SIRPD	protein_coding	HGNC Symbol	3	signal regulatory protein delta [Source:HGNC Symbol;Acc:HGNC:16248]	0	0	0	0	0	0	0	0	0	0	0	0	0	0	0	0	0	0	0	0	0	0	0	0
ENSG00000125901	64949	MRPS26	protein_coding	HGNC Symbol	1	mitochondrial ribosomal protein S26 [Source:HGNC Symbol;Acc:HGNC:14045]	55.6807	73.0468	73.8757	71.6199	64.4605	55.1459	20.3466	30.3438	63.2824	65.9433	67.0202	60.3456	65.4476	48.7952	30.7796	42.3208	36.5502	57.1214	63.6829	64.6128	25.3452	59.8032	72.7478	64.3638
ENSG00000125903	140881	DEFB129	protein_coding	HGNC Symbol	1	defensin beta 129 [Source:HGNC Symbol;Acc:HGNC:16218]	0	0	0	0.417975	0	0	0.0561286	0	0	0	0	0	0.00502438	0	0	0	0	0.00251219	0	0	0.0280643	0	0.208987	0
ENSG00000125910	8698	S1PR4	protein_coding	HGNC Symbol	2	sphingosine-1-phosphate receptor 4 [Source:HGNC Symbol;Acc:HGNC:3170]	0.103573	0.189374	0.122887	0.104494	0.018959	0.24473	0.112257	0	0.0726966	0.101647	0.0299867	0.197678	0.0904389	0	0.0633324	0.0974573	0.0803949	0.0452194	0.113832	0.0871716	0.0561286	0.131845	0.11369	0.146473
ENSG00000125912	56926	NCLN	protein_coding	HGNC Symbol	8	nicalin [Source:HGNC Symbol;Acc:HGNC:26923]	245.799	321.127	322.477	329.761	235.508	203.391	128.029	121.92	315.794	318.535	284.634	282.337	300.96	232.801	109.28	209.558	159.419	266.881	283.485	317.165	124.975	219.45	326.119	283.463
ENSG00000125931	4435	CITED1	protein_coding	HGNC Symbol	11	Cbp/p300 interacting transactivator with Glu/Asp rich carboxy-terminal domain 1 [Source:HGNC Symbol;Acc:HGNC:1986]	1.86431	1.56664	1.35176	1.7137	1.32713	0.917739	1.1787	1.38307	2.09003	1.44846	1.16948	1.20404	1.45707	1.39054	1.99497	1.16949	1.58223	1.4238	1.18676	1.76925	1.28089	1.12243	1.53273	1.71548
ENSG00000125944	10236	HNRNPR	protein_coding	HGNC Symbol	13	heterogeneous nuclear ribonucleoprotein R [Source:HGNC Symbol;Acc:HGNC:5047]	320.786	305.202	312.277	321.757	304.633	337.279	412.995	362.952	291.95	352.917	268.831	305.304	343.105	401.84	686.333	426.668	556.501	372.472	287.067	322.433	387.973	320.956	317.017	312.994
ENSG00000125945	80818	ZNF436	protein_coding	HGNC Symbol	2	zinc finger protein 436 [Source:HGNC Symbol;Acc:HGNC:20814]	11.7452	11.2075	10.937	10.533	8.45571	9.157	10.7206	8.75945	10.6501	10.7237	9.95558	9.95576	10.4206	11.0484	12.1598	10.7447	11.4522	10.7345	9.95567	10.6869	9.74001	8.80635	10.735	11.4763
ENSG00000125952	4149	MAX	protein_coding	HGNC Symbol	20	MYC associated factor X [Source:HGNC Symbol;Acc:HGNC:6913]	56.6336	58.2067	64.7206	62.8843	61.5029	63.8543	60.8435	61.5257	63.9185	67.163	63.092	61.6754	64.9954	68.6925	74.9856	72.8006	73.8931	66.844	62.3837	65.5408	61.1846	62.6786	63.8025	57.4202
ENSG00000125954	100529261	CHURC1-FNTB	protein_coding	HGNC Symbol	4	CHURC1-FNTB readthrough [Source:HGNC Symbol;Acc:HGNC:42960]	0	0	0	0	0	0	0	0	0	0	0	0	0	0	0	0	0	0	0	0	0	0	0	0
ENSG00000125962	64860	ARMCX5	protein_coding	HGNC Symbol	6	armadillo repeat containing X-linked 5 [Source:HGNC Symbol;Acc:HGNC:25772]	11.0823	9.81302	11.1623	10.8046	11.2806	11.3188	13.4428	12.6991	10.541	9.91055	10.7952	10.6207	10.0086	11.9839	12.0015	11.5487	11.7751	10.9962	10.7079	10.2258	13.071	11.2997	10.9835	10.4477
ENSG00000125965	8200	GDF5	protein_coding	HGNC Symbol	2	growth differentiation factor 5 [Source:HGNC Symbol;Acc:HGNC:4220]	0.0414291	0.0344317	0.16385	0.0835949	0.037918	0	0.0561286	0.293379	0.0726966	0	0	0	0.0251219	0	0	0	0	0.012561	0	0.0363483	0.174754	0.018959	0.123722	0.0379304
ENSG00000125966	10893	MMP24	protein_coding	HGNC Symbol	1	matrix metallopeptidase 24 [Source:HGNC Symbol;Acc:HGNC:7172]	0.662866	0.516475	0.307218	0.647861	0.455016	0.591432	0.757737	0.33529	0.472528	0.228705	0.17992	0.467238	0.36678	0.252825	0.633324	0.316736	0.47503	0.309802	0.323579	0.350617	0.546513	0.523224	0.477539	0.58967
ENSG00000125967	63941	NECAB3	protein_coding	HGNC Symbol	22	N-terminal EF-hand calcium binding protein 3 [Source:HGNC Symbol;Acc:HGNC:15851]	74.2617	75.2504	72.5854	71.9543	71.2479	61.8148	43.9207	48.4913	78.058	61.6487	86.2117	75.3691	64.1061	52.1578	30.2412	49.9469	40.094	58.1319	80.7904	69.8534	46.206	66.5314	72.2699	74.756
ENSG00000125968	3397	ID1	protein_coding	HGNC Symbol	2	inhibitor of DNA binding 1, HLH protein [Source:HGNC Symbol;Acc:HGNC:5360]	27.3432	26.9428	30.8242	25.58	24.4381	18.8239	14.3409	13.705	26.9159	22.7434	28.6972	25.6262	23.3031	14.9925	16.3081	19.7838	18.046	19.1478	27.1617	24.8297	14.0229	21.631	28.2021	27.143
ENSG00000125970	22913	RALY	protein_coding	HGNC Symbol	10	RALY heterogeneous nuclear ribonucleoprotein [Source:HGNC Symbol;Acc:HGNC:15921]	239.605	251.3	283.44	299.939	230.01	200.373	141.079	169.363	294.476	268.449	289.611	270.135	276.17	224.18	167.894	207.34	187.617	250.175	279.873	281.462	155.221	215.192	291.689	245.452
ENSG00000125971	83658	DYNLRB1	protein_coding	HGNC Symbol	4	dynein light chain roadblock-type 1 [Source:HGNC Symbol;Acc:HGNC:15468]	75.0281	71.2391	74.8179	72.6231	73.3713	69.891	55.1183	64.7948	74.3323	77.9884	76.1362	74.8839	74.592	71.1955	72.2939	65.1989	68.7464	72.8937	75.51	76.1603	59.9566	71.6311	73.7205	73.1336
ENSG00000125975	140873	C20orf173	protein_coding	HGNC Symbol	4	chromosome 20 open reading frame 173 [Source:HGNC Symbol;Acc:HGNC:16166]	0	0.0688633	0	0	0	0	0	0	0	0	0	0	0	0	0	0	0	0	0	0	0	0	0	0.0344317
ENSG00000125977	8894	EIF2S2	protein_coding	HGNC Symbol	1	eukaryotic translation initiation factor 2 subunit beta [Source:HGNC Symbol;Acc:HGNC:3266]	328.802	301.69	315.657	299.479	352.296	370.665	414.931	418.358	311.196	323.389	290.871	311.144	316.501	365.559	429.552	342.319	385.935	341.03	301.008	317.292	416.645	361.48	307.568	315.246
ENSG00000125991	51614	ERGIC3	protein_coding	HGNC Symbol	20	ERGIC and golgi 3 [Source:HGNC Symbol;Acc:HGNC:15927]	193.225	202.785	213.435	207.336	206.293	179.122	119.554	138.517	220.834	176.179	236.625	217.409	197.735	147.094	102.63	140.948	121.789	172.414	227.017	198.507	129.035	192.708	210.386	198.005
ENSG00000125995	140823	ROMO1	protein_coding	HGNC Symbol	5	reactive oxygen species modulator 1 [Source:HGNC Symbol;Acc:HGNC:16185]	68.213	75.5086	75.3709	77.5761	69.8259	65.2615	53.0416	47.3178	83.2558	77.0227	91.4594	77.2021	74.9487	70.5887	62.1608	61.6661	61.9134	72.7687	84.3307	80.1393	50.1797	67.5437	76.4735	71.8608
ENSG00000125997		BPIFB9P	transcribed_unitary_pseudogene	HGNC Symbol	2	BPI fold containing family B member 9, pseudogene [Source:HGNC Symbol;Acc:HGNC:16109]	0.0414291	0.137727	0.204812	0.125392	0.0758359	0.122365	0	0.251468	0.0726966	0.0508233	0.0599734	0.161736	0.0502438	0.050565	0	0.073093	0.0365465	0.0504044	0.110855	0.06176	0.125734	0.0991006	0.165102	0.0895779
ENSG00000125998	128876	FAM83C	protein_coding	HGNC Symbol	1	family with sequence similarity 83 member C [Source:HGNC Symbol;Acc:HGNC:16121]	0.186431	0	0	0	0.037918	0	0	0.0419113	0.0363483	0	0	0.0359414	0.0251219	0.050565	0	0	0	0.0378434	0.0179707	0.0181742	0.0209556	0.018959	0	0.0932155
ENSG00000125999	92747	BPIFB1	protein_coding	HGNC Symbol	3	BPI fold containing family B member 1 [Source:HGNC Symbol;Acc:HGNC:16108]	0	0	0.143369	0	0.0758359	0.0815768	0	0.0838225	0	0	0.0299867	0	0.0200975	0	0.0633324	0	0.0316662	0.0100488	0.0149933	0	0.0419113	0.0787064	0.0716843	0
ENSG00000126001	11190	CEP250	protein_coding	HGNC Symbol	14	centrosomal protein 250 [Source:HGNC Symbol;Acc:HGNC:1859]	105.499	96.753	79.0165	74.4622	76.708	81.3525	98.7303	99.8745	70.4612	79.3352	52.0869	73.3384	78.7823	80.2719	113.872	97.6279	105.75	79.5271	62.7126	74.8982	99.3024	79.0303	76.7394	101.126
ENSG00000126003	5326	PLAGL2	protein_coding	HGNC Symbol	1	PLAG1 like zinc finger 2 [Source:HGNC Symbol;Acc:HGNC:9047]	117.824	125.762	110.64	111.411	104.293	104.031	119.947	97.7371	113.425	125.051	80.5142	103.062	112.948	119.081	85.3404	107.081	96.2108	116.014	91.7881	119.238	108.842	104.162	111.025	121.793
ENSG00000126005	101410538	MMP24OS	protein_coding	HGNC Symbol	12	MMP24 opposite strand [Source:HGNC Symbol;Acc:HGNC:44421]	25.831	25.049	23.9835	23.1349	30.1069	28.4703	25.2298	26.6975	23.0267	22.3114	25.8485	26.2372	24.4939	24.5746	18.7147	25.3876	22.0512	24.5342	26.0429	22.669	25.9637	29.2886	23.5592	25.44
ENSG00000126010	2925	GRPR	protein_coding	HGNC Symbol	1	gastrin releasing peptide receptor [Source:HGNC Symbol;Acc:HGNC:4609]	0.0828582	0.0344317	0	0.0417975	0	0.0407884	0.0561286	0.0838225	0.0726966	0	0	0.0359414	0.0100488	0	0	0	0	0.00502438	0.0179707	0.0363483	0.0699756	0.0203942	0.0208987	0.0586449
ENSG00000126012	8242	KDM5C	protein_coding	HGNC Symbol	15	lysine demethylase 5C [Source:HGNC Symbol;Acc:HGNC:11114]	313.473	325.431	323.685	342.572	288.195	286.641	243.29	274.561	337.858	315.003	316.869	315.691	325.228	267.666	203.867	263.793	233.83	296.447	316.28	326.43	258.925	287.418	333.129	319.452
ENSG00000126016	154796	AMOT	protein_coding	HGNC Symbol	6	angiomotin [Source:HGNC Symbol;Acc:HGNC:17810]	0.0414291	0	0	0	0	0	0.140322	0	0.0363483	0	0	0	0.0452194	0.0758475	0	0	0	0.0605334	0	0.0181742	0.0701608	0	0	0.0207146
ENSG00000126062	11070	TMEM115	protein_coding	HGNC Symbol	1	transmembrane protein 115 [Source:HGNC Symbol;Acc:HGNC:30055]	38.1148	49.0823	48.479	52.8947	37.6146	33.5893	21.1324	25.7335	47.1074	49.4257	51.9369	46.9754	51.4949	39.4154	16.8781	36.912	26.895	45.4551	49.4561	48.2665	23.433	35.6019	50.6869	43.5986
ENSG00000126067	5690	PSMB2	protein_coding	HGNC Symbol	3	proteasome 20S subunit beta 2 [Source:HGNC Symbol;Acc:HGNC:9539]	663.508	698.446	700.212	730.076	607.029	563.104	512.595	466.724	718.497	754.599	675.06	678.429	732.233	714.433	608.909	652.233	630.571	723.333	676.745	736.548	489.659	585.067	715.144	680.977
ENSG00000126070	192669	AGO3	protein_coding	HGNC Symbol	7	argonaute RISC catalytic component 3 [Source:HGNC Symbol;Acc:HGNC:18421]	44.412	46.345	47.6188	45.5174	47.7198	54.7584	66.3721	63.2441	48.7431	43.7589	41.6815	51.0907	47.4503	54.3068	63.8391	56.8907	60.3649	50.8785	46.3861	46.251	64.8081	51.2391	46.5681	45.3785
ENSG00000126088	7389	UROD	protein_coding	HGNC Symbol	27	uroporphyrinogen decarboxylase [Source:HGNC Symbol;Acc:HGNC:12591]	301.625	337	339.169	337.055	283.816	265.267	209.191	191.702	347.781	320.975	335.221	310.282	336.448	297.12	198.832	259.358	229.095	316.784	322.751	334.378	200.447	274.542	338.112	319.312
ENSG00000126091	6487	ST3GAL3	protein_coding	HGNC Symbol	85	ST3 beta-galactoside alpha-2,3-sialyltransferase 3 [Source:HGNC Symbol;Acc:HGNC:10866]	27.4675	24.1538	28.858	29.1746	38.4488	36.7912	31.2356	38.3069	28.7697	25.1575	37.3334	33.0301	26.1268	20.4535	16.0864	20.3686	18.2275	23.2902	35.1818	26.9636	34.7712	37.62	29.0163	25.8107
ENSG00000126106	79639	TMEM53	protein_coding	HGNC Symbol	9	transmembrane protein 53 [Source:HGNC Symbol;Acc:HGNC:26186]	9.36298	8.36689	7.90575	7.69073	6.95795	7.036	5.36029	5.61611	7.97846	7.11527	9.14594	8.15869	7.12457	6.87684	5.50992	6.60273	6.05633	7.0007	8.65231	7.54686	5.4882	6.99697	7.79824	8.86494
ENSG00000126107	79654	HECTD3	protein_coding	HGNC Symbol	7	HECT domain E3 ubiquitin protein ligase 3 [Source:HGNC Symbol;Acc:HGNC:26117]	94.2305	98.0442	97.7978	99.8541	87.4578	88.6944	79.1133	85.4571	85.2005	89.322	89.4203	91.974	92.117	80.373	78.6905	82.3514	80.521	86.245	90.6971	87.2612	82.2852	88.0761	98.826	96.1373
ENSG00000126214	3831	KLC1	protein_coding	HGNC Symbol	27	kinesin light chain 1 [Source:HGNC Symbol;Acc:HGNC:6387]	18.3117	19.9187	20.6451	19.9792	18.3713	15.7851	14.0322	11.6513	19.6644	16.6955	19.0415	19.2825	19.7307	17.091	14.3765	18.7118	16.5441	18.4109	19.162	18.18	12.8417	17.0782	20.3121	19.1152
ENSG00000126215	7517	XRCC3	protein_coding	HGNC Symbol	18	X-ray repair cross complementing 3 [Source:HGNC Symbol;Acc:HGNC:12830]	27.6332	30.6614	28.7761	28.1088	26.7322	20.9245	13.7235	16.2616	26.607	26.0215	30.1966	27.567	26.6895	18.6332	10.1332	19.9544	15.0438	22.6614	28.8818	26.3143	14.9925	23.8283	28.4425	29.1473
ENSG00000126216	10426	TUBGCP3	protein_coding	HGNC Symbol	8	tubulin gamma complex associated protein 3 [Source:HGNC Symbol;Acc:HGNC:18598]	72.0452	73.305	78.9141	76.5729	78.585	80.6591	89.6094	92.9592	75.4773	70.7207	76.1961	78.0826	72.1903	70.9174	70.7423	70.0962	70.4192	71.5538	77.1394	73.099	91.2843	79.622	77.7435	72.6751
ENSG00000126217	23263	MCF2L	protein_coding	HGNC Symbol	32	MCF.2 cell line derived transforming sequence like [Source:HGNC Symbol;Acc:HGNC:14576]	0.517864	0.258237	0.204812	0.188089	0.208549	0.326307	0.168386	0.293379	0.181742	0.076235	0.17992	0.179707	0.180878	0	0.728323	0.0974573	0.41289	0.0904389	0.179813	0.128988	0.230882	0.267428	0.19645	0.388051
ENSG00000126218	2159	F10	protein_coding	HGNC Symbol	7	coagulation factor X [Source:HGNC Symbol;Acc:HGNC:3528]	0.476435	0.516475	0.348181	0.459772	0.246467	0.428278	0.084193	0.33529	0.472528	0.15247	0.35984	0.377384	0.356731	0.252825	0.0633324	0.243643	0.153488	0.304778	0.368612	0.312499	0.209742	0.337373	0.403976	0.496455
ENSG00000126226	55795	PCID2	protein_coding	HGNC Symbol	16	PCI domain containing 2 [Source:HGNC Symbol;Acc:HGNC:25653]	54.9557	65.0242	69.1241	66.8968	65.2568	65.3634	64.576	64.2919	70.7338	65.867	74.7268	67.8573	64.3272	64.2175	50.6659	55.9649	53.3154	64.2723	71.2921	68.3004	64.4339	65.3101	68.0105	59.99
ENSG00000126231	8858	PROZ	protein_coding	HGNC Symbol	3	protein Z, vitamin K dependent plasma glycoprotein [Source:HGNC Symbol;Acc:HGNC:9460]	0.870011	0.705849	1.10599	1.04494	0.473975	0.734191	0.336772	0.125734	0.781489	0.533645	0.17992	0.395355	0.678291	1.36525	0.25333	0.755294	0.504312	1.02177	0.287638	0.657567	0.231253	0.604083	1.07546	0.78793
ENSG00000126233	57152	SLURP1	protein_coding	HGNC Symbol	1	secreted LY6/PLAUR domain containing 1 [Source:HGNC Symbol;Acc:HGNC:18746]	0	0	0	0	0	0	0	0	0	0	0	0	0	0	0	0	0	0	0	0	0	0	0	0
ENSG00000126243	79414	LRFN3	protein_coding	HGNC Symbol	4	leucine rich repeat and fibronectin type III domain containing 3 [Source:HGNC Symbol;Acc:HGNC:28370]	8.43082	8.17752	8.8274	7.37725	7.64047	7.11758	4.71481	5.15509	8.59638	8.46208	8.15638	7.51175	7.13462	5.76441	4.71826	6.13981	5.42904	6.44951	7.83406	8.52923	4.93495	7.37902	8.10233	8.30417
ENSG00000126246	79713	IGFLR1	protein_coding	HGNC Symbol	11	IGF like family receptor 1 [Source:HGNC Symbol;Acc:HGNC:23620]	1.20144	0.82636	0.880692	0.668759	0.587728	1.10129	0.477094	0.33529	0.508876	0.787761	0.53976	0.646945	0.582828	0.733192	0.189997	0.90148	0.545739	0.65801	0.593352	0.648319	0.406192	0.844508	0.774726	1.0139
ENSG00000126247	826	CAPNS1	protein_coding	HGNC Symbol	17	calpain small subunit 1 [Source:HGNC Symbol;Acc:HGNC:1481]	291.019	302.465	292.308	298.079	313.278	293.534	263.973	263.287	310.651	308.675	325.146	294.989	313.833	322.175	267.674	299.949	283.812	318.004	310.067	309.663	263.63	303.406	295.193	296.742
ENSG00000126249	84306	PDCD2L	protein_coding	HGNC Symbol	5	programmed cell death 2 like [Source:HGNC Symbol;Acc:HGNC:28194]	8.65868	8.76286	9.11414	9.27904	7.54568	8.62675	6.42673	8.1727	9.75952	9.52937	10.5553	9.79402	9.3755	8.95	7.25156	8.45442	7.85299	9.16275	10.1747	9.64445	7.29971	8.08621	9.19659	8.71077
ENSG00000126251	2866	GPR42	protein_coding	HGNC Symbol	2	G protein-coupled receptor 42 (gene/pseudogene) [Source:HGNC Symbol;Acc:HGNC:4500]	0	0	0	0	0	0	0	0	0	0	0	0	0	0	0	0	0	0	0	0	0	0	0	0
ENSG00000126254	79171	RBM42	protein_coding	HGNC Symbol	7	RNA binding motif protein 42 [Source:HGNC Symbol;Acc:HGNC:28117]	103.469	117.636	122.662	120.272	100.179	78.7216	51.7226	57.8375	112.916	116.741	117.008	104.715	109.763	87.0982	53.3576	77.0887	65.2231	98.4304	110.862	114.829	54.78	89.4505	121.467	110.552
ENSG00000126259	84063	KIRREL2	protein_coding	HGNC Symbol	5	kirre like nephrin family adhesion molecule 2 [Source:HGNC Symbol;Acc:HGNC:18816]	1.20144	1.10181	1.39272	1.04494	1.59255	0.958528	0.673544	1.63454	0.836011	1.14352	1.70924	1.11418	0.884291	1.23884	0.443327	0.804023	0.623675	1.06157	1.41171	0.989768	1.15404	1.27554	1.21883	1.15163
ENSG00000126261	10054	UBA2	protein_coding	HGNC Symbol	10	ubiquitin like modifier activating enzyme 2 [Source:HGNC Symbol;Acc:HGNC:30661]	270.76	261.267	269.123	276.407	251.358	266.348	296.219	263.328	282.117	273.861	277.197	267.727	282.631	288.498	310.835	275.025	292.93	285.565	272.462	277.989	279.774	258.853	272.765	266.014
ENSG00000126262	2867	FFAR2	protein_coding	HGNC Symbol	3	free fatty acid receptor 2 [Source:HGNC Symbol;Acc:HGNC:4501]	0.22786	0.0516475	0	0.125392	0.037918	0	0	0	0.127219	0.101647	0	0	0.0200975	0.0252825	0	0.0974573	0.0487287	0.02269	0	0.114433	0	0.018959	0.0626962	0.139754
ENSG00000126264	10870	HCST	protein_coding	HGNC Symbol	2	hematopoietic cell signal transducer [Source:HGNC Symbol;Acc:HGNC:16977]	0.372862	0.344317	0.286737	0.313481	0.644605	0.163154	0.0561286	0.209556	0.708792	0.203293	0.26988	0.431296	0.406975	0.0252825	0.443327	0.17055	0.306939	0.216129	0.350588	0.456043	0.132842	0.40388	0.300109	0.358589
ENSG00000126266	2864	FFAR1	protein_coding	HGNC Symbol	1	free fatty acid receptor 1 [Source:HGNC Symbol;Acc:HGNC:4498]	0.165716	0.0688633	0.0819249	0.0208987	0	0.0407884	0	0	0	0	0.0599734	0	0	0	0	0	0	0	0.0299867	0	0	0.0203942	0.0514118	0.11729
ENSG00000126267	1340	COX6B1	protein_coding	HGNC Symbol	5	cytochrome c oxidase subunit 6B1 [Source:HGNC Symbol;Acc:HGNC:2280]	210.563	221.998	231.008	238.663	213.895	177.103	115.681	158.508	243.606	225.554	272.099	234.014	237.176	186.13	117.038	167.042	142.04	211.653	253.057	234.58	137.095	195.499	234.836	216.281
ENSG00000126337	8689	KRT36	protein_coding	HGNC Symbol	2	keratin 36 [Source:HGNC Symbol;Acc:HGNC:6454]	0.0207146	0	0	0	0	0.0203942	0	0.0419113	0	0	0.0599734	0.0359414	0.00502438	0.050565	0	0	0	0.0277947	0.0479574	0	0.0209556	0.0101971	0	0.0103573
ENSG00000126351	7067	THRA	protein_coding	HGNC Symbol	10	thyroid hormone receptor alpha [Source:HGNC Symbol;Acc:HGNC:11796]	89.0933	90.7791	75.289	79.4152	79.0969	69.891	57.7003	77.3682	76.2951	71.7117	77.2157	78.9991	74.4965	67.3525	49.0826	65.1015	57.092	70.9245	78.1074	74.0034	67.5342	74.4939	77.3521	89.9362
ENSG00000126353	1236	CCR7	protein_coding	HGNC Symbol	3	C-C motif chemokine receptor 7 [Source:HGNC Symbol;Acc:HGNC:1608]	0.476435	0.860792	0.225293	0.250785	0.132713	0.0815768	0.420965	0.167645	0.490702	0.279528	0.329853	0.233619	0.221073	0.429802	0.316662	0.584744	0.450703	0.325438	0.281736	0.385115	0.294305	0.107145	0.238039	0.668613
ENSG00000126368	9572	NR1D1	protein_coding	HGNC Symbol	1	nuclear receptor subfamily 1 group D member 1 [Source:HGNC Symbol;Acc:HGNC:7962]	12.6773	13.8071	15.4224	14.6918	16.3995	15.8463	17.6805	15.3814	16.3386	17.7882	13.7639	14.7539	16.4548	13.3239	11.0515	14.6917	12.8716	14.8894	14.2589	17.0634	16.531	16.1229	15.0571	13.2422
ENSG00000126391	83786	FRMD8	protein_coding	HGNC Symbol	9	FERM domain containing 8 [Source:HGNC Symbol;Acc:HGNC:25462]	68.2545	79.4855	79.9382	83.1351	65.0104	62.5898	38.4481	37.6782	72.9692	75.0406	70.6486	66.0423	74.1347	59.7172	39.3294	54.503	46.9162	66.926	68.3454	74.0049	38.0632	63.8001	81.5367	73.87
ENSG00000126432	25824	PRDX5	protein_coding	HGNC Symbol	3	peroxiredoxin 5 [Source:HGNC Symbol;Acc:HGNC:9355]	280.641	285.318	253.394	260.712	268.061	233.799	129.012	185.206	244.079	250.407	290.901	257.196	257.464	222.385	157.824	198.74	178.282	239.925	274.049	247.243	157.109	250.93	257.053	282.979
ENSG00000126453	83596	BCL2L12	protein_coding	HGNC Symbol	13	BCL2 like 12 [Source:HGNC Symbol;Acc:HGNC:13787]	52.4493	62.9583	86.9632	93.1874	64.1003	56.4512	31.5162	39.3966	86.7816	81.6477	95.7175	81.4072	76.1947	61.9674	38.1894	56.7689	47.4792	69.0811	88.5623	84.2146	35.4564	60.2757	90.0753	57.7038
ENSG00000126456	3661	IRF3	protein_coding	HGNC Symbol	31	interferon regulatory factor 3 [Source:HGNC Symbol;Acc:HGNC:6118]	70.9681	72.6852	85.3862	87.7747	69.807	67.9943	38.1675	50.7545	90.5618	83.8585	94.3981	83.1863	81.8974	73.4203	53.8959	73.5803	63.7381	77.6589	88.7922	87.2102	44.461	68.9006	86.5804	71.8267
ENSG00000126457	3276	PRMT1	protein_coding	HGNC Symbol	21	protein arginine methyltransferase 1 [Source:HGNC Symbol;Acc:HGNC:5187]	310.304	371.776	386.726	393.084	331.744	295.879	223.869	211.442	414.989	394.059	368.866	346.421	400.815	330.341	210.105	313.203	261.654	365.578	357.644	404.524	217.656	313.812	389.905	341.04
ENSG00000126458	6237	RRAS	protein_coding	HGNC Symbol	2	RAS related [Source:HGNC Symbol;Acc:HGNC:10447]	13.6509	10.5705	11.8381	9.73881	10.3516	8.66754	8.75607	9.17857	10.5047	10.1647	16.0729	10.7644	10.4105	7.55946	5.38325	9.20971	7.29648	8.98499	13.4187	10.3347	8.96732	9.50957	10.7885	12.1107
ENSG00000126460	5639	PRRG2	protein_coding	HGNC Symbol	5	proline rich and Gla domain 2 [Source:HGNC Symbol;Acc:HGNC:9470]	1.53288	1.20511	0.819249	1.35842	0.777318	1.10129	1.09451	0.67058	0.926882	0.76235	1.07952	1.16809	0.984779	1.0113	0.506659	1.14512	0.825891	0.998039	1.12381	0.844616	0.882544	0.939303	1.08883	1.36899
ENSG00000126461	58506	SCAF1	protein_coding	HGNC Symbol	4	SR-related CTD associated factor 1 [Source:HGNC Symbol;Acc:HGNC:30403]	212.179	243.948	217.162	233.418	215.355	190.788	135.663	124.099	207.222	232.847	200.251	206.447	223.103	200.364	125.62	202.955	164.287	211.733	203.349	220.034	129.881	203.071	225.29	228.064
ENSG00000126464	57479	PRR12	protein_coding	HGNC Symbol	3	proline rich 12 [Source:HGNC Symbol;Acc:HGNC:29217]	101.646	117.464	106.318	100.857	126.134	118.613	96.5132	87.6784	94.8146	115.979	77.2157	97.5808	107.597	106.995	78.5005	113.854	96.1775	107.296	87.3983	105.397	92.0958	122.373	103.588	109.555
ENSG00000126467	60385	TSKS	protein_coding	HGNC Symbol	3	testis specific serine kinase substrate [Source:HGNC Symbol;Acc:HGNC:30719]	12.0973	13.7555	11.2852	11.9959	11.2237	10.8905	8.3351	11.0227	9.2143	7.64891	12.8343	10.7824	9.24486	8.74774	6.49157	10.1843	8.33793	8.9963	11.8084	8.4316	9.67888	11.0571	11.6405	12.9264
ENSG00000126500	23769	AP006333.1	protein_coding	Clone-based (Ensembl) gene	1	fibronectin leucine rich transmembrane protein 1 [Source:NCBI gene;Acc:23769]	0.807868	0.688633	0.983098	0.961342	0.360221	0.550644	0.252579	0.461024	0.799663	0.381175	0.419813	0.808681	0.437121	0.80904	0.284996	0.560379	0.422688	0.62308	0.614247	0.590419	0.356801	0.455432	0.97222	0.74825
ENSG00000126522	435	ASL	protein_coding	HGNC Symbol	18	argininosuccinate lyase [Source:HGNC Symbol;Acc:HGNC:746]	21.8953	21.5026	22.8775	24.5769	22.2768	22.4744	18.7189	16.0101	26.7887	23.2771	28.9371	23.3799	23.0066	19.2147	12.6665	20.1493	16.4079	21.1107	26.1585	25.0329	17.3645	22.3756	23.7272	21.6989
ENSG00000126524	51119	SBDS	protein_coding	HGNC Symbol	5	SBDS ribosome maturation factor [Source:HGNC Symbol;Acc:HGNC:19440]	63.7801	64.0773	60.7473	61.0661	64.6691	72.5014	104.203	96.6055	59.902	76.6162	59.5236	59.9502	69.4018	97.1353	164.633	95.9711	130.302	83.2685	59.7369	68.2591	100.404	68.5853	60.9067	63.9287
ENSG00000126545	1446	CSN1S1	protein_coding	HGNC Symbol	6	casein alpha s1 [Source:HGNC Symbol;Acc:HGNC:2445]	0	0	0	0	0	0	0	0	0	0	0	0	0	0	0	0	0	0	0	0	0	0	0	0
ENSG00000126549	6779	STATH	protein_coding	HGNC Symbol	8	statherin [Source:HGNC Symbol;Acc:HGNC:11369]	0	0	0	0	0	0	0	0	0	0	0	0	0	0	0	0	0	0	0	0	0	0	0	0
ENSG00000126550	3346	HTN1	protein_coding	HGNC Symbol	5	histatin 1 [Source:HGNC Symbol;Acc:HGNC:5283]	0	0	0	0	0	0	0	0	0	0	0	0	0	0	0	0	0	0	0	0	0	0	0	0
ENSG00000126561	6776	STAT5A	protein_coding	HGNC Symbol	12	signal transducer and activator of transcription 5A [Source:HGNC Symbol;Acc:HGNC:11366]	236.602	270.685	382.855	381.444	451.186	444.981	437.607	443.631	399.759	420.843	388.927	401.16	393.982	336.333	295.572	365.952	330.762	365.157	395.043	410.301	440.619	448.084	382.15	253.643
ENSG00000126562	65266	WNK4	protein_coding	HGNC Symbol	6	WNK lysine deficient protein kinase 4 [Source:HGNC Symbol;Acc:HGNC:14544]	80.331	78.6591	59.4775	60.1674	80.8221	77.8855	71.7043	71.9616	52.0326	53.9744	58.1442	63.167	56.057	57.8716	54.9725	63.4691	59.2208	56.9643	60.6556	53.0035	71.833	79.3538	59.8224	79.4951
ENSG00000126581	8678	BECN1	protein_coding	HGNC Symbol	22	beclin 1 [Source:HGNC Symbol;Acc:HGNC:1034]	50.7507	51.5786	50.6705	49.7181	46.3737	47.2738	42.2649	36.7981	47.8162	54.381	46.3894	44.8009	47.3648	46.8737	39.1394	44.9765	42.058	47.1193	45.5952	51.0986	39.5315	46.8237	50.1943	51.1646
ENSG00000126583	5582	PRKCG	protein_coding	HGNC Symbol	4	protein kinase C gamma [Source:HGNC Symbol;Acc:HGNC:9402]	0.124287	0.20659	0.184331	0.271683	0.132713	0.203942	0.112257	0.251468	0.181742	0.15247	0.149933	0.25159	0.231122	0.10113	0.126665	0.073093	0.0998789	0.166126	0.200762	0.167106	0.181862	0.168327	0.228007	0.165439
ENSG00000126602	10131	TRAP1	protein_coding	HGNC Symbol	17	TNF receptor associated protein 1 [Source:HGNC Symbol;Acc:HGNC:16264]	230.636	254.708	253.844	252.206	299.192	273.14	262.879	284.242	258.582	252.109	266.761	244.168	254.887	235.683	180.086	222.666	201.376	245.285	255.465	255.346	273.56	286.166	253.025	242.672
ENSG00000126603	84662	GLIS2	protein_coding	HGNC Symbol	2	GLIS family zinc finger 2 [Source:HGNC Symbol;Acc:HGNC:29450]	14.9766	13.4972	11.1418	11.4316	10.0862	7.99453	6.3706	6.11904	12.3039	9.32608	12.0546	12.3279	10.7622	8.0904	3.95828	9.33154	6.64491	9.42631	12.1913	10.815	6.24482	9.04035	11.2867	14.2369
ENSG00000126653	84081	NSRP1	protein_coding	HGNC Symbol	17	nuclear speckle splicing regulatory protein 1 [Source:HGNC Symbol;Acc:HGNC:25305]	44.3706	40.7499	38.2384	36.5519	49.3123	56.3696	76.335	82.8586	34.2583	51.6619	32.9254	42.914	45.7319	70.3359	130.528	78.7699	104.649	58.0339	37.9197	42.9601	79.5968	52.841	37.3952	42.5602
ENSG00000126698	22826	DNAJC8	protein_coding	HGNC Symbol	6	DnaJ heat shock protein family (Hsp40) member C8 [Source:HGNC Symbol;Acc:HGNC:15470]	198.59	202.82	193.957	188.925	185.646	213.466	241.101	239.481	184.795	210.968	187.387	188.153	215.938	280.737	353.553	272.588	313.071	248.337	187.77	197.881	240.291	199.556	191.441	200.705
ENSG00000126705	27245	AHDC1	protein_coding	HGNC Symbol	17	AT-hook DNA binding motif containing 1 [Source:HGNC Symbol;Acc:HGNC:25230]	67.8402	75.061	69.5952	69.551	61.7115	55.6558	40.9458	35.3312	63.864	65.6637	52.5666	59.6267	65.8948	57.0373	40.6911	55.2339	47.9625	61.466	56.0967	64.7639	38.1385	58.6836	69.5731	71.4506
ENSG00000126709	2537	IFI6	protein_coding	HGNC Symbol	3	interferon alpha inducible protein 6 [Source:HGNC Symbol;Acc:HGNC:4054]	10.3366	8.60792	9.23703	8.88196	9.97242	9.68725	6.34254	8.08887	8.88716	6.86115	11.5149	7.92507	7.85311	7.0791	6.99823	6.45655	6.72739	7.4661	9.71998	7.87416	7.21571	9.82984	9.05949	9.47224
ENSG00000126733	117154	DACH2	protein_coding	HGNC Symbol	8	dachshund family transcription factor 2 [Source:HGNC Symbol;Acc:HGNC:16814]	0	0	0	0	0	0	0	0	0	0	0	0	0	0.050565	0.0316662	0.0974573	0.0645618	0.0252825	0	0	0	0	0	0
ENSG00000126746	171017	ZNF384	protein_coding	HGNC Symbol	16	zinc finger protein 384 [Source:HGNC Symbol;Acc:HGNC:11955]	36.1676	34.535	33.5278	33.9186	37.1027	38.6266	33.3965	37.301	33.3678	33.3655	29.4769	29.0945	34.3919	34.1566	35.8145	33.9639	34.8892	34.2743	29.2857	33.3666	35.3488	37.8647	33.7232	35.3513
ENSG00000126749	10436	EMG1	protein_coding	HGNC Symbol	6	EMG1 N1-specific pseudouridine methyltransferase [Source:HGNC Symbol;Acc:HGNC:16912]	4.82649	5.35412	5.36608	4.9321	5.2706	3.97687	5.21996	4.44259	7.99663	6.65786	7.79654	6.19989	6.95374	5.66328	6.14324	4.55613	5.34969	6.30851	6.99821	7.32724	4.83128	4.62373	5.14909	5.09031
ENSG00000126752	6756	SSX1	protein_coding	HGNC Symbol	1	SSX family member 1 [Source:HGNC Symbol;Acc:HGNC:11335]	0	0.0172158	0	0	0	0.142759	0.0561286	0	0.0363483	0.0508233	0	0.0718827	0	0	0	0	0	0	0.0359414	0.0435858	0.0280643	0.0713797	0	0.00860792
ENSG00000126756	8409	UXT	protein_coding	HGNC Symbol	5	ubiquitously expressed prefoldin like chaperone [Source:HGNC Symbol;Acc:HGNC:12641]	28.3375	28.957	28.1207	27.1683	33.3299	36.73	28.4853	25.9012	29.4058	32.1966	36.9736	30.2626	31.0607	36.963	41.7994	33.306	37.5527	34.0119	33.6181	30.8012	27.1932	35.0299	27.6445	28.6473
ENSG00000126759	5199	CFP	protein_coding	HGNC Symbol	8	complement factor properdin [Source:HGNC Symbol;Acc:HGNC:8864]	1.05644	0.723065	1.04454	1.00314	0.966908	0.77498	0.449029	1.08969	0.74514	0.863996	1.01955	0.646945	0.859169	0.758475	0.569992	0.779658	0.674825	0.808822	0.833246	0.804568	0.769361	0.870944	1.02384	0.889754
ENSG00000126767	2002	ELK1	protein_coding	HGNC Symbol	4	ETS transcription factor ELK1 [Source:HGNC Symbol;Acc:HGNC:3321]	81.4496	85.5283	84.7308	88.4434	96.0272	92.5897	70.3573	74.7697	79.6028	92.1427	84.0826	85.1451	84.8216	89.1966	48.9876	81.7179	65.3528	87.0091	84.6139	85.8727	72.5635	94.3085	86.5871	83.4889
ENSG00000126768	10245	TIMM17B	protein_coding	HGNC Symbol	8	translocase of inner mitochondrial membrane 17B [Source:HGNC Symbol;Acc:HGNC:17310]	60.7558	59.7045	67.3422	70.3242	69.6174	52.8618	38.7568	45.809	70.6248	74.3037	84.2026	74.5424	69.9293	60.0712	24.4463	52.7975	38.6219	65.0003	79.3725	72.4642	42.2829	61.2396	68.8332	60.2301
ENSG00000126773	64430	PCNX4	protein_coding	HGNC Symbol	13	pecanex 4 [Source:HGNC Symbol;Acc:HGNC:20349]	41.8227	41.318	41.8431	39.9584	38.9228	44.4186	51.049	44.3002	42.055	42.5137	37.0335	41.2787	39.6876	42.7274	50.3809	45.1715	47.7762	41.2075	39.1561	42.2844	47.6746	41.6707	40.9007	41.5703
ENSG00000126775	22863	ATG14	protein_coding	HGNC Symbol	2	autophagy related 14 [Source:HGNC Symbol;Acc:HGNC:19962]	14.1066	12.5848	12.7598	13.8559	13.5178	16.3562	17.3438	18.7343	11.9768	13.1124	12.7743	13.0827	13.0182	16.8887	18.7147	15.7881	17.2514	14.9534	12.9285	12.5446	18.039	14.937	13.3078	13.3457
ENSG00000126777	3895	KTN1	protein_coding	HGNC Symbol	25	kinectin 1 [Source:HGNC Symbol;Acc:HGNC:6467]	216.467	171.435	182.078	174.755	191.201	219.136	308.483	320.663	161.368	190.892	144.296	175.412	182.636	237.2	352.983	252.975	302.979	209.918	159.854	176.13	314.573	205.169	178.417	193.951
ENSG00000126778	6495	SIX1	protein_coding	HGNC Symbol	5	SIX homeobox 1 [Source:HGNC Symbol;Acc:HGNC:10887]	14.6452	15.3393	16.303	19.3731	15.6601	15.7443	16.8667	14.3756	16.4658	17.3308	17.2124	17.5574	16.3393	18.9871	17.6064	18.7605	18.1835	17.6632	17.3849	16.8983	15.6211	15.7022	17.8381	14.9922
ENSG00000126785	57381	RHOJ	protein_coding	HGNC Symbol	4	ras homolog family member J [Source:HGNC Symbol;Acc:HGNC:688]	0	0	0	0	0	0.0203942	0.0561286	0	0	0	0	0.0718827	0	0	0.0633324	0.0487287	0.0560305	0	0.0359414	0	0.0280643	0.0101971	0	0
ENSG00000126787	9787	DLGAP5	protein_coding	HGNC Symbol	5	DLG associated protein 5 [Source:HGNC Symbol;Acc:HGNC:16864]	76.8096	67.6238	80.0611	76.3013	68.8969	80.292	94.4645	98.5753	77.749	82.3338	75.4465	82.4315	79.0285	94.9357	111.845	84.0326	97.9388	86.9821	78.939	80.0414	96.5199	74.5945	78.1812	72.2167
ENSG00000126790	112849	L3HYPDH	protein_coding	HGNC Symbol	9	trans-L-3-hydroxyproline dehydratase [Source:HGNC Symbol;Acc:HGNC:20488]	5.15792	5.4402	6.20581	5.35007	6.44605	6.03669	4.18158	4.1073	5.4886	5.31104	5.90738	5.69671	4.27072	4.42444	4.7816	4.06884	4.42522	4.34758	5.80204	5.39982	4.14444	6.24137	5.77794	5.29906
ENSG00000126803	3306	HSPA2	protein_coding	HGNC Symbol	3	heat shock protein family A (Hsp70) member 2 [Source:HGNC Symbol;Acc:HGNC:5235]	0.0207146	0	0	0.0626962	0	0.0611826	0	0	0	0.0508233	0	0.0539121	0.0502438	0	0	0.0487287	0.0243643	0.0251219	0.026956	0.0254117	0	0.0305913	0.0313481	0.0103573
ENSG00000126804	22890	ZBTB1	protein_coding	HGNC Symbol	6	zinc finger and BTB domain containing 1 [Source:HGNC Symbol;Acc:HGNC:20259]	13.713	14.0309	12.7188	11.766	11.6977	12.4201	16.5299	16.3873	13.7942	12.3501	11.5449	12.0044	14.7013	15.6499	17.9231	17.8834	17.9032	15.1756	11.7746	13.0721	16.4586	12.0589	12.2424	13.872
ENSG00000126814	57570	TRMT5	protein_coding	HGNC Symbol	3	tRNA methyltransferase 5 [Source:HGNC Symbol;Acc:HGNC:23141]	21.2531	20.659	19.5596	20.836	17.12	20.2107	25.0895	21.7519	18.4104	19.694	19.3414	19.4083	18.3892	23.2599	25.238	21.5381	23.388	20.8246	19.3749	19.0522	23.4207	18.6653	20.1978	20.9561
ENSG00000126821	81537	SGPP1	protein_coding	HGNC Symbol	1	sphingosine-1-phosphate phosphatase 1 [Source:HGNC Symbol;Acc:HGNC:17720]	8.5344	7.8332	7.59853	8.50578	8.68321	9.09582	8.69994	7.79549	8.36011	7.87761	8.996	9.93779	7.14467	7.98927	11.8748	8.06459	9.96971	7.56697	9.4669	8.11886	8.24772	8.88952	8.05216	8.1838
ENSG00000126822	26030	PLEKHG3	protein_coding	HGNC Symbol	11	pleckstrin homology and RhoGEF domain containing G3 [Source:HGNC Symbol;Acc:HGNC:20364]	6.79437	5.64679	7.31179	5.49637	7.394	6.81167	3.90094	4.94553	7.26966	4.65033	6.02732	5.55294	5.92375	4.01992	3.95828	5.01905	4.48866	4.97183	5.79013	5.96	4.42323	7.10283	6.40408	6.22058
ENSG00000126838	5858	PZP	protein_coding	HGNC Symbol	7	PZP alpha-2-macroglobulin like [Source:HGNC Symbol;Acc:HGNC:9750]	0	0.0172158	0	0	0.037918	0.0203942	0	0.0838225	0	0	0	0	0.0351707	0	0	0	0	0.0175853	0	0	0.0419113	0.0291561	0	0.00860792
ENSG00000126856	11105	PRDM7	protein_coding	HGNC Symbol	6	PR/SET domain 7 [Source:HGNC Symbol;Acc:HGNC:9351]	0	0	0	0	0.018959	0.0407884	0	0	0	0	0.0599734	0.0718827	0	0	0.0633324	0	0.0316662	0	0.0659281	0	0	0.0298737	0	0
ENSG00000126858	55288	RHOT1	protein_coding	HGNC Symbol	19	ras homolog family member T1 [Source:HGNC Symbol;Acc:HGNC:21168]	65.0437	60.2554	59.0883	58.9135	75.5515	70.9922	89.5813	94.5099	64.8272	57.8115	74.187	66.3478	59.765	62.8523	74.6372	60.3504	67.4938	61.3086	70.2674	61.3194	92.0456	73.2719	59.0009	62.6496
ENSG00000126860	2123	EVI2A	protein_coding	HGNC Symbol	3	ecotropic viral integration site 2A [Source:HGNC Symbol;Acc:HGNC:3499]	0.22786	0.275453	0.245775	0.0835949	0.246467	0.203942	0.224515	0.0838225	0.0726966	0.30494	0.0599734	0.107824	0.16078	0.252825	0.158331	0.146186	0.152258	0.206803	0.0838987	0.188818	0.154169	0.225204	0.164685	0.251657
ENSG00000126861	4974	OMG	protein_coding	HGNC Symbol	4	oligodendrocyte myelin glycoprotein [Source:HGNC Symbol;Acc:HGNC:8135]	0.22786	0.241022	0.327699	0.0417975	0.151672	0.346702	0.224515	0.502935	0.127219	0.254117	0.239893	0.125795	0.195951	0.40452	0.696657	0.804023	0.75034	0.300235	0.182844	0.190668	0.363725	0.249187	0.184748	0.234441
ENSG00000126870	55112	WDR60	protein_coding	HGNC Symbol	5	WD repeat domain 60 [Source:HGNC Symbol;Acc:HGNC:21862]	50.3364	48.8069	45.8574	39.4359	41.8804	45.8258	59.6928	74.2668	41.3462	40.2012	40.7219	43.6149	44.4557	54.1298	99.2102	61.8367	80.5234	49.2928	42.1684	40.7737	66.9798	43.8531	42.6467	49.5716
ENSG00000126878	83543	AIF1L	protein_coding	HGNC Symbol	10	allograft inflammatory factor 1 like [Source:HGNC Symbol;Acc:HGNC:28904]	4.03934	3.66697	3.91191	4.9112	3.12823	2.87558	3.81675	3.05952	4.14371	4.16751	4.61795	5.42715	4.44658	3.91879	3.76828	4.53176	4.15002	4.18268	5.02255	4.15561	3.43814	3.00191	4.41156	3.85316
ENSG00000126882	286336	FAM78A	protein_coding	HGNC Symbol	4	family with sequence similarity 78 member A [Source:HGNC Symbol;Acc:HGNC:25465]	242.733	250.697	266.911	261.861	253.956	232.535	193.896	208.047	257.637	255.819	269.22	270.639	253.972	216.368	134.771	225.321	180.046	235.17	269.929	256.728	200.972	243.245	264.386	246.715
ENSG00000126883	8021	NUP214	protein_coding	HGNC Symbol	32	nucleoporin 214 [Source:HGNC Symbol;Acc:HGNC:8064]	722.089	756.705	730.278	736.806	701.672	746.53	827.645	732.86	727.021	785.246	545.008	684.108	753.853	777.108	715.276	802.074	758.675	765.48	614.558	756.133	780.253	724.101	733.542	739.397
ENSG00000126890	30848	CTAG2	protein_coding	HGNC Symbol	2	cancer/testis antigen 2 [Source:HGNC Symbol;Acc:HGNC:2492]	59.9686	75.2676	78.5455	75.4862	69.0107	54.4321	31.4882	41.4083	88.0538	82.7658	97.1868	85.1092	73.5519	54.6102	29.3229	48.0708	38.6969	64.081	91.148	85.4098	36.4482	61.7214	77.0158	67.6181
ENSG00000126895	554	AVPR2	protein_coding	HGNC Symbol	5	arginine vasopressin receptor 2 [Source:HGNC Symbol;Acc:HGNC:897]	0.207146	0.103295	0.0409624	0	0.132713	0	0.112257	0.33529	0.0181742	0.0508233	0.119947	0.107824	0.065317	0.126412	0	0.0974573	0.0487287	0.0958647	0.113885	0.0344987	0.223774	0.0663564	0.0204812	0.15522
ENSG00000126903	8273	SLC10A3	protein_coding	HGNC Symbol	6	solute carrier family 10 member 3 [Source:HGNC Symbol;Acc:HGNC:22979]	20.031	22.8454	17.9415	22.7587	17.8214	15.2753	11.9273	9.22048	22.2633	20.1769	21.9802	22.1219	20.5346	19.8215	8.35988	14.7404	11.5501	20.1781	22.0511	21.2201	10.5739	16.5484	20.3501	21.4382
ENSG00000126934	5605	MAP2K2	protein_coding	HGNC Symbol	11	mitogen-activated protein kinase kinase 2 [Source:HGNC Symbol;Acc:HGNC:6842]	288.429	316.754	300.357	299.395	308.766	266.43	139.873	178.71	293.004	288.499	328.624	288.879	283.682	241.069	136.576	221.326	178.951	262.375	308.751	290.751	159.291	287.598	299.876	302.592
ENSG00000126945	3188	HNRNPH2	protein_coding	HGNC Symbol	1	heterogeneous nuclear ribonucleoprotein H2 [Source:HGNC Symbol;Acc:HGNC:5042]	58.1458	56.3991	59.8871	59.8122	51.9476	57.9196	68.0841	66.1779	59.902	63.8849	53.2863	59.1954	63.4378	71.6	102.06	75.4807	88.7704	67.5189	56.2409	61.8935	67.131	54.9336	59.8496	57.2724
ENSG00000126947	51309	ARMCX1	protein_coding	HGNC Symbol	1	armadillo repeat containing X-linked 1 [Source:HGNC Symbol;Acc:HGNC:18073]	0.704295	0.550907	0.67588	0.397076	0.568769	0.428278	0.673544	0.377201	0.272612	0.381175	0.659707	0.323472	0.356731	0.20226	0.316662	0.487287	0.401974	0.279495	0.49159	0.326894	0.525373	0.498524	0.536478	0.627601
ENSG00000126950	59353	TMEM35A	protein_coding	HGNC Symbol	2	transmembrane protein 35A [Source:HGNC Symbol;Acc:HGNC:25864]	0	0	0	0	0	0	0	0	0	0	0	0	0	0	0	0.0243643	0.0121822	0	0	0	0	0	0	0
ENSG00000126952	55998	NXF5	protein_coding	HGNC Symbol	7	nuclear RNA export factor 5 [Source:HGNC Symbol;Acc:HGNC:8075]	0	0	0	0	0	0	0	0	0	0	0	0	0	0	0.126665	0	0.0633324	0	0	0	0	0	0	0
ENSG00000126953	1678	TIMM8A	protein_coding	HGNC Symbol	4	translocase of inner mitochondrial membrane 8A [Source:HGNC Symbol;Acc:HGNC:11817]	19.3474	20.4008	21.0137	25.4338	16.3616	15.1325	17.1754	14.0822	24.9895	26.6822	21.3805	22.4993	23.6648	23.2599	18.6831	18.6631	18.6731	23.4624	21.9399	25.8359	15.6288	15.7471	23.2237	19.8741
ENSG00000126970	55906	ZC4H2	protein_coding	HGNC Symbol	8	zinc finger C4H2-type containing [Source:HGNC Symbol;Acc:HGNC:24931]	6.6908	6.0944	6.82025	7.87882	8.70217	9.40173	6.98802	7.79549	6.28826	7.6235	6.9869	7.51175	6.78291	6.87684	7.47322	6.50527	6.98925	6.82988	7.24932	6.95588	7.39176	9.05195	7.34953	6.3926
ENSG00000127022	821	CANX	protein_coding	HGNC Symbol	19	calnexin [Source:HGNC Symbol;Acc:HGNC:1473]	892.777	886.392	806.182	830.704	772.275	841.587	1000.86	968.234	835.593	880.844	774.196	820.236	838.228	957.119	963.191	856.65	909.92	897.673	797.216	858.219	984.546	806.931	818.443	889.584
ENSG00000127054	54973	INTS11	protein_coding	HGNC Symbol	50	integrator complex subunit 11 [Source:HGNC Symbol;Acc:HGNC:26052]	165.344	171.452	181.996	176.239	192.206	173.942	140.574	151.09	178.252	174.756	187.837	179.294	172.999	133.77	94.5236	139.364	116.944	153.385	183.565	176.504	145.832	183.074	179.118	168.398
ENSG00000127074	6003	RGS13	protein_coding	HGNC Symbol	4	regulator of G protein signaling 13 [Source:HGNC Symbol;Acc:HGNC:9995]	0.0207146	0	0	0	0	0	0	0	0	0	0.0299867	0	0	0.0252825	0	0	0	0.0126412	0.0149933	0	0	0	0	0.0103573
ENSG00000127080	64768	IPPK	protein_coding	HGNC Symbol	3	inositol-pentakisphosphate 2-kinase [Source:HGNC Symbol;Acc:HGNC:14645]	7.78867	7.48889	8.97077	9.8851	6.59773	8.21887	7.80188	6.74771	9.17795	8.48749	8.51622	9.57838	8.76252	8.44435	5.79492	6.01799	5.90645	8.60344	9.0473	8.83272	7.2748	7.4083	9.42794	7.63878
ENSG00000127081	83744	ZNF484	protein_coding	HGNC Symbol	4	zinc finger protein 484 [Source:HGNC Symbol;Acc:HGNC:23385]	4.45363	4.59663	4.52635	4.8903	4.07618	4.52751	6.08996	6.03522	4.41632	4.8028	3.44847	3.70196	4.42648	5.28404	5.85825	5.38452	5.62138	4.85526	3.57521	4.60956	6.06259	4.30185	4.70833	4.52513
ENSG00000127083	4958	OMD	protein_coding	HGNC Symbol	1	osteomodulin [Source:HGNC Symbol;Acc:HGNC:8134]	0	0	0	0.0417975	0.037918	0.0611826	0.0561286	0.125734	0.0726966	0	0	0.0718827	0.0351707	0.151695	0.0316662	0.194915	0.11329	0.0934328	0.0359414	0.0363483	0.0909312	0.0495503	0.0208987	0
ENSG00000127084	89846	FGD3	protein_coding	HGNC Symbol	8	FYVE, RhoGEF and PH domain containing 3 [Source:HGNC Symbol;Acc:HGNC:16027]	6.64937	6.88633	7.12746	7.79523	7.09066	6.87285	7.1564	5.9514	8.1602	5.41268	8.0964	7.09842	6.90852	6.19421	4.93993	6.67583	5.80788	6.55137	7.59741	6.78644	6.5539	6.98175	7.46134	6.76785
ENSG00000127124	59269	HIVEP3	protein_coding	HGNC Symbol	7	HIVEP zinc finger 3 [Source:HGNC Symbol;Acc:HGNC:13561]	17.4209	18.2144	14.4188	16.1129	18.7694	16.7233	21.2728	20.5784	15.4844	13.9764	11.6948	15.8681	14.5607	16.6106	14.3765	16.8357	15.6061	15.5856	13.7815	14.7304	20.9256	17.7463	15.2658	17.8176
ENSG00000127125	79717	PPCS	protein_coding	HGNC Symbol	8	phosphopantothenoylcysteine synthetase [Source:HGNC Symbol;Acc:HGNC:25686]	29.2904	27.1149	28.4689	26.1025	33.4436	35.8938	31.0953	36.0856	26.4434	28.0799	30.2266	28.6992	26.6393	31.0469	34.1995	29.4565	31.828	28.8431	29.4629	27.2616	33.5904	34.6687	27.2857	28.2027
ENSG00000127129	1907	EDN2	protein_coding	HGNC Symbol	5	endothelin 2 [Source:HGNC Symbol;Acc:HGNC:3177]	0	0	0	0	0	0	0	0	0	0	0	0	0	0	0	0	0	0	0	0	0	0	0	0
ENSG00000127152	64919	BCL11B	protein_coding	HGNC Symbol	3	BAF chromatin remodeling complex subunit BCL11B [Source:HGNC Symbol;Acc:HGNC:13222]	0	0.0172158	0	0	0.018959	0.0203942	0	0.33529	0	0	0	0	0	0	0	0	0	0	0	0	0.167645	0.0196766	0	0.00860792
ENSG00000127184	1350	COX7C	protein_coding	HGNC Symbol	7	cytochrome c oxidase subunit 7C [Source:HGNC Symbol;Acc:HGNC:2292]	151.051	135.299	150.168	153.815	131.424	124.813	117.758	118.651	167.402	149.776	186.877	169.625	143.949	131.545	157.159	122.285	139.722	137.747	178.251	158.589	118.204	128.118	151.991	143.175
ENSG00000127191	7186	TRAF2	protein_coding	HGNC Symbol	8	TNF receptor associated factor 2 [Source:HGNC Symbol;Acc:HGNC:12032]	61.1701	66.2637	67.8952	73.0202	58.6212	57.5728	50.0948	54.2332	65.2452	68.3574	67.3201	68.4324	69.2561	58.8829	42.6544	58.4257	50.54	64.0695	67.8762	66.8013	52.164	58.097	70.4577	63.7169
ENSG00000127220	79575	ABHD8	protein_coding	HGNC Symbol	3	abhydrolase domain containing 8 [Source:HGNC Symbol;Acc:HGNC:23759]	18.0631	16.8887	15.4224	14.4828	16.6839	14.9082	10.019	11.7352	15.9569	11.6385	16.4627	16.6948	12.7921	10.2394	6.52324	9.74573	8.13448	11.5157	16.5787	13.7977	10.8771	15.796	14.9526	17.4759
ENSG00000127241	5648	MASP1	protein_coding	HGNC Symbol	15	mannan binding lectin serine peptidase 1 [Source:HGNC Symbol;Acc:HGNC:6901]	2.79646	2.01425	1.65898	1.6928	3.2799	3.1815	3.90094	2.72423	1.72655	1.49929	1.97912	2.80343	1.70829	1.51695	1.23498	1.7786	1.50679	1.61262	2.39127	1.61292	3.31259	3.2307	1.67589	2.40536
ENSG00000127249	84239	ATP13A4	protein_coding	HGNC Symbol	11	ATPase 13A4 [Source:HGNC Symbol;Acc:HGNC:25422]	0	0.0344317	0	0.0417975	0	0.0407884	0	0.167645	0	0	0.0299867	0	0.0301463	0.0252825	0.0633324	0	0.0316662	0.0277144	0.0149933	0	0.0838225	0.0203942	0.0208987	0.0172158
ENSG00000127252	57110	PLAAT1	protein_coding	HGNC Symbol	3	phospholipase A and acyltransferase 1 [Source:HGNC Symbol;Acc:HGNC:14922]	0	0	0	0	0	0	0	0	0.0363483	0	0.0599734	0	0.0301463	0	0	0	0	0.0150731	0.0299867	0.0181742	0	0	0	0
ENSG00000127311	92797	HELB	protein_coding	HGNC Symbol	6	DNA helicase B [Source:HGNC Symbol;Acc:HGNC:17196]	10.2123	10.3639	10.1382	9.29993	12.7594	12.4405	15.4915	16.2616	11.5588	10.5458	10.1655	12.1122	10.913	9.75904	13.6798	12.9862	13.333	10.336	11.1389	11.0523	15.8765	12.5999	9.71907	10.2881
ENSG00000127314	5908	RAP1B	protein_coding	HGNC Symbol	33	RAP1B, member of RAS oncogene family [Source:HGNC Symbol;Acc:HGNC:9857]	111.941	103.192	105.335	102.32	119.119	130.421	169.396	150.629	105.701	124.263	100.725	101.66	119.007	178.57	275.053	179.297	227.175	148.789	101.193	114.982	160.013	124.77	103.828	107.567
ENSG00000127318	50616	IL22	protein_coding	HGNC Symbol	2	interleukin 22 [Source:HGNC Symbol;Acc:HGNC:14900]	0	0	0	0	0	0	0	0	0	0	0	0	0	0	0	0	0	0	0	0	0	0	0	0
ENSG00000127324	7103	TSPAN8	protein_coding	HGNC Symbol	7	tetraspanin 8 [Source:HGNC Symbol;Acc:HGNC:11855]	0	0	0	0	0	0	0	0	0	0	0	0	0	0	0.0316662	0	0.0158331	0	0	0	0	0	0	0
ENSG00000127325	144453	BEST3	protein_coding	HGNC Symbol	12	bestrophin 3 [Source:HGNC Symbol;Acc:HGNC:17105]	0.22786	0.0860792	0.122887	0.188089	0.0947949	0.0815768	0.0561286	0.167645	0.145393	0.203293	0.149933	0.197678	0.195951	0.252825	0.379994	0	0.189997	0.224388	0.173805	0.174343	0.111887	0.0881859	0.155488	0.15697
ENSG00000127328	117177	RAB3IP	protein_coding	HGNC Symbol	18	RAB3A interacting protein [Source:HGNC Symbol;Acc:HGNC:16508]	14.148	13.1185	12.7598	11.7242	14.1624	15.7851	17.7086	18.5667	10.5592	13.4174	9.77566	12.7053	11.134	15.3465	19.2531	13.6197	16.4364	13.2402	11.2405	11.9883	18.1376	14.9737	12.242	13.6333
ENSG00000127329	5787	PTPRB	protein_coding	HGNC Symbol	11	protein tyrosine phosphatase receptor type B [Source:HGNC Symbol;Acc:HGNC:9665]	0.0414291	0.0172158	0	0	0	0	0	0	0	0	0	0.0359414	0.0100488	0	0	0	0	0.00502438	0.0179707	0	0	0	0	0.0293225
ENSG00000127334	8445	DYRK2	protein_coding	HGNC Symbol	6	dual specificity tyrosine phosphorylation regulated kinase 2 [Source:HGNC Symbol;Acc:HGNC:3093]	24.4846	23.3791	26.4208	28.4432	25.1017	24.7586	31.6566	29.2121	26.2617	28.6898	20.9307	28.5195	26.0564	26.9006	32.0779	31.0889	31.5834	26.4785	24.7251	27.4757	30.4344	24.9301	27.432	23.9319
ENSG00000127337	8089	YEATS4	protein_coding	HGNC Symbol	5	YEATS domain containing 4 [Source:HGNC Symbol;Acc:HGNC:24859]	31.6933	27.5625	27.6496	27.3982	28.8177	30.3262	32.8633	33.5709	24.6442	28.2832	30.3165	27.1896	26.0615	31.0975	34.5162	31.5274	33.0218	28.5795	28.7531	26.4637	33.2171	29.5719	27.5239	29.6279
ENSG00000127362	50831	TAS2R3	protein_coding	HGNC Symbol	1	taste 2 receptor member 3 [Source:HGNC Symbol;Acc:HGNC:14910]	0.124287	0.0344317	0.286737	0.125392	0.0758359	0.285519	0.112257	0.712491	0.127219	0.0508233	0.119947	0.107824	0.115561	0.050565	0	0.17055	0.0852751	0.0830629	0.113885	0.0890212	0.412374	0.180677	0.206065	0.0793595
ENSG00000127364	50832	TAS2R4	protein_coding	HGNC Symbol	1	taste 2 receptor member 4 [Source:HGNC Symbol;Acc:HGNC:14911]	0.497149	0.344317	0.634918	0.585164	1.04274	0.77498	0.392901	1.29925	0.508876	0.482822	0.239893	0.25159	0.507462	0.682627	0.759989	0.389829	0.574909	0.595045	0.245742	0.495849	0.846075	0.908862	0.610041	0.420733
ENSG00000127366	54429	TAS2R5	protein_coding	HGNC Symbol	1	taste 2 receptor member 5 [Source:HGNC Symbol;Acc:HGNC:14912]	0.973584	0.843576	0.798767	0.355278	0.891072	1.01971	0.982251	0.796314	0.74514	0.533645	0.71968	0.808681	0.68834	0.480367	0.66499	0.804023	0.734507	0.584354	0.764181	0.639393	0.889283	0.955391	0.577023	0.90858
ENSG00000127377	155051	CRYGN	protein_coding	HGNC Symbol	6	crystallin gamma N [Source:HGNC Symbol;Acc:HGNC:20458]	0	0	0	0.0417975	0.037918	0.0407884	0	0	0	0	0	0.0359414	0.00502438	0	0	0.0487287	0.0243643	0.00251219	0.0179707	0	0	0.0393532	0.0208987	0
ENSG00000127399	65999	LRRC61	protein_coding	HGNC Symbol	3	leucine rich repeat containing 61 [Source:HGNC Symbol;Acc:HGNC:21704]	84.8261	81.8269	72.8517	73.3754	59.2847	52.3315	34.5752	37.5106	81.0931	69.0943	84.3525	76.6809	69.3867	59.1105	36.9861	56.8663	46.9262	64.2486	80.5167	75.0937	36.0429	55.8081	73.1136	83.3265
ENSG00000127412	56302	TRPV5	protein_coding	HGNC Symbol	3	transient receptor potential cation channel subfamily V member 5 [Source:HGNC Symbol;Acc:HGNC:3145]	0.0414291	0	0.0409624	0.0835949	0.113754	0.203942	0.168386	0	0	0.0508233	0	0	0.0251219	0	0	0	0	0.012561	0	0.0254117	0.084193	0.158848	0.0622787	0.0207146
ENSG00000127415	3425	IDUA	protein_coding	HGNC Symbol	13	alpha-L-iduronidase [Source:HGNC Symbol;Acc:HGNC:5391]	8.07868	9.55479	8.19249	7.87882	10.6929	9.99316	7.01608	7.4602	6.50635	6.93738	6.14727	7.67348	6.83818	6.82627	4.27494	6.23727	5.2561	6.83223	6.91038	6.72187	7.23814	10.343	8.03565	8.81673
ENSG00000127418	53834	FGFRL1	protein_coding	HGNC Symbol	7	fibroblast growth factor receptor like 1 [Source:HGNC Symbol;Acc:HGNC:3693]	79.2332	81.2415	80.143	77.9314	91.3444	84.1465	82.7336	78.2064	71.6244	65.8924	65.8507	66.6533	69.1606	57.6946	52.8192	60.9595	56.8894	63.4276	66.252	68.7584	80.47	87.7454	79.0372	80.2373
ENSG00000127419	84286	TMEM175	protein_coding	HGNC Symbol	22	transmembrane protein 175 [Source:HGNC Symbol;Acc:HGNC:28709]	31.0925	28.8193	28.2026	27.3564	33.6901	29.7959	19.8415	17.6027	26.5524	23.7599	25.9385	24.2425	22.2429	16.7117	12.0965	19.6376	15.8671	19.4773	25.0905	25.1562	18.7221	31.743	27.7795	29.9559
ENSG00000127423	79000	AUNIP	protein_coding	HGNC Symbol	3	aurora kinase A and ninein interacting protein [Source:HGNC Symbol;Acc:HGNC:28363]	28.9175	29.7662	33.1591	30.3868	31.3392	34.0583	27.5872	30.3018	32.4409	34.4328	30.7963	34.1084	33.9799	39.2384	27.0746	29.8219	28.4483	36.6092	32.4523	33.4368	28.9445	32.6988	31.7729	29.3418
ENSG00000127445	5300	PIN1	protein_coding	HGNC Symbol	11	peptidylprolyl cis/trans isomerase, NIMA-interacting 1 [Source:HGNC Symbol;Acc:HGNC:8988]	108.42	113.074	114.859	108.046	106.379	97.4843	52.2277	77.4101	107.246	116.284	117.968	102.091	117.028	108.993	75.8722	100.795	88.3337	113.01	110.03	111.765	64.8189	101.932	111.453	110.747
ENSG00000127452	54850	FBXL12	protein_coding	HGNC Symbol	13	F-box and leucine rich repeat protein 12 [Source:HGNC Symbol;Acc:HGNC:13611]	41.2012	43.2117	42.2323	41.3377	39.8707	33.8136	28.7659	30.5114	42.4367	40.6587	41.1717	42.914	38.2406	38.303	21.1214	34.4999	27.8106	38.2718	42.0429	41.5477	29.6387	36.8422	41.785	42.2065
ENSG00000127463	23065	EMC1	protein_coding	HGNC Symbol	13	ER membrane protein complex subunit 1 [Source:HGNC Symbol;Acc:HGNC:28957]	161.615	164.256	162.949	170.074	164.602	161.318	165.102	165.801	160.805	160.907	154.281	158.555	163.101	162.87	119.065	144.066	131.566	162.986	156.418	160.856	165.452	162.96	166.511	162.936
ENSG00000127472	5322	PLA2G5	protein_coding	HGNC Symbol	8	phospholipase A2 group V [Source:HGNC Symbol;Acc:HGNC:9038]	0	0	0	0	0	0	0	0.0838225	0	0	0	0	0	0	0	0	0	0	0	0	0.0419113	0	0	0
ENSG00000127481	23352	UBR4	protein_coding	HGNC Symbol	17	ubiquitin protein ligase E3 component n-recognin 4 [Source:HGNC Symbol;Acc:HGNC:30313]	275.773	293.788	284.443	279.27	294.907	295.92	302.337	296.145	296.602	267.382	220.162	269.758	280.411	261.421	213.494	259.066	236.28	270.916	244.96	281.992	299.241	295.413	281.856	284.781
ENSG00000127483	50809	HP1BP3	protein_coding	HGNC Symbol	14	heterochromatin protein 1 binding protein 3 [Source:HGNC Symbol;Acc:HGNC:24973]	142.06	123.575	128.479	128.485	128.182	144.677	174.953	156.161	117.405	120.35	110.351	120.116	120.932	146.714	155.449	146.357	150.903	133.823	115.234	118.877	165.557	136.429	128.482	132.818
ENSG00000127507	30817	ADGRE2	protein_coding	HGNC Symbol	13	adhesion G protein-coupled receptor E2 [Source:HGNC Symbol;Acc:HGNC:3337]	8.74154	9.38263	8.35634	8.38039	9.36574	9.07542	10.4119	12.4057	8.32376	5.38727	8.69614	7.92507	6.29555	6.47232	5.44659	6.8951	6.17085	6.38393	8.3106	6.85552	11.4088	9.22058	8.36836	9.06209
ENSG00000127511	23309	SIN3B	protein_coding	HGNC Symbol	12	SIN3 transcription regulator family member B [Source:HGNC Symbol;Acc:HGNC:19354]	64.008	65.6784	66.6049	66.1027	70.736	63.8747	61.1802	62.6573	59.7021	64.2661	60.1833	63.5803	60.9608	55.2422	40.9761	54.9172	47.9466	58.1015	61.8818	61.9841	61.9188	67.3053	66.3538	64.8432
ENSG00000127515	390892	OR7A10	protein_coding	HGNC Symbol	2	olfactory receptor family 7 subfamily A member 10 [Source:HGNC Symbol;Acc:HGNC:8356]	0	0	0	0	0	0	0.0561286	0	0	0	0	0	0	0	0	0	0	0	0	0	0.0280643	0	0	0
ENSG00000127526	79939	SLC35E1	protein_coding	HGNC Symbol	11	solute carrier family 35 member E1 [Source:HGNC Symbol;Acc:HGNC:20803]	48.3063	53.2314	52.2066	53.6679	45.4447	42.9706	48.8039	39.4804	49.3065	53.0087	44.7101	50.0663	51.6858	46.5451	42.5594	45.1471	43.8532	49.1154	47.3882	51.1576	44.1421	44.2076	52.9373	50.7688
ENSG00000127527	58513	EPS15L1	protein_coding	HGNC Symbol	16	epidermal growth factor receptor pathway substrate 15 like 1 [Source:HGNC Symbol;Acc:HGNC:24634]	44.7642	44.8817	44.9972	45.1204	47.3027	49.1908	49.7861	49.7906	44.6903	45.7664	41.5315	44.747	45.8877	41.5391	35.7195	43.6852	39.7024	43.7134	43.1393	45.2283	49.7883	48.2467	45.0588	44.8229
ENSG00000127528	10365	KLF2	protein_coding	HGNC Symbol	2	Kruppel like factor 2 [Source:HGNC Symbol;Acc:HGNC:6347]	1.65716	1.91096	2.04812	1.6301	2.82489	2.67164	0.813865	1.50881	2.05368	1.88046	2.48889	1.83301	1.89419	1.56751	1.45665	1.55932	1.50798	1.73085	2.16095	1.96707	1.16134	2.74826	1.83911	1.78406
ENSG00000127529	26658	OR7C2	protein_coding	HGNC Symbol	1	olfactory receptor family 7 subfamily C member 2 (gene/pseudogene) [Source:HGNC Symbol;Acc:HGNC:8374]	0	0	0	0	0	0	0	0.0838225	0	0	0	0	0	0	0	0	0	0	0	0	0.0419113	0	0	0
ENSG00000127530	26664	OR7C1	protein_coding	HGNC Symbol	6	olfactory receptor family 7 subfamily C member 1 [Source:HGNC Symbol;Acc:HGNC:8373]	0	0	0	0	0	0	0	0	0	0	0	0	0	0	0	0	0	0	0	0	0	0	0	0
ENSG00000127533	9002	F2RL3	protein_coding	HGNC Symbol	2	F2R like thrombin or trypsin receptor 3 [Source:HGNC Symbol;Acc:HGNC:3540]	1.61574	2.0659	3.31796	2.90492	1.53568	2.01903	1.5716	2.55659	3.18048	3.32893	2.45891	2.24634	3.31107	2.37655	3.41995	2.55825	2.9891	2.84381	2.35262	3.2547	2.06409	1.77735	3.11144	1.84082
ENSG00000127540	10975	UQCR11	protein_coding	HGNC Symbol	5	ubiquinol-cytochrome c reductase, complex III subunit XI [Source:HGNC Symbol;Acc:HGNC:30862]	48.6999	52.801	51.2645	51.1183	43.0938	42.3384	45.4081	33.3195	54.995	60.3019	58.9238	52.4385	53.5147	54.5849	51.9959	50.1905	51.0932	54.0498	55.6811	57.6484	39.3638	42.7161	51.1914	50.7504
ENSG00000127554	2671	GFER	protein_coding	HGNC Symbol	5	growth factor, augmenter of liver regeneration [Source:HGNC Symbol;Acc:HGNC:4236]	26.5975	30.1449	31.3567	29.4463	33.4436	30.2038	18.5225	21.8358	29.0787	28.9439	29.4469	30.7299	31.317	29.8586	24.8896	27.8241	26.3568	30.5878	30.0884	29.0113	20.1791	31.8237	30.4015	28.3712
ENSG00000127561	9143	SYNGR3	protein_coding	HGNC Symbol	6	synaptogyrin 3 [Source:HGNC Symbol;Acc:HGNC:11501]	32.4804	37.8748	43.5021	46.6669	42.999	34.7109	22.8724	19.2792	49.1247	43.6064	58.1742	49.9046	38.2657	27.1787	12.4448	23.3167	17.8807	32.7222	54.0394	46.3656	21.0758	38.855	45.0845	35.1776
ENSG00000127564	9088	PKMYT1	protein_coding	HGNC Symbol	20	protein kinase, membrane associated tyrosine/threonine 1 [Source:HGNC Symbol;Acc:HGNC:29650]	84.7432	105.275	110.885	107.858	97.4113	77.7427	44.482	38.0554	101.575	102.46	103.904	90.3926	95.3829	70.8415	36.0045	71.3144	53.6594	83.1122	97.1482	102.018	41.2687	87.577	109.372	95.009
ENSG00000127578	117166	WFIKKN1	protein_coding	HGNC Symbol	2	WAP, follistatin/kazal, immunoglobulin, kunitz and netrin domain containing 1 [Source:HGNC Symbol;Acc:HGNC:30912]	1.1393	0.774712	0.737324	0.856848	0.758359	1.10129	0.420965	0.502935	0.781489	0.813173	0.299867	0.611003	0.693365	0.986017	0.126665	1.3644	0.745534	0.839691	0.455435	0.797331	0.46195	0.929823	0.797086	0.957006
ENSG00000127580	84219	WDR24	protein_coding	HGNC Symbol	4	WD repeat domain 24 [Source:HGNC Symbol;Acc:HGNC:20852]	31.9211	36.2393	36.2518	36.3638	34.657	30.0203	17.3157	19.9498	33.2224	29.198	35.3843	33.6232	31.7792	21.4648	14.8198	20.734	17.7769	26.622	34.5037	31.2102	18.6327	32.3386	36.3078	34.0802
