## Supplementary material for "A dual MTOR/NAD+ acting gerotherapy": BIOIO-1001-SuppTable1 (part 16 of 38)

### Sheet: RNAseq-k562_FigS1E (continued)
ensembl_gene_id	entrezgene	external_gene_name	gene_biotype	external_gene_source	transcript_count	description	sample.16_7acc_10um_rep2	sample.15_7acc_10um_rep1	sample.14_1473_50um_rep2	sample.13_1473_50um_rep1	sample.12_160_50um_rep2	sample.11_160_50um_rep1	sample.10_pioglitazone_50um_rep2	sample.9_pioglitazone_50um_rep1	sample.8_BIOIO-1002_50um_rep2	sample.7_BIOIO-1002_50um_rep1	sample.6_BIOIO-1001_50um_rep2	sample.5_BIOIO-1001_50um_rep1	sample.4_BIOIO-1001_10um_rep2	sample.3_BIOIO-1001_10um_rep1	sample.2_dmso_rep2	sample.1_dmso_rep1	avg_dmso	avg_BIOIO-1001_10uM	avg_BIOIO-1001_50uM	avg_BIOIO-1002	avg_pio	avg_160	avg_1473	avg_7ACC
ENSG00000127585	146330	FBXL16	protein_coding	HGNC Symbol	5	F-box and leucine rich repeat protein 16 [Source:HGNC Symbol;Acc:HGNC:14150]	10.4609	8.74564	10.2816	8.1923	9.65012	9.70764	7.74575	8.80136	8.5782	7.57268	10.5553	8.42825	7.38082	6.04251	6.01658	8.06459	7.04059	6.71167	9.49178	8.07544	8.27356	9.67888	9.23694	9.60325
ENSG00000127586	63922	CHTF18	protein_coding	HGNC Symbol	20	chromosome transmission fidelity factor 18 [Source:HGNC Symbol;Acc:HGNC:18435]	90.0255	98.1991	87.9463	88.527	98.2834	89.7345	47.0639	58.2147	83.583	79.4114	80.3043	79.107	74.4211	55.3686	40.4377	57.9384	49.1881	64.8949	79.7056	81.4972	52.6393	94.0089	88.2367	94.1123
ENSG00000127588	51764	GNG13	protein_coding	HGNC Symbol	1	G protein subunit gamma 13 [Source:HGNC Symbol;Acc:HGNC:14131]	0.310718	0.688633	0.450587	0.710557	0.417098	0.509855	0.0561286	0.125734	0.527051	0.711527	0.53976	0.305502	0.507462	0.353955	0.348328	0.560379	0.454354	0.430709	0.422631	0.619289	0.0909312	0.463476	0.580572	0.499676
ENSG00000127589		TUBBP1	transcribed_processed_pseudogene	HGNC Symbol	2	tubulin beta pseudogene 1 [Source:HGNC Symbol;Acc:HGNC:12414]	26.2868	30.0072	30.7218	30.1151	23.8883	22.3317	16.6983	12.1543	32.4954	24.5985	31.2161	28.9687	27.7145	16.9898	15.6431	17.1038	16.3734	22.3522	30.0924	28.5469	14.4263	23.11	30.4184	28.147
ENSG00000127603	23499	MACF1	protein_coding	HGNC Symbol	39	microtubule actin crosslinking factor 1 [Source:HGNC Symbol;Acc:HGNC:13664]	316.146	295.992	322.661	293.627	335.062	370.563	436.709	433.404	291.568	288.448	239.564	299.14	302.257	312.921	370.843	336.106	353.474	307.589	269.352	290.008	435.057	352.812	308.144	306.069
ENSG00000127616	6597	SMARCA4	protein_coding	HGNC Symbol	54	SWI/SNF related, matrix associated, actin dependent regulator of chromatin, subfamily a, member 4 [Source:HGNC Symbol;Acc:HGNC:11100]	703.922	747.787	717.457	753.044	783.878	754.157	682.44	702.349	698.033	712.416	606.421	689.032	743.513	665.738	673.35	714.045	693.698	704.626	647.726	705.224	692.395	769.018	735.25	725.854
ENSG00000127663	23030	KDM4B	protein_coding	HGNC Symbol	12	lysine demethylase 4B [Source:HGNC Symbol;Acc:HGNC:29136]	117.099	115.518	106.502	110.074	91.534	84.9623	77.7943	88.2232	109.099	91.5836	116.888	111.634	98.4779	82.699	75.2706	87.1756	81.2231	90.5884	114.261	100.342	83.0088	88.2481	108.288	116.309
ENSG00000127666	148022	TICAM1	protein_coding	HGNC Symbol	2	toll like receptor adaptor molecule 1 [Source:HGNC Symbol;Acc:HGNC:18348]	31.0718	33.8119	33.0772	34.1276	38.3351	34.7517	24.2195	30.1761	35.1125	37.2027	32.0857	33.8747	32.7439	32.2605	19.2531	33.6471	26.4501	32.5022	32.9802	36.1576	27.1978	36.5434	33.6024	32.4419
ENSG00000127720	84190	METTL25	protein_coding	HGNC Symbol	11	methyltransferase like 25 [Source:HGNC Symbol;Acc:HGNC:26228]	0.414291	0.516475	1.00358	0.940443	0.511893	0.346702	0.617415	0.251468	0.908708	1.16894	0.98956	0.880564	0.854145	1.0113	0.633324	0.974573	0.803949	0.932722	0.935062	1.03882	0.434441	0.429297	0.972011	0.465383
ENSG00000127743	27190	IL17B	protein_coding	HGNC Symbol	3	interleukin 17B [Source:HGNC Symbol;Acc:HGNC:5982]	0.22786	0.189374	0.102406	0.0835949	0.246467	0.0815768	0.224515	0.0838225	0.145393	0.101647	0.299867	0.161736	0.150731	0.050565	0.25333	0.243643	0.248486	0.100648	0.230801	0.12352	0.154169	0.164022	0.0930005	0.208617
ENSG00000127774	83460	EMC6	protein_coding	HGNC Symbol	2	ER membrane protein complex subunit 6 [Source:HGNC Symbol;Acc:HGNC:28430]	0.973584	1.20511	1.33128	1.6719	0.834195	0.958528	0.0561286	0.251468	1.5448	0.813173	1.22945	1.29389	1.66809	0.682627	0.443327	0.657837	0.550582	1.17536	1.26167	1.17899	0.153798	0.896362	1.50159	1.08935
ENSG00000127780	8388	OR1E2	protein_coding	HGNC Symbol	1	olfactory receptor family 1 subfamily E member 2 [Source:HGNC Symbol;Acc:HGNC:8190]	0.145002	0.172158	0.122887	0.146291	0.037918	0.163154	0.084193	0.251468	0.109045	0.406587	0.239893	0.107824	0.296438	0.227542	0.0949986	0.219279	0.157139	0.26199	0.173859	0.257816	0.16783	0.100536	0.134589	0.15858
ENSG00000127804	79066	METTL16	protein_coding	HGNC Symbol	10	methyltransferase like 16 [Source:HGNC Symbol;Acc:HGNC:28484]	45.4892	49.0651	50.3428	55.7787	42.8094	45.0916	46.9236	46.0605	53.2866	58.9296	49.6579	52.5643	54.1076	57.5429	47.056	56.2572	51.6566	55.8253	51.1111	56.1081	46.492	43.9505	53.0608	47.2771
ENSG00000127824	7277	TUBA4A	protein_coding	HGNC Symbol	10	tubulin alpha 4a [Source:HGNC Symbol;Acc:HGNC:12407]	49.7771	53.4379	41.5154	42.0482	26.2392	26.4717	22.9286	22.0453	42.8183	32.654	42.2212	33.3716	42.0641	43.1825	37.8728	40.8102	39.3415	42.6233	37.7964	37.7362	22.4869	26.3555	41.7818	51.6075
ENSG00000127831	7429	VIL1	protein_coding	HGNC Symbol	5	villin 1 [Source:HGNC Symbol;Acc:HGNC:12690]	3.52147	3.49481	1.6385	1.12853	0.530852	1.08089	1.51547	1.08969	1.21767	0.863996	1.31941	1.49157	1.2159	1.18828	0.823321	1.68114	1.25223	1.20209	1.40549	1.04083	1.30258	0.805872	1.38351	3.50814
ENSG00000127837	14	AAMP	protein_coding	HGNC Symbol	10	angio associated migratory cell protein [Source:HGNC Symbol;Acc:HGNC:18]	164.991	185.483	208.396	216.908	168.299	141.883	107.15	119.657	214.364	197.322	196.503	196.707	206.638	174.904	95.1569	151.863	123.51	190.771	196.605	205.843	113.403	155.091	212.652	175.237
ENSG00000127838	25953	PNKD	protein_coding	HGNC Symbol	8	PNKD metallo-beta-lactamase domain containing [Source:HGNC Symbol;Acc:HGNC:9153]	57.0893	57.2426	54.3367	52.4767	49.2365	49.3744	45.5765	45.9347	53.8319	53.3645	59.0438	55.4036	54.6251	48.5677	38.3794	54.0644	46.2219	51.5964	57.2237	53.5982	45.7556	49.3054	53.4067	57.166
ENSG00000127863	55504	TNFRSF19	protein_coding	HGNC Symbol	5	TNF receptor superfamily member 19 [Source:HGNC Symbol;Acc:HGNC:11915]	0.766439	0.809144	0.327699	0.522468	0.132713	0.203942	0.280643	0.419113	0.399831	0.177882	0.239893	0.575062	0.351707	0.20226	0.538325	0.292372	0.415349	0.276983	0.407478	0.288857	0.349878	0.168327	0.425084	0.787791
ENSG00000127870	6049	RNF6	protein_coding	HGNC Symbol	7	ring finger protein 6 [Source:HGNC Symbol;Acc:HGNC:10069]	38.1562	33.3299	32.4832	32.0378	31.434	35.8734	43.191	36.2952	30.678	35.3222	25.6686	31.2151	33.6031	37.9237	56.1758	41.7117	48.9438	35.7634	28.4418	33.0001	39.7431	33.6537	32.2605	35.743
ENSG00000127884	1892	ECHS1	protein_coding	HGNC Symbol	1	enoyl-CoA hydratase, short chain 1 [Source:HGNC Symbol;Acc:HGNC:3151]	68.7516	76.9031	79.5286	80.481	65.0104	56.492	45.38	51.9281	85.364	73.7701	85.4021	77.5974	75.0643	61.5123	47.4043	59.0835	53.2439	68.2883	81.4997	79.567	48.654	60.7512	80.0048	72.8274
ENSG00000127903	90485	ZNF835	protein_coding	HGNC Symbol	2	zinc finger protein 835 [Source:HGNC Symbol;Acc:HGNC:34332]	0	0.0344317	0	0	0	0	0	0.0419113	0	0	0	0.0359414	0.0100488	0.050565	0	0.0974573	0.0487287	0.0303069	0.0179707	0	0.0209556	0	0	0.0172158
ENSG00000127914	10142	AKAP9	protein_coding	HGNC Symbol	18	A-kinase anchoring protein 9 [Source:HGNC Symbol;Acc:HGNC:379]	98.1456	73.5977	78.6479	64.8906	79.4571	101.278	163.222	157.335	69.2072	78.0138	56.195	72.9071	77.5815	109.473	199.687	127.011	163.349	93.5273	64.5511	73.6105	160.278	90.3674	71.7692	85.8716
ENSG00000127920	2791	GNG11	protein_coding	HGNC Symbol	1	G protein subunit gamma 11 [Source:HGNC Symbol;Acc:HGNC:4403]	0	0	0	0	0	0	0.112257	0	0	0	0	0	0.0100488	0	0	0	0	0.00502438	0	0	0.0561286	0	0	0
ENSG00000127922	7979	SEM1	protein_coding	HGNC Symbol	24	SEM1 26S proteasome complex subunit [Source:HGNC Symbol;Acc:HGNC:10845]	77.4517	76.972	78.5659	80.9199	78.2627	84.1057	52.5364	71.2491	78.6396	91.7107	80.4842	76.4653	82.4601	91.0675	138.413	90.3916	114.402	86.7638	78.4748	85.1751	61.8928	81.1842	79.7429	77.2119
ENSG00000127928	2792	GNGT1	protein_coding	HGNC Symbol	5	G protein subunit gamma transducin 1 [Source:HGNC Symbol;Acc:HGNC:4411]	5.61364	5.88781	6.20581	6.43681	4.72079	4.9354	7.29672	4.4845	4.7798	5.59057	3.89827	5.73265	6.34579	5.96667	3.98994	5.43324	4.71159	6.15623	4.81546	5.18518	5.89061	4.82809	6.32131	5.75073
ENSG00000127946	3092	HIP1	protein_coding	HGNC Symbol	7	huntingtin interacting protein 1 [Source:HGNC Symbol;Acc:HGNC:4913]	58.27	48.5314	53.1692	51.6826	61.8252	66.9746	78.0469	90.2349	48.943	47.2403	52.8365	56.5538	49.8569	43.8145	59.2791	55.8918	57.5854	46.8357	54.6951	48.0916	84.1409	64.3999	52.4259	53.4007
ENSG00000127947	5782	PTPN12	protein_coding	HGNC Symbol	16	protein tyrosine phosphatase non-receptor type 12 [Source:HGNC Symbol;Acc:HGNC:9645]	85.4268	74.2691	69.9434	69.5928	86.5667	94.2212	118.544	121.375	70.3522	72.8044	67.56	72.925	72.331	89.3989	139.268	100.113	119.69	80.8649	70.2425	71.5783	119.959	90.394	69.7681	79.848
ENSG00000127948	5447	POR	protein_coding	HGNC Symbol	24	cytochrome p450 oxidoreductase [Source:HGNC Symbol;Acc:HGNC:9208]	133.816	150.897	150.66	156.552	129.888	111.944	77.7662	87.9717	151.772	140.12	161.178	140.423	147.385	114.176	68.874	112.782	90.8282	130.78	150.801	145.946	82.869	120.916	153.606	142.356
ENSG00000127951	10875	FGL2	protein_coding	HGNC Symbol	2	fibrinogen like 2 [Source:HGNC Symbol;Acc:HGNC:3696]	0.0828582	0	0.0819249	0	0	0	0.112257	0	0	0	0.0299867	0	0.0200975	0	0	0	0	0.0100488	0.0149933	0	0.0561286	0	0.0409624	0.0414291
ENSG00000127952	51657	STYXL1	protein_coding	HGNC Symbol	11	serine/threonine/tyrosine interacting like 1 [Source:HGNC Symbol;Acc:HGNC:18165]	30.7611	32.0214	34.9	34.2112	33.0076	31.7334	24.0792	30.721	38.6383	28.6135	42.2812	36.5524	31.5833	27.4568	21.438	24.8029	23.1205	29.52	39.4168	33.6259	27.4001	32.3705	34.5556	31.3913
ENSG00000127954	79689	STEAP4	protein_coding	HGNC Symbol	3	STEAP4 metalloreductase [Source:HGNC Symbol;Acc:HGNC:21923]	0	0	0	0	0	0	0	0	0	0	0	0.0359414	0.00502438	0	0	0	0	0.00251219	0.0179707	0	0	0	0	0
ENSG00000127955	2770	GNAI1	protein_coding	HGNC Symbol	32	G protein subunit alpha i1 [Source:HGNC Symbol;Acc:HGNC:4384]	0.0414291	0	0	0	0	0	0.0561286	0	0	0	0	0	0.0100488	0	0	0	0	0.00502438	0	0	0.0280643	0	0	0.0207146
ENSG00000127957		PMS2P3	transcribed_unprocessed_pseudogene	HGNC Symbol	8	PMS1 homolog 2, mismatch repair system component pseudogene 3 [Source:HGNC Symbol;Acc:HGNC:9128]	8.18225	9.14161	8.41778	9.13275	8.53154	10.7477	8.08253	9.22048	8.25107	7.26774	7.70658	7.79928	8.20984	8.29266	7.88489	8.30823	8.09656	8.25125	7.75293	7.7594	8.6515	9.63964	8.77526	8.66193
ENSG00000127980	5189	PEX1	protein_coding	HGNC Symbol	10	peroxisomal biogenesis factor 1 [Source:HGNC Symbol;Acc:HGNC:8850]	23.8425	20.3147	20.7884	20.1464	24.6846	27.9605	31.8811	31.5592	22.3542	18.3472	19.4314	22.697	19.4544	22.6025	25.8713	21.5381	23.7047	21.0285	21.0642	20.3507	31.7201	26.3225	20.4674	22.0786
ENSG00000127989	7978	MTERF1	protein_coding	HGNC Symbol	8	mitochondrial transcription termination factor 1 [Source:HGNC Symbol;Acc:HGNC:21463]	9.86013	9.38263	9.64665	8.67297	7.62151	8.01492	12.5448	9.76532	10.3593	9.75808	8.69614	9.23693	9.89301	12.0597	18.3981	12.0116	15.2048	10.9764	8.96653	10.0587	11.155	7.81822	9.15981	9.62138
ENSG00000127990	8910	SGCE	protein_coding	HGNC Symbol	98	sarcoglycan epsilon [Source:HGNC Symbol;Acc:HGNC:10808]	14.8731	10.1918	11.2852	12.8736	12.9679	11.4208	14.0041	12.6572	10.0685	11.4607	14.7235	12.0404	11.0989	12.262	12.2548	12.3527	12.3038	11.6804	13.3819	10.7646	13.3306	12.1944	12.0794	12.5324
ENSG00000127993	84060	RBM48	protein_coding	HGNC Symbol	3	RNA binding motif protein 48 [Source:HGNC Symbol;Acc:HGNC:21785]	11.4966	11.2247	11.9201	11.4734	10.0483	12.6852	13.4989	15.13	11.0317	12.6042	12.2945	11.4294	12.1942	13.9559	16.1181	13.3273	14.7227	13.0751	11.8619	11.8179	14.3145	11.3667	11.6967	11.3607
ENSG00000127995	64921	CASD1	protein_coding	HGNC Symbol	6	CAS1 domain containing 1 [Source:HGNC Symbol;Acc:HGNC:16014]	7.74724	8.07423	8.15152	8.08781	9.02448	10.3195	14.846	9.89106	8.43281	9.35149	8.45624	9.29085	8.40579	10.9979	11.2098	9.57518	10.3925	9.70184	8.87354	8.89215	12.3685	9.67197	8.11967	7.91073
ENSG00000128000	163131	ZNF780B	protein_coding	HGNC Symbol	7	zinc finger protein 780B [Source:HGNC Symbol;Acc:HGNC:33109]	1.57431	0.671417	0.634918	1.06584	1.04274	1.20326	1.1787	1.46689	0.599747	0.45741	0.749667	0.718827	0.617999	0.632062	0.823321	1.19385	1.00859	0.625031	0.734247	0.528579	1.3228	1.123	0.850376	1.12286
ENSG00000128011	57622	LRFN1	protein_coding	HGNC Symbol	1	leucine rich repeat and fibronectin type III domain containing 1 [Source:HGNC Symbol;Acc:HGNC:29290]	28.2754	38.2708	34.9819	32.7901	33.9745	30.6729	21.9744	19.9078	29.1695	33.3655	31.426	27.6749	29.6388	27.8866	28.1829	29.0423	28.6126	28.7627	29.5504	31.2675	20.9411	32.3237	33.886	33.2731
ENSG00000128016	7538	ZFP36	protein_coding	HGNC Symbol	5	ZFP36 ring finger protein [Source:HGNC Symbol;Acc:HGNC:12862]	12.118	11.9306	14.2549	10.9091	14.0107	13.6641	11.6186	11.3999	10.5592	11.4861	13.2841	13.9093	11.3953	10.6186	7.0299	11.232	9.13093	11.007	13.5967	11.0226	11.5092	13.8374	12.582	12.0243
ENSG00000128039	79644	SRD5A3	protein_coding	HGNC Symbol	3	steroid 5 alpha-reductase 3 [Source:HGNC Symbol;Acc:HGNC:25812]	24.2567	23.2758	20.133	22.3407	26.2961	27.7361	28.7659	25.6916	21.8272	20.5326	24.2592	23.272	22.4841	25.2319	23.908	24.608	24.258	23.858	23.7656	21.1799	27.2288	27.0161	21.2369	23.7663
ENSG00000128040	6691	SPINK2	protein_coding	HGNC Symbol	7	serine peptidase inhibitor Kazal type 2 [Source:HGNC Symbol;Acc:HGNC:11245]	0	0.0172158	0	0	0	0	0	0	0	0	0	0	0	0	0	0	0	0	0	0	0	0	0	0.00860792
ENSG00000128045	65997	RASL11B	protein_coding	HGNC Symbol	3	RAS like family 11 member B [Source:HGNC Symbol;Acc:HGNC:23804]	0.745724	1.36005	1.49513	1.50471	1.19442	1.20326	0.898058	0.963959	1.49028	1.88046	1.70924	2.03069	1.37668	1.13771	1.9633	1.48622	1.72476	1.2572	1.86996	1.68537	0.931009	1.19884	1.49992	1.05289
ENSG00000128050	10606	PAICS	protein_coding	HGNC Symbol	8	phosphoribosylaminoimidazole carboxylase and phosphoribosylaminoimidazolesuccinocarboxamide synthase [Source:HGNC Symbol;Acc:HGNC:8587]	651.286	633.663	606.469	613.879	546.91	587.883	709.017	658.552	618.776	696.33	576.344	626.045	639.046	755.289	836.938	793.01	814.974	697.168	601.194	657.553	683.784	567.397	610.174	642.475
ENSG00000128052	3791	KDR	protein_coding	HGNC Symbol	4	kinase insert domain receptor [Source:HGNC Symbol;Acc:HGNC:6307]	0	0	0	0	0	0	0	0	0.0181742	0	0	0.0359414	0.0100488	0	0.0633324	0	0.0316662	0.00502438	0.0179707	0.00908708	0	0	0	0
ENSG00000128059	5471	PPAT	protein_coding	HGNC Symbol	5	phosphoribosyl pyrophosphate amidotransferase [Source:HGNC Symbol;Acc:HGNC:9238]	75.0903	74.3724	81.8634	80.3347	66.091	62.6306	84.2491	77.1167	86.1819	81.8255	76.3461	83.0785	77.6769	82.2945	77.0755	74.1894	75.6325	79.9857	79.7123	84.0037	80.6829	64.3608	81.0991	74.7313
ENSG00000128159	85378	TUBGCP6	protein_coding	HGNC Symbol	8	tubulin gamma complex associated protein 6 [Source:HGNC Symbol;Acc:HGNC:18127]	107.239	110.319	112.421	118.099	125.129	113.249	99.7687	101.3	112.789	100.63	101.085	108.687	104.477	83.2552	57.9808	86.1766	72.0787	93.8661	104.886	106.71	100.534	119.189	115.26	108.779
ENSG00000128165	79924	ADM2	protein_coding	HGNC Symbol	2	adrenomedullin 2 [Source:HGNC Symbol;Acc:HGNC:28898]	11.2894	8.02258	8.60211	7.00107	36.4202	32.9366	22.9566	32.8165	8.39646	6.78491	11.0351	12.1662	5.76799	5.08178	4.08494	4.77541	4.43017	5.42488	11.6006	7.59069	27.8866	34.6784	7.80159	9.65601
ENSG00000128185	85359	DGCR6L	protein_coding	HGNC Symbol	3	DiGeorge syndrome critical region gene 6 like [Source:HGNC Symbol;Acc:HGNC:18551]	124.494	139.689	133.988	133.271	137.737	116.369	91.4336	101.048	143.176	141.67	162.228	140.567	141.396	119.713	62.6674	104.401	83.5343	130.554	151.397	142.423	96.2408	127.053	133.63	132.092
ENSG00000128191	54487	DGCR8	protein_coding	HGNC Symbol	10	DGCR8 microprocessor complex subunit [Source:HGNC Symbol;Acc:HGNC:2847]	140.279	157.335	154.449	150.304	117.167	114.656	117.449	98.1981	151.663	155.062	118.177	132.66	152.525	124.162	120.997	137.488	129.242	138.344	125.419	153.363	107.824	115.911	152.376	148.807
ENSG00000128203	57168	ASPHD2	protein_coding	HGNC Symbol	1	aspartate beta-hydroxylase domain containing 2 [Source:HGNC Symbol;Acc:HGNC:30437]	3.91505	3.68419	6.08292	7.39815	4.55016	2.8144	3.76062	3.81392	5.70669	5.2348	5.8474	4.69035	5.6474	5.3346	3.86328	5.21397	4.53862	5.491	5.26888	5.47074	3.78727	3.68228	6.74054	3.79962
ENSG00000128218	29802	VPREB3	protein_coding	HGNC Symbol	2	V-set pre-B cell surrogate light chain 3 [Source:HGNC Symbol;Acc:HGNC:12710]	0.0414291	0.103295	0	0.188089	0.151672	0.122365	0.112257	0.0838225	0.199916	0.101647	0.119947	0.0718827	0.0954632	0.151695	0	0.146186	0.073093	0.123579	0.0959147	0.150781	0.0980399	0.137019	0.0940443	0.0723621
ENSG00000128228	23753	SDF2L1	protein_coding	HGNC Symbol	2	stromal cell derived factor 2 like 1 [Source:HGNC Symbol;Acc:HGNC:10676]	192.169	224.133	223.839	228.904	163.426	138.925	100.723	104.401	201.261	194.171	204.359	179.006	196.016	166.89	97.7852	151.887	124.836	181.453	191.683	197.716	102.562	151.176	226.372	208.151
ENSG00000128242	9514	GAL3ST1	protein_coding	HGNC Symbol	22	galactose-3-O-sulfotransferase 1 [Source:HGNC Symbol;Acc:HGNC:24240]	7.12581	7.14457	7.53709	7.29366	4.15202	3.83411	3.5361	2.84997	6.17921	5.51433	7.46668	5.26541	5.36101	4.70254	3.32495	4.38558	3.85527	5.03178	6.36605	5.84677	3.19304	3.99306	7.41537	7.13519
ENSG00000128245	7533	YWHAH	protein_coding	HGNC Symbol	6	tyrosine 3-monooxygenase/tryptophan 5-monooxygenase activation protein eta [Source:HGNC Symbol;Acc:HGNC:12853]	136.923	140.24	135.729	135.027	114.797	124.017	122.781	127.368	131.181	141.34	131.881	130.234	146.978	159.204	153.676	153.154	153.415	153.091	131.057	136.26	125.075	119.407	135.378	138.582
ENSG00000128250	5988	RFPL1	protein_coding	HGNC Symbol	1	ret finger protein like 1 [Source:HGNC Symbol;Acc:HGNC:9977]	0	0	0	0.0208987	0	0	0	0	0	0	0	0	0.0100488	0	0	0	0	0.00502438	0	0	0	0	0.0104494	0
ENSG00000128253	10739	RFPL2	protein_coding	HGNC Symbol	6	ret finger protein like 2 [Source:HGNC Symbol;Acc:HGNC:9979]	0.0414291	0.0172158	0	0.0835949	0.037918	0	0	0	0	0	0	0	0.0100488	0.10113	0.0633324	0	0.0316662	0.0555894	0	0	0	0.018959	0.0417975	0.0293225
ENSG00000128254	25775	C22orf24	lncRNA	HGNC Symbol	6	chromosome 22 open reading frame 24 [Source:HGNC Symbol;Acc:HGNC:23051]	0.22786	0.258237	0.266256	0.125392	0.151672	0.285519	0	0.0838225	0.236264	0.228705	0.0599734	0.179707	0.281365	0.30339	0.126665	0.0487287	0.0876967	0.292378	0.11984	0.232485	0.0419113	0.218595	0.195824	0.243049
ENSG00000128262		POM121L9P	transcribed_unprocessed_pseudogene	HGNC Symbol	3	POM121 transmembrane nucleoporin like 9, pseudogene [Source:HGNC Symbol;Acc:HGNC:30080]	0.165716	0.103295	0.16385	0.0835949	0.0758359	0.122365	0.0561286	0.209556	0.290787	0.15247	0.239893	0.143765	0.170829	0.20226	0.0633324	0.219279	0.141306	0.186544	0.191829	0.221628	0.132842	0.0991006	0.123722	0.134506
ENSG00000128266	2781	GNAZ	protein_coding	HGNC Symbol	3	G protein subunit alpha z [Source:HGNC Symbol;Acc:HGNC:4395]	0	0	0	0.146291	0	0	0	0.0838225	0	0	0	0.0718827	0.0703413	0.0252825	0.0633324	0	0.0316662	0.0478119	0.0359414	0	0.0419113	0	0.0731456	0
ENSG00000128268	4248	MGAT3	protein_coding	HGNC Symbol	3	beta-1,4-mannosyl-glycoprotein 4-beta-N-acetylglucosaminyltransferase [Source:HGNC Symbol;Acc:HGNC:7046]	65.7687	71.3941	58.4534	57.8477	53.7677	50.7204	36.1188	40.151	56.667	50.5946	64.5613	67.2463	54.4341	41.2357	29.3546	38.4225	33.8886	47.8349	65.9038	53.6308	38.1349	52.244	58.1505	68.5814
ENSG00000128271	135	ADORA2A	protein_coding	HGNC Symbol	15	adenosine A2a receptor [Source:HGNC Symbol;Acc:HGNC:263]	0.0621437	0.120511	0.0204812	0.0835949	0.0947949	0.163154	0	0.209556	0.0545225	0.15247	0	0.0359414	0.0753657	0.151695	0.126665	0.121822	0.124243	0.11353	0.0179707	0.103496	0.104778	0.128974	0.0520381	0.0913272
ENSG00000128272	468	ATF4	protein_coding	HGNC Symbol	3	activating transcription factor 4 [Source:HGNC Symbol;Acc:HGNC:786]	336.777	346.4	357.725	360.796	609.759	575.035	436.344	556.372	368.154	378.278	368.146	371.22	371.749	369.655	297.219	353.892	325.555	370.702	369.683	373.216	496.358	592.397	359.26	341.589
ENSG00000128274	53947	A4GALT	protein_coding	HGNC Symbol	7	alpha 1,4-galactosyltransferase (P blood group) [Source:HGNC Symbol;Acc:HGNC:18149]	1.09787	0.654202	0.880692	0.417975	0.492934	0.530249	0.701608	0.586758	1.18132	0.508233	1.88916	0.700857	0.557706	0.328672	0.569992	0.828387	0.699189	0.443189	1.29501	0.844777	0.644183	0.511591	0.649333	0.876037
ENSG00000128276	10738	RFPL3	protein_coding	HGNC Symbol	2	ret finger protein like 3 [Source:HGNC Symbol;Acc:HGNC:9980]	0	0	0	0	0	0	0.112257	0	0	0	0	0	0	0	0	0	0	0	0	0	0.0561286	0	0	0
ENSG00000128283	11135	CDC42EP1	protein_coding	HGNC Symbol	4	CDC42 effector protein 1 [Source:HGNC Symbol;Acc:HGNC:17014]	326.047	370.347	294.09	294.254	362.136	341.521	296.163	301.007	291.913	351.57	265.652	284.799	318.315	349.05	208.649	332.183	270.416	333.682	275.226	321.742	298.585	351.828	294.172	348.197
ENSG00000128284	80833	APOL3	protein_coding	HGNC Symbol	21	apolipoprotein L3 [Source:HGNC Symbol;Acc:HGNC:14868]	1.57431	1.03295	1.35176	0.856848	0.815236	1.16247	0.589351	0.838225	1.56298	0.711527	0.98956	1.02433	0.597901	0.379237	1.61498	0.609108	1.11204	0.488569	1.00694	1.13725	0.713788	0.988853	1.1043	1.30363
ENSG00000128285	2847	MCHR1	protein_coding	HGNC Symbol	4	melanin concentrating hormone receptor 1 [Source:HGNC Symbol;Acc:HGNC:4479]	0	0	0	0	0	0	0.0561286	0.0838225	0.0363483	0	0	0.0179707	0.040195	0	0.0633324	0.0243643	0.0438484	0.0200975	0.00898534	0.0181742	0.0699756	0	0	0
ENSG00000128294	8459	TPST2	protein_coding	HGNC Symbol	9	tyrosylprotein sulfotransferase 2 [Source:HGNC Symbol;Acc:HGNC:12021]	51.5585	56.3646	65.1917	61.296	48.6867	47.2942	39.6268	38.726	58.3754	51.6111	66.2706	64.7124	53.5448	42.3734	37.2711	40.8833	39.0772	47.9591	65.4915	54.9932	39.1764	47.9904	63.2438	53.9616
ENSG00000128298	80115	BAIAP2L2	protein_coding	HGNC Symbol	3	BAR/IMD domain containing adaptor protein 2 like 2 [Source:HGNC Symbol;Acc:HGNC:26203]	0.68358	0.585338	0.716843	0.417975	0.834195	0.978922	0.785801	1.04778	0.527051	0.381175	0.509773	0.682886	0.502438	0.151695	0.126665	0.657837	0.392251	0.327067	0.59633	0.454113	0.916791	0.906559	0.567409	0.634459
ENSG00000128309	4357	MPST	protein_coding	HGNC Symbol	8	mercaptopyruvate sulfurtransferase [Source:HGNC Symbol;Acc:HGNC:7223]	81.4289	87.6286	95.2172	96.2178	96.8804	74.5816	46.5026	53.1435	89.9803	80.4533	111.43	92.3693	83.5153	57.012	34.1678	56.0867	45.1273	70.2636	101.9	85.2168	49.823	85.731	95.7175	84.5288
ENSG00000128310	8484	GALR3	protein_coding	HGNC Symbol	1	galanin receptor 3 [Source:HGNC Symbol;Acc:HGNC:4134]	0.0828582	0.120511	0.122887	0.250785	0.132713	0.142759	0.112257	0.0838225	0.0363483	0.203293	0.26988	0.197678	0.0904389	0.151695	0.0316662	0.146186	0.0889261	0.121067	0.233779	0.119821	0.0980399	0.137736	0.186836	0.101685
ENSG00000128311	7263	TST	protein_coding	HGNC Symbol	4	thiosulfate sulfurtransferase [Source:HGNC Symbol;Acc:HGNC:12388]	8.49297	11.5346	10.7731	10.6793	8.72113	8.01492	6.17415	6.07713	12.1949	10.0884	14.1837	11.1059	10.4507	7.5089	4.36994	7.86968	6.11981	8.97981	12.6448	11.1416	6.12564	8.36803	10.7262	10.0138
ENSG00000128313	80831	APOL5	protein_coding	HGNC Symbol	1	apolipoprotein L5 [Source:HGNC Symbol;Acc:HGNC:14869]	0	0	0	0.0417975	0	0	0	0	0	0	0	0	0	0	0	0	0	0	0	0	0	0	0.0208987	0
ENSG00000128322	3543	IGLL1	protein_coding	HGNC Symbol	3	immunoglobulin lambda like polypeptide 1 [Source:HGNC Symbol;Acc:HGNC:5870]	0.0207146	0.0172158	0	0	0.037918	0.0203942	0	0.125734	0.0181742	0	0.0299867	0	0.0200975	0.0758475	0	0	0	0.0479725	0.0149933	0.00908708	0.0628669	0.0291561	0	0.0189652
ENSG00000128335	23780	APOL2	protein_coding	HGNC Symbol	9	apolipoprotein L2 [Source:HGNC Symbol;Acc:HGNC:619]	23.3246	23.4824	20.727	21.9646	19.433	21.5567	18.6066	25.8592	20.6458	20.7359	24.649	21.8164	22.8157	24.701	23.8447	23.7552	23.7999	23.7584	23.2327	20.6909	22.2329	20.4948	21.3458	23.4035
ENSG00000128340	5880	RAC2	protein_coding	HGNC Symbol	7	Rac family small GTPase 2 [Source:HGNC Symbol;Acc:HGNC:9802]	113.495	107.082	133.251	135.591	148.619	138.028	118.88	143.965	129.2	123.196	144.536	134.313	130.543	114.378	92.3387	123.795	108.067	122.461	139.424	126.198	131.423	143.324	134.421	110.289
ENSG00000128342	3976	LIF	protein_coding	HGNC Symbol	2	LIF interleukin 6 family cytokine [Source:HGNC Symbol;Acc:HGNC:6596]	0.0207146	0.0860792	0.0614437	0.104494	0.0758359	0.0815768	0.0561286	0.0838225	0.0545225	0.0254117	0.119947	0.0359414	0.0854145	0.10113	0	0	0	0.0932722	0.077944	0.0399671	0.0699756	0.0787064	0.0829687	0.0533969
ENSG00000128346	84645	C22orf23	protein_coding	HGNC Symbol	6	chromosome 22 open reading frame 23 [Source:HGNC Symbol;Acc:HGNC:18589]	4.1222	4.66549	4.38298	4.9948	4.36057	4.73146	5.24803	5.02935	4.32545	3.7101	3.95824	5.24744	3.99941	2.80636	3.22995	4.48304	3.85649	3.40288	4.60284	4.01778	5.13869	4.54601	4.68889	4.39384
ENSG00000128383	200315	APOBEC3A	protein_coding	HGNC Symbol	5	apolipoprotein B mRNA editing enzyme catalytic subunit 3A [Source:HGNC Symbol;Acc:HGNC:17343]	0.745724	0.585338	0.860211	0.752354	0.777318	0.938134	0.19645	0.544846	0.545225	0.559057	0.749667	0.736798	0.743608	0.758475	0.25333	0.682201	0.467765	0.751042	0.743233	0.552141	0.370648	0.857726	0.806283	0.665531
ENSG00000128383	100913187	APOBEC3A	protein_coding	HGNC Symbol	5	apolipoprotein B mRNA editing enzyme catalytic subunit 3A [Source:HGNC Symbol;Acc:HGNC:17343]	0.745724	0.585338	0.860211	0.752354	0.777318	0.938134	0.19645	0.544846	0.545225	0.559057	0.749667	0.736798	0.743608	0.758475	0.25333	0.682201	0.467765	0.751042	0.743233	0.552141	0.370648	0.857726	0.806283	0.665531
ENSG00000128394	200316	APOBEC3F	protein_coding	HGNC Symbol	4	apolipoprotein B mRNA editing enzyme catalytic subunit 3F [Source:HGNC Symbol;Acc:HGNC:17356]	5.09578	4.786	4.13721	3.86627	4.1141	3.91569	4.96739	6.53816	3.54396	3.35434	3.68836	4.70832	4.03458	3.26144	3.54662	4.02011	3.78336	3.64801	4.19834	3.44915	5.75277	4.01489	4.00174	4.94089
ENSG00000128408	26150	RIBC2	protein_coding	HGNC Symbol	3	RIB43A domain with coiled-coils 2 [Source:HGNC Symbol;Acc:HGNC:13241]	0	0	0	0	0	0	0.112257	0	0	0	0	0	0.00502438	0	0.0633324	0	0.0316662	0.00251219	0	0	0.0561286	0	0	0
ENSG00000128422	3872	KRT17	protein_coding	HGNC Symbol	9	keratin 17 [Source:HGNC Symbol;Acc:HGNC:6427]	0	0	0	0	0	0.0407884	0	0	0	0.101647	0	0	0	0	0	0	0	0	0	0.0508233	0	0.0203942	0	0
ENSG00000128438		TBC1D27P	transcribed_unprocessed_pseudogene	HGNC Symbol	3	TBC1 domain family member 27, pseudogene [Source:HGNC Symbol;Acc:HGNC:28104]	0	0	0.0204812	0	0	0	0	0	0	0	0	0	0.00502438	0	0	0	0	0.00251219	0	0	0	0	0.0102406	0
ENSG00000128463	51234	EMC4	protein_coding	HGNC Symbol	13	ER membrane protein complex subunit 4 [Source:HGNC Symbol;Acc:HGNC:28032]	35.2976	35.5851	38.73	37.5341	33.6712	34.8333	34.463	32.3555	41.6552	41.1669	46.6293	38.2416	39.6876	37.9996	34.7378	39.7138	37.2258	38.8436	42.4355	41.411	33.4092	34.2522	38.1321	35.4414
ENSG00000128482	7732	RNF112	protein_coding	HGNC Symbol	5	ring finger protein 112 [Source:HGNC Symbol;Acc:HGNC:12968]	0.0621437	0.0688633	0	0	0.018959	0.0815768	0	0	0	0.0508233	0	0.0898534	0	0.050565	0	0.0243643	0.0121822	0.0252825	0.0449267	0.0254117	0	0.0502679	0	0.0655035
ENSG00000128487	92521	SPECC1	protein_coding	HGNC Symbol	23	sperm antigen with calponin homology and coiled-coil domains 1 [Source:HGNC Symbol;Acc:HGNC:30615]	1.01501	1.22232	0.819249	1.08673	1.30817	1.28484	1.45934	2.09556	1.65385	1.34682	1.31941	1.23998	1.17571	2.25014	1.29831	1.85169	1.575	1.71292	1.2797	1.50033	1.77745	1.2965	0.952991	1.11867
ENSG00000128510	51200	CPA4	protein_coding	HGNC Symbol	11	carboxypeptidase A4 [Source:HGNC Symbol;Acc:HGNC:15740]	0.0414291	0.0516475	0	0.0835949	0.037918	0.0407884	0.168386	0.0838225	0	0.0508233	0.0599734	0.0359414	0.0100488	0	0	0	0	0.00502438	0.0479574	0.0254117	0.126104	0.0393532	0.0417975	0.0465383
ENSG00000128512	9732	DOCK4	protein_coding	HGNC Symbol	19	dedicator of cytokinesis 4 [Source:HGNC Symbol;Acc:HGNC:19192]	0.248575	0.860792	0.327699	0.668759	0.265426	0.285519	0.449029	0.502935	0.65427	0.355763	0.35984	0.431296	0.341658	0.252825	0.569992	0.438558	0.504275	0.297241	0.395568	0.505016	0.475982	0.275472	0.498229	0.554683
ENSG00000128513	25913	POT1	protein_coding	HGNC Symbol	31	protection of telomeres 1 [Source:HGNC Symbol;Acc:HGNC:17284]	49.5699	41.8689	46.8815	43.3858	52.4974	54.5341	64.7163	62.0706	48.6886	45.9697	45.4298	50.5336	46.2796	52.3853	62.5091	44.7816	53.6454	49.3324	47.9817	47.3291	63.3935	53.5158	45.1336	45.7194
ENSG00000128519	50833	TAS2R16	protein_coding	HGNC Symbol	1	taste 2 receptor member 16 [Source:HGNC Symbol;Acc:HGNC:14921]	0	0	0	0	0	0	0	0	0	0	0	0	0	0	0	0	0	0	0	0	0	0	0	0
ENSG00000128524	9296	ATP6V1F	protein_coding	HGNC Symbol	2	ATPase H+ transporting V1 subunit F [Source:HGNC Symbol;Acc:HGNC:16832]	153.64	161.829	151.663	150.178	155.71	142.657	106.532	117.1	155.843	173.384	176.831	154.943	163.936	161.555	93.6053	146.819	120.212	162.745	165.887	164.614	111.816	149.184	150.921	157.734
ENSG00000128534	51691	LSM8	protein_coding	HGNC Symbol	4	LSM8 homolog, U6 small nuclear RNA associated [Source:HGNC Symbol;Acc:HGNC:20471]	58.6636	57.5353	56.4258	56.1967	64.1951	64.0378	63.7341	77.7873	57.085	59.8191	56.4349	58.3868	57.8256	58.6554	72.6106	61.7879	67.1993	58.2405	57.4108	58.452	70.7607	64.1165	56.3112	58.0995
ENSG00000128536	222256	CDHR3	protein_coding	HGNC Symbol	14	cadherin related family member 3 [Source:HGNC Symbol;Acc:HGNC:26308]	0.662866	0.705849	0.798767	1.29572	0.682523	0.469067	0.533222	0.796314	0.617921	0.660703	0.839627	0.862593	1.04507	0.70791	1.29831	0.706565	1.00244	0.87649	0.85111	0.639312	0.664768	0.575795	1.04724	0.684357
ENSG00000128563	79706	PRKRIP1	protein_coding	HGNC Symbol	8	PRKR interacting protein 1 [Source:HGNC Symbol;Acc:HGNC:21894]	36.5405	38.3397	35.4735	34.0022	35.8894	37.403	30.1411	36.8819	31.9683	40.3791	30.4065	33.1919	37.4618	39.0867	37.5878	42.9056	40.2467	38.2743	31.7992	36.1737	33.5115	36.6462	34.7379	37.4401
ENSG00000128564	7425	VGF	protein_coding	HGNC Symbol	3	VGF nerve growth factor inducible [Source:HGNC Symbol;Acc:HGNC:12684]	6.64937	8.2636	6.18533	6.70849	8.01965	6.28142	3.47998	2.76614	5.14329	5.2348	4.82785	4.54658	6.03931	6.21949	3.22995	4.23939	3.73467	6.1294	4.68722	5.18904	3.12306	7.15053	6.44691	7.45649
ENSG00000128567	5420	PODXL	protein_coding	HGNC Symbol	8	podocalyxin like [Source:HGNC Symbol;Acc:HGNC:9171]	59.3265	52.5083	25.9497	25.2457	26.6563	28.3072	28.5134	33.2775	26.298	22.4639	23.5096	24.4581	25.8605	32.2099	31.5079	29.895	30.7015	29.0352	23.9838	24.381	30.8954	27.4817	25.5977	55.9174
ENSG00000128573	93986	FOXP2	protein_coding	HGNC Symbol	27	forkhead box P2 [Source:HGNC Symbol;Acc:HGNC:13875]	0	0	0	0.0417975	0.018959	0.0203942	0	0.167645	0	0	0	0	0.0100488	0	0.25333	0	0.126665	0.00502438	0	0	0.0838225	0.0196766	0.0208987	0
ENSG00000128578	57464	STRIP2	protein_coding	HGNC Symbol	3	striatin interacting protein 2 [Source:HGNC Symbol;Acc:HGNC:22209]	12.263	9.96797	12.2682	11.6824	11.9442	11.7675	14.3128	11.4418	11.1953	11.0032	9.29587	11.663	11.6616	11.9333	10.7982	11.5974	11.1978	11.7975	10.4794	11.0993	12.8773	11.8558	11.9753	11.1155
ENSG00000128581	64792	IFT22	protein_coding	HGNC Symbol	11	intraflagellar transport 22 [Source:HGNC Symbol;Acc:HGNC:21895]	6.23508	6.98963	8.11056	6.5413	6.57877	4.73146	4.77094	3.56246	6.88801	9.09737	8.57619	7.52972	7.40594	7.58475	5.85825	7.62603	6.74214	7.49534	8.05295	7.99269	4.1667	5.65511	7.32593	6.61235
ENSG00000128585	4289	MKLN1	protein_coding	HGNC Symbol	12	muskelin 1 [Source:HGNC Symbol;Acc:HGNC:7109]	74.0131	65.7817	68.4277	63.8247	64.0434	76.3967	102.743	100.671	63.3915	60.8101	58.594	70.5709	62.1566	71.0438	98.3236	70.3154	84.3195	66.6002	64.5824	62.1008	101.707	70.2201	66.1262	69.8974
ENSG00000128590	4189	DNAJB9	protein_coding	HGNC Symbol	3	DnaJ heat shock protein family (Hsp40) member B9 [Source:HGNC Symbol;Acc:HGNC:6968]	9.61155	10.2951	9.74906	9.65521	11.4133	11.1352	12.0957	12.2381	10.0321	8.43667	11.305	9.86591	9.05393	11.2254	13.2681	9.77009	11.5191	10.1397	10.5854	9.2344	12.1669	11.2743	9.70214	9.95331
ENSG00000128591	2318	FLNC	protein_coding	HGNC Symbol	3	filamin C [Source:HGNC Symbol;Acc:HGNC:3756]	742.99	865.216	701.994	762.636	593.947	546.911	474.624	461.15	711.536	674.68	581.891	675.213	706.187	566.53	427.145	573.829	500.487	636.358	628.552	693.108	467.887	570.429	732.315	804.103
ENSG00000128594	64101	LRRC4	protein_coding	HGNC Symbol	4	leucine rich repeat containing 4 [Source:HGNC Symbol;Acc:HGNC:15586]	0.124287	0.275453	0.0409624	0.146291	0.18959	0.0611826	0.168386	0.419113	0	0	0.239893	0.197678	0.195951	0.10113	0.221663	0.243643	0.232653	0.14854	0.218785	0	0.293749	0.125386	0.0936268	0.19987
ENSG00000128595	813	CALU	protein_coding	HGNC Symbol	6	calumenin [Source:HGNC Symbol;Acc:HGNC:1458]	281.967	253.09	236.23	235.382	241.613	279.809	350.299	371.837	232.211	248.221	245.771	246.378	244.125	297.904	346.365	293.468	319.917	271.014	246.074	240.216	361.068	260.711	235.806	267.528
ENSG00000128596	64753	CCDC136	protein_coding	HGNC Symbol	15	coiled-coil domain containing 136 [Source:HGNC Symbol;Acc:HGNC:22225]	55.7843	53.042	50.0971	44.0127	57.5405	64.1602	66.1195	69.6146	44.0178	41.9801	42.5811	44.5673	42.2299	43.2836	60.2291	47.6566	53.9429	42.7568	43.5742	42.9989	67.8671	60.8503	47.0549	54.4131
ENSG00000128602	6608	SMO	protein_coding	HGNC Symbol	5	smoothened, frizzled class receptor [Source:HGNC Symbol;Acc:HGNC:11119]	32.729	34.0873	39.201	39.1851	34.0314	27.7565	19.7012	23.135	40.5647	37.7109	42.731	40.1106	35.2109	26.0662	14.2498	24.1938	19.2218	30.6386	41.4208	39.1378	21.4181	30.8939	39.1931	33.4082
ENSG00000128604	3663	IRF5	protein_coding	HGNC Symbol	18	interferon regulatory factor 5 [Source:HGNC Symbol;Acc:HGNC:6120]	0.165716	0.0860792	0.0409624	0.125392	0.037918	0.0815768	0.0280643	0.0838225	0.145393	0.127058	0.0299867	0.179707	0.0703413	0.0252825	0.189997	0.0974573	0.143727	0.0478119	0.104847	0.136226	0.0559434	0.0597474	0.0831774	0.125898
ENSG00000128606	10234	LRRC17	protein_coding	HGNC Symbol	5	leucine rich repeat containing 17 [Source:HGNC Symbol;Acc:HGNC:16895]	0.0621437	0.103295	0	0.0208987	0.0758359	0.0407884	0.224515	0	0	0.0508233	0.0599734	0.0179707	0.0502438	0.151695	0.221663	0	0.110832	0.100969	0.038972	0.0254117	0.112257	0.0583122	0.0104494	0.0827193
ENSG00000128607	23008	KLHDC10	protein_coding	HGNC Symbol	4	kelch domain containing 10 [Source:HGNC Symbol;Acc:HGNC:22194]	139.326	135.316	148.038	149.468	151.994	169.659	225.3	222.465	152.009	143.474	154.641	164.252	143.381	153.161	166.184	146.917	156.551	148.271	159.447	147.741	223.883	160.827	148.753	137.321
ENSG00000128609	4698	NDUFA5	protein_coding	HGNC Symbol	12	NADH:ubiquinone oxidoreductase subunit A5 [Source:HGNC Symbol;Acc:HGNC:7688]	107.26	97.476	92.8209	90.0735	87.4957	100.115	125.195	110.688	84.8551	108.127	85.9418	95.9635	93.8052	128.738	170.048	123.43	146.739	111.272	90.9526	96.4909	117.941	93.8054	91.4472	102.368
ENSG00000128610	389549	FEZF1	protein_coding	HGNC Symbol	3	FEZ family zinc finger 1 [Source:HGNC Symbol;Acc:HGNC:22788]	0	0.0172158	0	0	0	0	0	0.0419113	0.0363483	0	0	0	0	0.050565	0	0	0	0.0252825	0	0.0181742	0.0209556	0	0	0.00860792
ENSG00000128617	611	OPN1SW	protein_coding	HGNC Symbol	1	opsin 1, short wave sensitive [Source:HGNC Symbol;Acc:HGNC:1012]	3.72862	2.63402	2.58063	2.29886	2.23716	2.08021	1.93644	1.29925	2.48986	3.37975	2.75877	1.92286	2.32126	2.30071	1.17165	1.82732	1.49949	2.31099	2.34082	2.93481	1.61784	2.15868	2.43975	3.18132
ENSG00000128626	6183	MRPS12	protein_coding	HGNC Symbol	4	mitochondrial ribosomal protein S12 [Source:HGNC Symbol;Acc:HGNC:10380]	73.6817	86.4407	95.8521	95.5072	67.2096	57.3485	30.6182	27.2423	105.556	108.152	112.63	96.1971	94.0464	76.5301	37.7145	67.2212	52.4678	85.2882	104.414	106.854	28.9302	62.2791	95.6796	80.0612
ENSG00000128641	4430	MYO1B	protein_coding	HGNC Symbol	15	myosin IB [Source:HGNC Symbol;Acc:HGNC:7596]	0.0414291	0.0172158	0	0	0.0758359	0	0.0561286	0.167645	0	0	0	0.107824	0	0.050565	0.0949986	0	0.0474993	0.0252825	0.0539121	0	0.111887	0.037918	0	0.0293225
ENSG00000128645	3231	HOXD1	protein_coding	HGNC Symbol	1	homeobox D1 [Source:HGNC Symbol;Acc:HGNC:5132]	0	0	0	0	0	0	0.0561286	0	0	0	0	0.0359414	0	0	0	0	0	0	0.0179707	0	0.0280643	0	0	0
ENSG00000128652	3232	HOXD3	protein_coding	HGNC Symbol	4	homeobox D3 [Source:HGNC Symbol;Acc:HGNC:5137]	0	0	0	0	0	0	0	0.0838225	0	0	0	0	0	0	0	0	0	0	0	0	0.0419113	0	0	0
ENSG00000128654	10651	MTX2	protein_coding	HGNC Symbol	5	metaxin 2 [Source:HGNC Symbol;Acc:HGNC:7506]	36.1262	33.0888	37.1734	44.4307	33.8987	35.3636	33.8175	33.1518	41.7824	38.0413	45.6997	45.2861	37.8185	30.8952	31.0012	29.7001	30.3507	34.3569	45.4929	39.9118	33.4847	34.6311	40.8021	34.6075
ENSG00000128655	50940	PDE11A	protein_coding	HGNC Symbol	11	phosphodiesterase 11A [Source:HGNC Symbol;Acc:HGNC:8773]	0.0828582	0.0688633	0.184331	0.125392	0.0758359	0.122365	0.112257	0.125734	0.0363483	0.101647	0	0.107824	0.0753657	0	0.0633324	0.0487287	0.0560305	0.0376829	0.0539121	0.0689975	0.118996	0.0991006	0.154862	0.0758608
ENSG00000128656	1123	CHN1	protein_coding	HGNC Symbol	42	chimerin 1 [Source:HGNC Symbol;Acc:HGNC:1943]	1.2843	0.912439	1.26984	1.23303	0.92899	1.14208	1.43128	1.34116	0.708792	1.7534	0.959574	1.29389	1.31136	1.8709	2.1533	1.80296	1.97813	1.59113	1.12673	1.2311	1.38622	1.03553	1.25143	1.09837
ENSG00000128683	2571	GAD1	protein_coding	HGNC Symbol	17	glutamate decarboxylase 1 [Source:HGNC Symbol;Acc:HGNC:4092]	58.0836	58.2756	64.7206	60.6063	64.5743	67.2193	67.0457	71.0396	66.8991	56.6426	72.5977	67.5698	57.0669	54.4585	47.7843	53.6259	50.7051	55.7627	70.0838	61.7708	69.0426	65.8968	62.6635	58.1796
ENSG00000128692		EIF2S2P4	processed_pseudogene	HGNC Symbol	1	eukaryotic translation initiation factor 2 subunit 2 beta pseudogene 4 [Source:HGNC Symbol;Acc:HGNC:37626]	16.4681	15.4426	15.5248	15.3397	16.9683	16.9068	14.818	14.8785	14.6847	15.0183	12.7743	14.3765	16.0177	12.4137	15.4848	12.7913	14.138	14.2157	13.5754	14.8515	14.8482	16.9375	15.4322	15.9553
ENSG00000128694	64172	OSGEPL1	protein_coding	HGNC Symbol	8	O-sialoglycoprotein endopeptidase like 1 [Source:HGNC Symbol;Acc:HGNC:23075]	7.62296	5.42299	6.12388	7.00107	7.50776	7.64783	9.56993	9.59768	6.76079	5.41268	7.16682	6.97263	6.02926	7.38249	8.01155	7.3093	7.66042	6.70587	7.06972	6.08674	9.58381	7.57779	6.56248	6.52297
ENSG00000128699	94101	ORMDL1	protein_coding	HGNC Symbol	7	ORMDL sphingolipid biosynthesis regulator 1 [Source:HGNC Symbol;Acc:HGNC:16036]	43.2727	39.7169	37.3987	38.9552	40.0224	43.5824	50.8526	47.4435	36.0394	43.5556	41.1417	38.6549	41.2351	50.3121	58.0758	45.5126	51.7942	45.7736	39.8983	39.7975	49.1481	41.8024	38.177	41.4948
ENSG00000128708	8520	HAT1	protein_coding	HGNC Symbol	6	histone acetyltransferase 1 [Source:HGNC Symbol;Acc:HGNC:4821]	87.4569	77.2991	82.6417	81.317	69.333	78.1302	82.453	69.9918	79.3847	85.0782	73.6473	78.1365	77.8478	96.7308	111.845	84.1544	97.9997	87.2893	75.8919	82.2315	76.2224	73.7316	81.9793	82.378
ENSG00000128709	3235	HOXD9	protein_coding	HGNC Symbol	1	homeobox D9 [Source:HGNC Symbol;Acc:HGNC:5140]	0	0	0	0	0	0	0	0	0	0	0	0	0.00502438	0.050565	0	0	0	0.0277947	0	0	0	0	0	0
ENSG00000128710	3236	HOXD10	protein_coding	HGNC Symbol	3	homeobox D10 [Source:HGNC Symbol;Acc:HGNC:5133]	0	0.0172158	0	0	0	0	0	0	0	0	0	0	0	0	0	0	0	0	0	0	0	0	0	0.00860792
ENSG00000128713	3237	HOXD11	protein_coding	HGNC Symbol	2	homeobox D11 [Source:HGNC Symbol;Acc:HGNC:5134]	0	0	0	0	0	0	0	0	0	0	0	0	0	0	0	0	0	0	0	0	0	0	0	0
ENSG00000128714	3239	HOXD13	protein_coding	HGNC Symbol	1	homeobox D13 [Source:HGNC Symbol;Acc:HGNC:5136]	1.07716	1.75601	1.39272	2.36156	1.63047	2.03942	2.16095	2.05365	1.52663	1.67717	1.58929	1.54548	1.80375	1.61808	2.37497	2.09533	2.23515	1.71092	1.56739	1.6019	2.1073	1.83495	1.87714	1.41659
ENSG00000128731	8924	HERC2	protein_coding	HGNC Symbol	14	HECT and RLD domain containing E3 ubiquitin protein ligase 2 [Source:HGNC Symbol;Acc:HGNC:4868]	224.981	239.214	256.281	257.723	257.122	254.52	267.986	297.696	249.858	232.339	201.331	243.808	250.762	216.216	201.112	229.926	215.519	233.489	222.569	241.099	282.841	255.821	257.002	232.097
ENSG00000128739	6638	SNRPN	protein_coding	HGNC Symbol	12	small nuclear ribonucleoprotein polypeptide N [Source:HGNC Symbol;Acc:HGNC:11164]	0	0	0	0	0	0	0.0561286	0	0	0	0	0	0	0	0	0	0	0	0	0	0.0280643	0	0	0
ENSG00000128789	56984	PSMG2	protein_coding	HGNC Symbol	10	proteasome assembly chaperone 2 [Source:HGNC Symbol;Acc:HGNC:24929]	27.4675	28.4578	30.9881	33.9186	28.8745	27.369	27.8959	25.3982	33.6222	29.9095	40.3921	36.9298	29.6288	31.148	26.5679	27.9946	27.2813	30.3884	38.6609	31.7659	26.6471	28.1218	32.4534	27.9626
ENSG00000128791	57045	TWSG1	protein_coding	HGNC Symbol	3	twisted gastrulation BMP signaling modulator 1 [Source:HGNC Symbol;Acc:HGNC:12429]	30.409	27.6314	28.0388	24.2007	22.4854	24.8198	31.404	30.4695	24.3897	24.5477	26.0284	25.4285	22.0872	25.5859	31.5079	25.4364	28.4721	23.8365	25.7285	24.4687	30.9367	23.6526	26.1198	29.0202
ENSG00000128805	58504	ARHGAP22	protein_coding	HGNC Symbol	15	Rho GTPase activating protein 22 [Source:HGNC Symbol;Acc:HGNC:30320]	37.3276	46.0351	55.074	52.623	52.8766	50.0678	34.9401	41.7855	53.6501	57.4558	53.1664	50.3179	54.8411	44.5225	31.3495	41.0052	36.1774	49.6818	51.7422	55.5529	38.3628	51.4722	53.8485	41.6814
ENSG00000128815	57705	WDFY4	protein_coding	HGNC Symbol	6	WDFY family member 4 [Source:HGNC Symbol;Acc:HGNC:29323]	0.207146	0.0344317	0.0614437	0.0835949	0.0758359	0.101971	0.084193	0	0.0726966	0	0.08996	0.125795	0.135658	0.20226	0.158331	0.146186	0.152258	0.168959	0.107877	0.0363483	0.0420965	0.0889035	0.0725193	0.120789
ENSG00000128829	440275	EIF2AK4	protein_coding	HGNC Symbol	11	eukaryotic translation initiation factor 2 alpha kinase 4 [Source:HGNC Symbol;Acc:HGNC:19687]	66.8873	65.3685	62.5292	65.1413	69.8449	73.8474	77.9908	85.5409	60.1746	58.0656	60.723	64.0835	59.142	63.7371	66.404	59.9362	63.1701	61.4396	62.4032	59.1201	81.7658	71.8462	63.8352	66.1279
ENSG00000128833	55930	MYO5C	protein_coding	HGNC Symbol	9	myosin VC [Source:HGNC Symbol;Acc:HGNC:7604]	0	0.0172158	0.0204812	0	0	0	0	0.251468	0	0.0254117	0	0	0.0150731	0.0252825	0	0	0	0.0201778	0	0.0127058	0.125734	0	0.0102406	0.00860792
ENSG00000128849	84952	CGNL1	protein_coding	HGNC Symbol	3	cingulin like 1 [Source:HGNC Symbol;Acc:HGNC:25931]	0.0828582	0	0	0.0835949	0.037918	0.0407884	0.112257	0.0838225	0.0726966	0.101647	0	0.0359414	0.0602926	0	0	0	0	0.0301463	0.0179707	0.0871716	0.0980399	0.0393532	0.0417975	0.0414291
ENSG00000128872	29767	TMOD2	protein_coding	HGNC Symbol	6	tropomodulin 2 [Source:HGNC Symbol;Acc:HGNC:11872]	0.0621437	0	0.0204812	0	0	0.0407884	0	0	0	0	0	0.0179707	0.0200975	0.0252825	0.126665	0.0487287	0.0876967	0.02269	0.00898534	0	0	0.0203942	0.0102406	0.0310718
ENSG00000128881	146057	TTBK2	protein_coding	HGNC Symbol	8	tau tubulin kinase 2 [Source:HGNC Symbol;Acc:HGNC:19141]	12.0559	12.361	12.1658	10.6375	14.9966	15.418	23.0689	19.2373	10.2684	8.20797	11.4249	12.849	9.80257	12.7171	14.2815	11.7923	13.0369	11.2598	12.137	9.23818	21.1531	15.2073	11.4016	12.2084
ENSG00000128886	80237	ELL3	protein_coding	HGNC Symbol	8	elongation factor for RNA polymerase II 3 [Source:HGNC Symbol;Acc:HGNC:23113]	0.0414291	0.172158	0.0614437	0.0417975	0.113754	0.0407884	0.084193	0	0.109045	0.355763	0.0299867	0.0898534	0.115561	0.0252825	0	0.219279	0.109639	0.0704216	0.0599201	0.232404	0.0420965	0.0772712	0.0516206	0.106794
ENSG00000128891	90416	CCDC32	protein_coding	HGNC Symbol	15	coiled-coil domain containing 32 [Source:HGNC Symbol;Acc:HGNC:28295]	16.9859	16.0796	12.002	13.7723	14.4278	15.4384	11.9273	13.3697	11.5042	13.4428	11.1251	11.3754	14.1587	19.5181	26.9479	18.858	22.903	16.8384	11.2503	12.4735	12.6485	14.9331	12.8871	16.5328
ENSG00000128908	54617	INO80	protein_coding	HGNC Symbol	11	INO80 complex ATPase subunit [Source:HGNC Symbol;Acc:HGNC:26956]	35.6497	37.6855	39.4878	39.2687	37.6525	41.0128	45.0152	45.0546	38.6746	42.3867	34.3048	40.2184	42.5515	40.452	37.0495	40.5666	38.808	41.5017	37.2616	40.5306	45.0349	39.3326	39.3783	36.6676
ENSG00000128915	79664	ICE2	protein_coding	HGNC Symbol	17	interactor of little elongation complex ELL subunit 2 [Source:HGNC Symbol;Acc:HGNC:29885]	78.6324	72.1516	70.6602	72.1633	76.1962	82.413	105.438	98.9525	75.659	75.9555	70.2288	79.5203	71.2307	88.5646	98.0702	81.4012	89.7357	79.8976	74.8745	75.8072	102.195	79.3046	71.4118	75.392
ENSG00000128917	54567	DLL4	protein_coding	HGNC Symbol	3	delta like canonical Notch ligand 4 [Source:HGNC Symbol;Acc:HGNC:2910]	1.36716	1.13624	1.80235	1.6092	1.0617	2.05982	1.9645	1.25734	1.67202	1.55011	1.40937	1.13215	1.442	1.54223	1.42498	1.38877	1.40687	1.49211	1.27076	1.61107	1.61092	1.56076	1.70577	1.2517
ENSG00000128918	8854	ALDH1A2	protein_coding	HGNC Symbol	25	aldehyde dehydrogenase 1 family member A2 [Source:HGNC Symbol;Acc:HGNC:15472]	0	0.0344317	0	0	0.037918	0.163154	0.0561286	0	0.0363483	0	0.0299867	0.0359414	0.0301463	0.050565	0	0	0	0.0403556	0.032964	0.0181742	0.0280643	0.100536	0	0.0172158
ENSG00000128923	54629	MINDY2	protein_coding	HGNC Symbol	5	MINDY lysine 48 deubiquitinase 2 [Source:HGNC Symbol;Acc:HGNC:26954]	32.8947	25.1868	28.2231	26.7922	25.2913	28.3276	43.7523	37.8459	26.8251	26.5298	22.46	30.1189	25.8705	31.8054	42.1794	32.0147	37.0971	28.838	26.2894	26.6774	40.7991	26.8094	27.5076	29.0407
ENSG00000128928	3712	IVD	protein_coding	HGNC Symbol	15	isovaleryl-CoA dehydrogenase [Source:HGNC Symbol;Acc:HGNC:6186]	4.32934	5.64679	4.28057	5.0157	3.56429	4.05845	4.46223	3.10143	4.10736	4.85363	4.01821	4.0434	4.58224	4.19689	2.94496	4.19066	3.56781	4.38956	4.03081	4.48049	3.78183	3.81137	4.64813	4.98807
ENSG00000128944	90417	KNSTRN	protein_coding	HGNC Symbol	16	kinetochore localized astrin (SPAG5) binding protein [Source:HGNC Symbol;Acc:HGNC:30767]	43.3141	39.8891	50.2814	47.6909	40.4016	42.114	34.5752	34.3253	46.9075	46.1222	48.5484	44.6212	47.3297	43.4353	45.5993	46.9988	46.2991	45.3825	46.5848	46.5148	34.4503	41.2578	48.9861	41.6016
ENSG00000128951	1854	DUT	protein_coding	HGNC Symbol	11	deoxyuridine triphosphatase [Source:HGNC Symbol;Acc:HGNC:3078]	72.5009	76.335	79.9382	81.7558	64.4226	66.3831	63.4534	63.5794	81.0567	77.4802	92.9287	78.3163	74.8382	75.3924	80.9705	69.6576	75.314	75.1153	85.6225	79.2685	63.5164	65.4029	80.847	74.418
ENSG00000128965	79094	CHAC1	protein_coding	HGNC Symbol	3	ChaC glutathione specific gamma-glutamylcyclotransferase 1 [Source:HGNC Symbol;Acc:HGNC:28680]	3.83219	3.44317	2.2939	2.04808	10.0483	7.77019	4.82706	5.23891	2.6716	1.67717	2.48889	2.42604	1.8339	1.79506	2.18497	1.60805	1.89651	1.81448	2.45747	2.17439	5.03299	8.90923	2.17099	3.63768
ENSG00000128973	54982	CLN6	protein_coding	HGNC Symbol	25	CLN6 transmembrane ER protein [Source:HGNC Symbol;Acc:HGNC:2077]	59.4508	74.4413	74.1215	75.3817	66.7735	56.1045	42.3771	40.151	80.2571	85.002	68.4296	73.0149	78.2598	64.9254	30.0829	58.2551	44.169	71.5926	70.7222	82.6295	41.2641	61.439	74.7516	66.946
ENSG00000128989	10776	ARPP19	protein_coding	HGNC Symbol	13	cAMP regulated phosphoprotein 19 [Source:HGNC Symbol;Acc:HGNC:16967]	94.9762	94.8765	93.2715	95.2773	84.7467	95.4245	134.456	98.4915	97.5044	104.62	89.8401	105.793	98.4728	121.76	139.078	121.675	130.377	110.117	97.8168	101.062	116.474	90.0856	94.2744	94.9263
ENSG00000129003	54832	VPS13C	protein_coding	HGNC Symbol	12	vacuolar protein sorting 13 homolog C [Source:HGNC Symbol;Acc:HGNC:23594]	50.2535	42.1271	44.3009	41.3795	52.1182	59.6327	78.1311	76.7395	43.3817	38.8036	37.0635	46.3823	38.5018	49.1744	61.8758	52.3102	57.093	43.8381	41.7229	41.0927	77.4353	55.8755	42.8402	46.1903
ENSG00000129007	91860	CALML4	protein_coding	HGNC Symbol	8	calmodulin like 4 [Source:HGNC Symbol;Acc:HGNC:18445]	2.83789	1.85931	2.37582	2.90492	2.23716	2.24336	2.27321	2.05365	1.87194	3.07481	1.97912	2.53387	2.62775	2.32599	1.77331	2.48516	2.12923	2.47687	2.25649	2.47337	2.16343	2.24026	2.64037	2.3486
ENSG00000129009	3671	ISLR	protein_coding	HGNC Symbol	4	immunoglobulin superfamily containing leucine rich repeat [Source:HGNC Symbol;Acc:HGNC:6133]	0	0	0.0409624	0	0	0	0	0.0838225	0	0.0508233	0	0	0	0	0	0	0	0	0	0.0254117	0.0419113	0	0.0204812	0
ENSG00000129028	56906	THAP10	protein_coding	HGNC Symbol	2	THAP domain containing 10 [Source:HGNC Symbol;Acc:HGNC:23193]	0	0	0	0	0	0	0.112257	0	0	0	0	0	0.00502438	0.050565	0	0	0	0.0277947	0	0	0.0561286	0	0	0
ENSG00000129038	4016	LOXL1	protein_coding	HGNC Symbol	5	lysyl oxidase like 1 [Source:HGNC Symbol;Acc:HGNC:6665]	0.662866	0.258237	0.286737	0.250785	0.530852	0.509855	0.224515	0	0.363483	0.279528	0.239893	0.143765	0.291414	0.252825	0.126665	0.243643	0.185154	0.272119	0.191829	0.321506	0.112257	0.520353	0.268761	0.460552
ENSG00000129048	51554	ACKR4	protein_coding	HGNC Symbol	2	atypical chemokine receptor 4 [Source:HGNC Symbol;Acc:HGNC:1611]	0.124287	0.0688633	0.0409624	0	0.18959	0.183548	0.168386	0.293379	0	0.203293	0.119947	0.0718827	0.130634	0	0.25333	0.146186	0.199758	0.065317	0.0959147	0.101647	0.230882	0.186569	0.0204812	0.0965753
ENSG00000129055	25847	ANAPC13	protein_coding	HGNC Symbol	6	anaphase promoting complex subunit 13 [Source:HGNC Symbol;Acc:HGNC:24540]	31.2583	33.8808	33.8145	35.089	29.8983	29.1025	31.7127	26.5298	33.8948	35.6526	34.3647	36.3547	33.0052	35.3449	38.3161	31.7224	35.0192	34.175	35.3597	34.7737	29.1213	29.5004	34.4517	32.5695
ENSG00000129071	8930	MBD4	protein_coding	HGNC Symbol	10	methyl-CpG binding domain 4, DNA glycosylase [Source:HGNC Symbol;Acc:HGNC:6919]	67.7366	62.5623	61.5665	61.7975	62.2992	66.7502	68.3366	73.9315	58.7025	63.7833	57.7843	62.1247	60.6594	70.4623	81.3505	68.9267	75.1386	65.5608	59.9545	61.2429	71.134	64.5247	61.682	65.1495
ENSG00000129083	1315	COPB1	protein_coding	HGNC Symbol	12	COPI coat complex subunit beta 1 [Source:HGNC Symbol;Acc:HGNC:2231]	92.8426	86.7161	88.0897	87.1895	83.0214	84.2893	85.7646	86.7144	90.9071	83.1978	91.6993	92.9803	88.5748	84.9744	87.8737	78.0389	82.9563	86.7746	92.3398	87.0525	86.2395	83.6553	87.6396	89.7794
ENSG00000129084	5682	PSMA1	protein_coding	HGNC Symbol	14	proteasome 20S subunit alpha 1 [Source:HGNC Symbol;Acc:HGNC:9530]	14.6038	14.0653	15.1561	16.3637	11.6977	10.5234	14.7618	11.358	16.5385	13.7985	17.6322	14.9876	14.4752	16.6612	23.433	16.6408	20.0369	15.5682	16.3099	15.1685	13.0599	11.1106	15.7599	14.3345
ENSG00000129103	25870	SUMF2	protein_coding	HGNC Symbol	23	sulfatase modifying factor 2 [Source:HGNC Symbol;Acc:HGNC:20415]	127.001	127.466	132.391	131.913	144.373	125.955	99.909	135.667	145.902	110.337	170.924	142.49	120.47	97.6662	61.3691	90.3916	75.8804	109.068	156.707	128.12	117.788	135.164	132.152	127.233
ENSG00000129116	23022	PALLD	protein_coding	HGNC Symbol	18	palladin, cytoskeletal associated protein [Source:HGNC Symbol;Acc:HGNC:17068]	0.186431	0.154942	0.184331	0.292582	0.322303	0.509855	0.533222	0.67058	0.254438	0	0.329853	0.359414	0.175853	0.530932	0.316662	0.389829	0.353246	0.353393	0.344634	0.127219	0.601901	0.416079	0.238457	0.170687
ENSG00000129128	60559	SPCS3	protein_coding	HGNC Symbol	4	signal peptidase complex subunit 3 [Source:HGNC Symbol;Acc:HGNC:26212]	119.378	117.653	124.567	123.386	114.967	125.588	167.572	135.541	128.237	129.93	137.759	143.658	122.645	157.156	167.134	145.772	156.453	139.901	140.708	129.083	151.557	120.277	123.976	118.515
ENSG00000129151	8424	BBOX1	protein_coding	HGNC Symbol	8	gamma-butyrobetaine hydroxylase 1 [Source:HGNC Symbol;Acc:HGNC:964]	0.0828582	0.103295	0.0409624	0	0.037918	0.122365	0	0.167645	0	0.0508233	0.119947	0.0359414	0.040195	0	0.0633324	0.0487287	0.0560305	0.0200975	0.077944	0.0254117	0.0838225	0.0801416	0.0204812	0.0930766
ENSG00000129152	4654	MYOD1	protein_coding	HGNC Symbol	1	myogenic differentiation 1 [Source:HGNC Symbol;Acc:HGNC:7611]	0	0	0	0	0	0	0	0	0	0	0	0	0	0	0	0	0	0	0	0	0	0	0	0
ENSG00000129158	26297	SERGEF	protein_coding	HGNC Symbol	23	secretion regulating guanine nucleotide exchange factor [Source:HGNC Symbol;Acc:HGNC:17499]	6.93938	7.42002	7.12746	8.31769	7.52672	7.23994	5.02351	5.61611	8.05115	7.16609	9.08596	8.89549	7.79282	5.84025	4.8766	5.67689	5.27674	6.81653	8.99073	7.60862	5.31981	7.38333	7.72258	7.1797
ENSG00000129159	3746	KCNC1	protein_coding	HGNC Symbol	13	potassium voltage-gated channel subfamily C member 1 [Source:HGNC Symbol;Acc:HGNC:6233]	0.124287	0	0.0819249	0	0	0.203942	0.252579	0.0838225	0.0726966	0.254117	0.0599734	0.143765	0.040195	0.20226	0.189997	0.146186	0.168092	0.121227	0.101869	0.163407	0.168201	0.101971	0.0409624	0.0621437
ENSG00000129167	7166	TPH1	protein_coding	HGNC Symbol	4	tryptophan hydroxylase 1 [Source:HGNC Symbol;Acc:HGNC:12008]	0.124287	0.137727	0.0819249	0	0.0758359	0.0815768	0.561286	0.0838225	0.0726966	0.101647	0.0299867	0.0359414	0.175853	0.126412	0.0633324	0.389829	0.226581	0.151133	0.032964	0.0871716	0.322555	0.0787064	0.0409624	0.131007
ENSG00000129170	8048	CSRP3	protein_coding	HGNC Symbol	6	cysteine and glycine rich protein 3 [Source:HGNC Symbol;Acc:HGNC:2472]	0	0	0	0	0	0	0	0.0838225	0	0	0	0	0	0	0.0633324	0	0.0316662	0	0	0	0.0419113	0	0	0
ENSG00000129173	79733	E2F8	protein_coding	HGNC Symbol	5	E2F transcription factor 8 [Source:HGNC Symbol;Acc:HGNC:24727]	22.641	21.8813	17.491	17.7221	17.4423	17.9469	24.1914	20.0336	17.2473	19.1858	15.4731	18.366	18.8716	22.2992	28.1829	21.2944	24.7387	20.5854	16.9196	18.2165	22.1125	17.6946	17.6065	22.2612
ENSG00000129187	1635	DCTD	protein_coding	HGNC Symbol	17	dCMP deaminase [Source:HGNC Symbol;Acc:HGNC:2710]	104.422	114.778	127.537	132.811	126.57	119.225	96.7377	104.191	135.706	122.433	142.557	137.584	123.967	104.113	81.2555	97.0675	89.1615	114.04	140.07	129.07	100.465	122.897	130.174	109.6
ENSG00000129194	6665	SOX15	protein_coding	HGNC Symbol	3	SRY-box transcription factor 15 [Source:HGNC Symbol;Acc:HGNC:11196]	1.40859	1.72158	1.26984	1.12853	1.45984	0.815768	0.505158	0.293379	1.25402	2.03293	1.07952	1.16809	1.40683	1.0113	0.66499	1.0233	0.844146	1.20906	1.12381	1.64347	0.399268	1.1378	1.19918	1.56509
ENSG00000129195	54478	PIMREG	protein_coding	HGNC Symbol	9	PICALM interacting mitotic regulator [Source:HGNC Symbol;Acc:HGNC:25483]	8.5344	7.95371	10.9575	11.9123	9.59325	7.93335	7.26866	6.41242	11.9041	9.27526	14.5735	11.7528	10.2698	8.77302	5.38325	5.77435	5.5788	9.52143	13.1632	10.5897	6.84054	8.7633	11.4349	8.24406
ENSG00000129197	84268	RPAIN	protein_coding	HGNC Symbol	17	RPA interacting protein [Source:HGNC Symbol;Acc:HGNC:28641]	22.1024	20.1942	21.0342	22.7587	23.1868	22.9435	18.1576	23.0512	22.3906	21.3712	19.5513	19.1927	20.61	21.7682	16.2764	18.7849	17.5307	21.1891	19.372	21.8809	20.6044	23.0652	21.8965	21.1483
ENSG00000129204	9098	USP6	protein_coding	HGNC Symbol	6	ubiquitin specific peptidase 6 [Source:HGNC Symbol;Acc:HGNC:12629]	1.20144	1.27397	1.37224	0.898645	1.82006	1.14208	0.898058	0.963959	1.10862	0.635292	0.71968	1.09621	0.909413	0.60678	1.26665	0.462922	0.864785	0.758096	0.907946	0.871958	0.931009	1.48107	1.13544	1.23771
ENSG00000129214	6462	SHBG	protein_coding	HGNC Symbol	21	sex hormone binding globulin [Source:HGNC Symbol;Acc:HGNC:10839]	0.103573	0.0688633	0.0204812	0.16719	0.037918	0.101971	0.224515	0.125734	0	0	0.119947	0.125795	0.155756	0.151695	0	0.146186	0.073093	0.153725	0.122871	0	0.175124	0.0699445	0.0938355	0.0862181
ENSG00000129219	5338	PLD2	protein_coding	HGNC Symbol	15	phospholipase D2 [Source:HGNC Symbol;Acc:HGNC:9068]	6.77366	5.31969	6.92265	6.6249	6.02896	5.56762	4.12546	5.82567	6.08834	5.51433	8.69614	7.36798	5.60721	4.98065	4.4016	5.1896	4.7956	5.29393	8.03206	5.80134	4.97556	5.79829	6.77377	6.04668
ENSG00000129221	23746	AIPL1	protein_coding	HGNC Symbol	11	aryl hydrocarbon receptor interacting protein like 1 [Source:HGNC Symbol;Acc:HGNC:359]	0	0	0.0204812	0	0	0	0	0	0	0.101647	0.0599734	0	0	0	0.0633324	0	0.0316662	0	0.0299867	0.0508233	0	0	0.0102406	0
ENSG00000129226	968	CD68	protein_coding	HGNC Symbol	4	CD68 molecule [Source:HGNC Symbol;Acc:HGNC:1693]	0	0.0688633	0.0409624	0	0	0	0.0561286	0	0	0	0	0	0.0200975	0	0	0.0974573	0.0487287	0.0100488	0	0	0.0280643	0	0.0204812	0.0344317
ENSG00000129235	84817	TXNDC17	protein_coding	HGNC Symbol	10	thioredoxin domain containing 17 [Source:HGNC Symbol;Acc:HGNC:28218]	20.5903	21.6575	25.4172	27.44	18.2385	16.6621	11.5064	11.9028	28.1881	26.047	27.4078	26.1833	24.2276	19.4422	20.0764	19.4671	19.7717	21.8349	26.7956	27.1175	11.7046	17.4503	26.4286	21.1239
ENSG00000129244	482	ATP1B2	protein_coding	HGNC Symbol	3	ATPase Na+/K+ transporting subunit beta 2 [Source:HGNC Symbol;Acc:HGNC:805]	22.3717	18.3521	12.0839	11.2644	12.8163	12.7872	17.6244	17.1417	10.5955	11.3082	11.335	11.2137	10.2296	11.0484	14.7881	13.1567	13.9724	10.639	11.2743	10.9519	17.3831	12.8017	11.6742	20.3619
ENSG00000129245	9513	FXR2	protein_coding	HGNC Symbol	7	FMR1 autosomal homolog 2 [Source:HGNC Symbol;Acc:HGNC:4024]	58.3529	63.4576	62.4882	70.1779	66.0721	61.3458	61.1241	63.747	65.6451	67.595	72.2679	68.1089	67.794	66.8722	46.296	59.2297	52.7628	67.3331	70.1884	66.62	62.4356	63.7089	66.3331	60.9052
ENSG00000129250	10749	KIF1C	protein_coding	HGNC Symbol	4	kinesin family member 1C [Source:HGNC Symbol;Acc:HGNC:6317]	169.549	181.834	170.178	181.777	174.498	172.515	164.934	173.932	159.387	175.086	161.598	172.177	179.988	187.672	146.583	185.924	166.254	183.83	166.888	167.237	169.433	173.507	175.978	175.691
ENSG00000129255	9526	MPDU1	protein_coding	HGNC Symbol	27	mannose-P-dolichol utilization defect 1 [Source:HGNC Symbol;Acc:HGNC:7207]	80.331	87.5597	82.4779	88.7778	63.6453	58.6741	43.0226	42.8333	86.0183	90.5163	87.1713	81.0837	85.0577	79.3364	36.8278	65.272	51.0499	82.1971	84.1275	88.2673	42.928	61.1597	85.6278	83.9454
ENSG00000129292	51105	PHF20L1	protein_coding	HGNC Symbol	20	PHD finger protein 20 like 1 [Source:HGNC Symbol;Acc:HGNC:24280]	34.8005	36.1532	35.2072	36.0294	30.96	36.5056	47.2323	37.2591	31.1869	36.8215	27.3179	32.0058	35.8188	44.1432	59.3425	44.5136	51.928	39.981	29.6618	34.0042	42.2457	33.7328	35.6183	35.4769
ENSG00000129295	23639	LRRC6	protein_coding	HGNC Symbol	13	leucine rich repeat containing 6 [Source:HGNC Symbol;Acc:HGNC:16725]	0.0414291	0.0344317	0.0819249	0.0835949	0.151672	0.0407884	0.0280643	0	0.109045	0	0.0599734	0	0.0200975	0	0.0633324	0.0974573	0.0803949	0.0100488	0.0299867	0.0545225	0.0140322	0.0962301	0.0827599	0.0379304
ENSG00000129315	904	CCNT1	protein_coding	HGNC Symbol	6	cyclin T1 [Source:HGNC Symbol;Acc:HGNC:1599]	80.476	80.1741	79.7539	83.0098	74.7174	89.4898	108.693	95.3481	82.8378	84.3413	67.53	86.9961	84.4598	92.7614	100.097	91.2931	95.695	88.6106	77.263	83.5896	102.021	82.1036	81.3818	80.3251
ENSG00000129317	83448	PUS7L	protein_coding	HGNC Symbol	8	pseudouridine synthase 7 like [Source:HGNC Symbol;Acc:HGNC:25276]	20.4038	20.177	21.3005	22.0691	18.7315	20.8225	30.7866	28.5835	20.7185	23.0484	18.8616	20.2709	19.9769	25.3078	26.2196	22.805	24.5123	22.6424	19.5663	21.8835	29.685	19.777	21.6848	20.2904
ENSG00000129347	65095	KRI1	protein_coding	HGNC Symbol	16	KRI1 homolog [Source:HGNC Symbol;Acc:HGNC:25769]	66.7216	72.3581	73.7529	74.5876	75.5895	80.4552	70.2731	80.763	69.6615	77.7089	58.7139	62.0887	76.6268	79.2606	88.507	90.9033	89.7052	77.9437	60.4013	73.6852	75.518	78.0223	74.1702	69.5399
ENSG00000129351	3609	ILF3	protein_coding	HGNC Symbol	24	interleukin enhancer binding factor 3 [Source:HGNC Symbol;Acc:HGNC:6038]	860.669	934.079	936.319	986.42	884.702	873.26	838.815	900.799	940.313	974.054	862.837	907.592	982.608	918.993	894.064	937.905	915.984	950.801	885.214	957.184	869.807	878.981	961.37	897.374
ENSG00000129353	57153	SLC44A2	protein_coding	HGNC Symbol	15	solute carrier family 44 member 2 [Source:HGNC Symbol;Acc:HGNC:17292]	125.489	124.574	119.324	122.864	121.641	110.904	95.1942	105.952	115.061	103.197	124.415	131.348	108.391	98.096	65.5174	95.6787	80.598	103.244	127.881	109.129	100.573	116.272	121.094	125.031
ENSG00000129354	10053	AP1M2	protein_coding	HGNC Symbol	10	adaptor related protein complex 1 subunit mu 2 [Source:HGNC Symbol;Acc:HGNC:558]	0.0414291	0.0688633	0.0409624	0.0208987	0.0758359	0.0407884	0.112257	0.125734	0.0363483	0.127058	0.0599734	0.0359414	0.065317	0.151695	0.0633324	0.0487287	0.0560305	0.108506	0.0479574	0.0817033	0.118996	0.0583122	0.0309306	0.0551462
ENSG00000129355	1032	CDKN2D	protein_coding	HGNC Symbol	2	cyclin dependent kinase inhibitor 2D [Source:HGNC Symbol;Acc:HGNC:1790]	4.03934	4.21788	4.77212	4.49323	5.15684	4.50712	2.94675	2.80805	5.67034	4.11669	4.40804	4.43876	5.19019	6.39647	1.80497	3.8252	2.81509	5.79333	4.4234	4.89351	2.8774	4.83198	4.63268	4.12861
ENSG00000129422	57509	MTUS1	protein_coding	HGNC Symbol	29	microtubule associated scaffold protein 1 [Source:HGNC Symbol;Acc:HGNC:29789]	0	0	0	0	0	0.0203942	0.0561286	0.251468	0.0181742	0	0	0	0.00502438	0	0.126665	0	0.0633324	0.00251219	0	0.00908708	0.153798	0.0101971	0	0
ENSG00000129437	43847	KLK14	protein_coding	HGNC Symbol	3	kallikrein related peptidase 14 [Source:HGNC Symbol;Acc:HGNC:6362]	0.103573	0.137727	0.0409624	0	0.151672	0.0815768	0.0561286	0.502935	0.145393	0.254117	0.119947	0.197678	0.12561	0.10113	0	0.292372	0.146186	0.11337	0.158812	0.199755	0.279532	0.116624	0.0204812	0.12065
ENSG00000129450	27180	SIGLEC9	protein_coding	HGNC Symbol	3	sialic acid binding Ig like lectin 9 [Source:HGNC Symbol;Acc:HGNC:10878]	0.994299	0.482043	0.348181	0.16719	0.18959	0.367096	0.392901	0.167645	0.181742	0.127058	0.17992	0.287531	0.206	0.176977	0.379994	0.219279	0.299637	0.191489	0.233726	0.1544	0.280273	0.278343	0.257685	0.738171
ENSG00000129451	5655	KLK10	protein_coding	HGNC Symbol	6	kallikrein related peptidase 10 [Source:HGNC Symbol;Acc:HGNC:6358]	0	0	0	0	0.037918	0	0	0.251468	0	0	0	0	0	0.050565	0	0	0	0.0252825	0	0	0.125734	0.018959	0	0
ENSG00000129455	11202	KLK8	protein_coding	HGNC Symbol	11	kallikrein related peptidase 8 [Source:HGNC Symbol;Acc:HGNC:6369]	0.0414291	0	0.0409624	0.0417975	0	0.0407884	0	0	0.0726966	0	0	0	0	0	0	0	0	0	0	0.0363483	0	0.0203942	0.0413799	0.0207146
ENSG00000129460	25983	NGDN	protein_coding	HGNC Symbol	13	neuroguidin [Source:HGNC Symbol;Acc:HGNC:20271]	32.6254	34.7588	35.0638	35.7786	30.6567	32.2432	28.0082	30.0504	33.7858	40.8365	29.1171	33.6052	37.7381	38.6316	39.0761	38.4956	38.7859	38.1849	31.3611	37.3111	29.0293	31.45	35.4212	33.6921
ENSG00000129465	11035	RIPK3	protein_coding	HGNC Symbol	7	receptor interacting serine/threonine kinase 3 [Source:HGNC Symbol;Acc:HGNC:10021]	0.124287	0	0.0819249	0.0417975	0.0568769	0	0	0.0838225	0.0726966	0.0508233	0	0.143765	0.0200975	0	0	0.0487287	0.0243643	0.0100488	0.0718827	0.06176	0.0419113	0.0284385	0.0618612	0.0621437
ENSG00000129467	196883	ADCY4	protein_coding	HGNC Symbol	19	adenylate cyclase 4 [Source:HGNC Symbol;Acc:HGNC:235]	0.269289	0.120511	0.266256	0.417975	0.492934	0.448673	0.392901	0.712491	0.454354	0.101647	0.299867	0.25159	0.231122	0.10113	0.189997	0.17055	0.180274	0.166126	0.275728	0.278	0.552696	0.470803	0.342115	0.1949
ENSG00000129472	84932	RAB2B	protein_coding	HGNC Symbol	6	RAB2B, member RAS oncogene family [Source:HGNC Symbol;Acc:HGNC:20246]	15.2045	14.3752	14.3164	15.5905	16.4374	17.7634	19.196	19.0696	14.1758	14.3068	16.5526	16.1736	13.8221	16.3578	17.6064	15.7637	16.6851	15.0899	16.3631	14.2413	19.1328	17.1004	14.9534	14.7899
ENSG00000129473	599	BCL2L2	protein_coding	HGNC Symbol	6	BCL2 like 2 [Source:HGNC Symbol;Acc:HGNC:995]	17.4209	16.1657	16.1187	19.0178	17.0441	17.8041	15.7441	22.0034	16.0296	15.8315	15.653	19.4623	16.1735	14.7903	18.3347	14.4237	16.3792	15.4819	17.5576	15.9305	18.8737	17.4241	17.5683	16.7933
ENSG00000129474	84962	AJUBA	protein_coding	HGNC Symbol	8	ajuba LIM protein [Source:HGNC Symbol;Acc:HGNC:20250]	3.83219	3.0472	4.52635	3.3438	4.09514	3.60977	4.51836	3.93966	3.56214	3.37975	4.22812	4.99585	3.6276	2.90749	2.84996	3.38664	3.1183	3.26754	4.61199	3.47094	4.22901	3.85246	3.93507	3.4397
ENSG00000129480	112487	DTD2	protein_coding	HGNC Symbol	3	D-aminoacyl-tRNA deacylase 2 [Source:HGNC Symbol;Acc:HGNC:20277]	7.89225	8.33246	8.62259	7.08467	7.50776	9.72804	10.5803	7.71167	7.99663	9.30067	9.86562	9.21896	8.45603	10.4669	7.18823	10.2574	8.7228	9.46149	9.54229	8.64865	9.14596	8.6179	7.85363	8.11235
ENSG00000129484	10038	PARP2	protein_coding	HGNC Symbol	11	poly(ADP-ribose) polymerase 2 [Source:HGNC Symbol;Acc:HGNC:272]	32.294	29.99	29.3291	27.1683	27.4336	28.3276	26.184	27.4519	26.0254	27.1651	24.1093	28.6453	28.8148	34.3842	34.8962	31.698	33.2971	31.5995	26.3773	26.5952	26.8179	27.8806	28.2487	31.142
ENSG00000129493	25938	HEATR5A	protein_coding	HGNC Symbol	9	HEAT repeat containing 5A [Source:HGNC Symbol;Acc:HGNC:20276]	9.63227	9.03831	9.66713	9.57162	9.42261	9.8504	14.7899	11.3999	8.59638	10.2917	8.06642	10.3871	9.75735	10.3658	11.4632	9.33154	10.3974	10.0616	9.22674	9.44405	13.0949	9.63651	9.61938	9.33529
ENSG00000129514	3169	FOXA1	protein_coding	HGNC Symbol	5	forkhead box A1 [Source:HGNC Symbol;Acc:HGNC:5021]	2.71361	2.27249	1.94572	1.98538	1.99069	1.54996	2.27321	1.8441	2.1082	1.39764	1.52932	1.40171	1.84395	1.5928	1.9633	1.34004	1.65167	1.71837	1.46552	1.75292	2.05865	1.77033	1.96555	2.49305
ENSG00000129515	58533	SNX6	protein_coding	HGNC Symbol	11	sorting nexin 6 [Source:HGNC Symbol;Acc:HGNC:14970]	48.2235	44.4168	44.8129	45.9772	47.4354	51.0671	65.3899	62.8669	46.1987	46.5033	48.4885	52.0251	46.9378	57.2143	65.5174	51.8229	58.6701	52.076	50.2568	46.351	64.1284	49.2512	45.3951	46.3202
ENSG00000129518	55837	EAPP	protein_coding	HGNC Symbol	5	E2F associated phosphoprotein [Source:HGNC Symbol;Acc:HGNC:19312]	21.2738	17.9045	18.1054	17.6594	18.3902	21.2712	22.8444	23.9732	19.5736	18.2964	19.8212	18.3121	19.6705	22.1222	27.1379	20.0031	23.5705	20.8963	19.0667	18.935	23.4088	19.8307	17.8824	19.5892
ENSG00000129521	112399	EGLN3	protein_coding	HGNC Symbol	11	egl-9 family hypoxia inducible factor 3 [Source:HGNC Symbol;Acc:HGNC:14661]	25.8725	24.2055	20.2354	20.1464	8.00069	8.54517	10.3557	10.8131	23.8081	15.4249	22.1602	19.9834	18.7158	19.0377	14.3131	16.8601	15.5866	18.8768	21.0718	19.6165	10.5844	8.27293	20.1909	25.039
ENSG00000129534	55320	MIS18BP1	protein_coding	HGNC Symbol	12	MIS18 binding protein 1 [Source:HGNC Symbol;Acc:HGNC:20190]	34.9869	28.1135	31.8073	28.9865	33.0455	40.5845	58.5422	55.742	28.7515	33.1114	25.3088	35.0249	30.7492	40.4267	56.5875	42.2234	49.4054	35.588	30.1668	30.9315	57.1421	36.815	30.3969	31.5502
ENSG00000129535	4901	NRL	protein_coding	HGNC Symbol	6	neural retina leucine zipper [Source:HGNC Symbol;Acc:HGNC:8002]	1.1393	2.10033	1.4132	1.02404	1.11858	1.12168	0.869994	0.586758	1.58115	1.57552	1.58929	1.29389	1.32141	0.859605	0.379994	0.998937	0.689466	1.09051	1.44159	1.57834	0.728376	1.12013	1.21862	1.61982
ENSG00000129538	6035	RNASE1	protein_coding	HGNC Symbol	5	ribonuclease A family member 1, pancreatic [Source:HGNC Symbol;Acc:HGNC:10044]	26.9082	22.811	14.7874	13.1453	13.8401	14.3983	8.61575	13.7469	13.9032	12.5025	16.5227	14.3586	11.8224	12.5148	11.6215	11.2807	11.4511	12.1686	15.4406	13.2029	11.1813	14.1192	13.9664	24.8596
ENSG00000129559	4738	NEDD8	protein_coding	HGNC Symbol	8	NEDD8 ubiquitin like modifier [Source:HGNC Symbol;Acc:HGNC:7732]	22.6824	23.1209	24.2088	24.0126	19.6794	17.8449	21.2447	24.56	27.1522	25.9199	32.7455	28.1421	24.8054	24.6757	16.8148	24.8029	20.8088	24.7405	30.4438	26.536	22.9023	18.7622	24.1107	22.9017
ENSG00000129562	1603	DAD1	protein_coding	HGNC Symbol	5	defender against cell death 1 [Source:HGNC Symbol;Acc:HGNC:2664]	62.3715	62.3902	68.0386	68.5687	54.2796	54.2894	47.4287	44.1326	69.8615	70.4411	80.4842	70.2474	68.8441	66.139	55.2259	60.4479	57.8369	67.4915	75.3658	70.1513	45.7806	54.2845	68.3037	62.3809
ENSG00000129566	7011	TEP1	protein_coding	HGNC Symbol	11	telomerase associated protein 1 [Source:HGNC Symbol;Acc:HGNC:11726]	25.4582	21.7092	23.4715	25.7263	26.3909	27.0223	27.3066	29.5894	22.1725	19.0842	28.2774	27.4233	22.9765	16.737	17.2581	18.59	17.924	19.8568	27.8504	20.6283	28.448	26.7066	24.5989	23.5837
ENSG00000129595	64097	EPB41L4A	protein_coding	HGNC Symbol	11	erythrocyte membrane protein band 4.1 like 4A [Source:HGNC Symbol;Acc:HGNC:13278]	7.04295	6.1977	3.58421	3.74087	3.90555	4.26239	4.74287	7.29256	3.8711	2.97316	4.498	4.45673	3.55726	3.16031	4.24327	3.75211	3.99769	3.35879	4.47737	3.42213	6.01772	4.08397	3.66254	6.62032
ENSG00000129596	1036	CDO1	protein_coding	HGNC Symbol	4	cysteine dioxygenase type 1 [Source:HGNC Symbol;Acc:HGNC:1795]	0	0	0	0	0	0	0	0	0.0726966	0	0	0.0359414	0	0	0	0.0243643	0.0121822	0	0.0179707	0.0363483	0	0	0	0
ENSG00000129625	7905	REEP5	protein_coding	HGNC Symbol	7	receptor accessory protein 5 [Source:HGNC Symbol;Acc:HGNC:30077]	56.9029	54.6431	50.5067	50.763	42.8094	43.1541	44.1452	42.1627	51.7782	49.3494	52.8665	51.9533	48.0029	51.3234	52.5659	49.3378	50.9518	49.6632	52.4099	50.5638	43.154	42.9818	50.6348	55.773
ENSG00000129636	81533	ITFG1	protein_coding	HGNC Symbol	12	integrin alpha FG-GAP repeat containing 1 [Source:HGNC Symbol;Acc:HGNC:30697]	54.21	47.0337	41.8636	39.4986	52.4026	59.5919	69.6837	65.3816	43.7997	43.7843	47.9187	45.951	43.9633	51.0453	70.8056	52.0909	61.4483	47.5043	46.9349	43.792	67.5326	55.9973	40.6811	50.6218
ENSG00000129646	84074	QRICH2	protein_coding	HGNC Symbol	5	glutamine rich 2 [Source:HGNC Symbol;Acc:HGNC:25326]	7.60224	8.22917	6.84073	6.81299	5.4981	4.30318	3.81675	3.89775	6.21556	7.80138	3.86828	4.92397	7.40594	7.58475	3.95828	6.40782	5.18305	7.49534	4.39612	7.00847	3.85725	4.90064	6.82686	7.9157
ENSG00000129654	2302	FOXJ1	protein_coding	HGNC Symbol	1	forkhead box J1 [Source:HGNC Symbol;Acc:HGNC:3816]	0.103573	0.344317	0.102406	0	0.0758359	0.0611826	0.140322	0.251468	0.0908708	0.330352	0	0.0359414	0.256243	0.0252825	0.189997	0	0.0949986	0.140763	0.0179707	0.210611	0.195895	0.0685093	0.051203	0.223945
ENSG00000129657	6397	SEC14L1	protein_coding	HGNC Symbol	23	SEC14 like lipid binding 1 [Source:HGNC Symbol;Acc:HGNC:10698]	101.46	100.816	99.764	98.4121	102.966	98.3817	96.9342	110.185	100.085	92.6001	88.0709	104.284	93.9559	79.9179	79.6405	89.4902	84.5653	86.9369	96.1774	96.3426	103.559	100.674	99.0881	101.138
ENSG00000129667	79651	RHBDF2	protein_coding	HGNC Symbol	18	rhomboid 5 homolog 2 [Source:HGNC Symbol;Acc:HGNC:20788]	3.25219	4.94094	5.32512	4.8903	5.72561	4.07884	4.15352	3.89775	4.03466	4.21834	4.40804	4.94194	4.48175	4.39915	1.9633	2.75317	2.35824	4.44045	4.67499	4.1265	4.02563	4.90223	5.10771	4.09656
ENSG00000129673	15	AANAT	protein_coding	HGNC Symbol	4	aralkylamine N-acetyltransferase [Source:HGNC Symbol;Acc:HGNC:19]	0.0414291	0.172158	0.184331	0.0417975	0.18959	0.101971	0	0.167645	0.345309	0.0508233	0.329853	0.107824	0.100488	0.10113	0.126665	0.194915	0.16079	0.100809	0.218839	0.198066	0.0838225	0.14578	0.113064	0.106794
ENSG00000129675	9459	ARHGEF6	protein_coding	HGNC Symbol	3	Rac/Cdc42 guanine nucleotide exchange factor 6 [Source:HGNC Symbol;Acc:HGNC:685]	35.1733	26.2541	28.6327	26.9385	35.3016	36.3629	42.1246	44.1326	27.5338	24.4968	26.7181	30.8377	23.7553	21.3384	39.5828	30.2605	34.9216	22.5468	28.7779	26.0153	43.1286	35.8322	27.7856	30.7137
ENSG00000129680	79649	MAP7D3	protein_coding	HGNC Symbol	8	MAP7 domain containing 3 [Source:HGNC Symbol;Acc:HGNC:25742]	13.6302	13.48	14.9718	16.5309	18.6177	21.4343	24.7247	23.7218	13.4489	18.0931	11.215	13.2983	16.3292	19.063	32.2679	21.5137	26.8908	17.6961	12.2567	15.771	24.2232	20.026	15.7513	13.5551
ENSG00000129682	2258	FGF13	protein_coding	HGNC Symbol	8	fibroblast growth factor 13 [Source:HGNC Symbol;Acc:HGNC:3670]	1.53288	1.06738	1.55657	1.37932	2.16132	2.54928	3.05901	2.64041	1.87194	1.24517	2.18903	2.03069	1.39175	1.23884	2.1533	1.75423	1.95377	1.3153	2.10986	1.55855	2.84971	2.3553	1.46794	1.30013
ENSG00000129691	9070	ASH2L	protein_coding	HGNC Symbol	12	ASH2 like, histone lysine methyltransferase complex subunit [Source:HGNC Symbol;Acc:HGNC:744]	260.32	257.17	230.619	236.783	264.648	275.832	276.069	314.041	244.969	250.788	267.061	266.218	252.425	290.294	267.389	245.763	256.576	271.359	266.64	247.879	295.055	270.24	233.701	258.745
ENSG00000129696	80185	TTI2	protein_coding	HGNC Symbol	6	TELO2 interacting protein 2 [Source:HGNC Symbol;Acc:HGNC:26262]	20.321	22.0191	21.3619	19.7075	19.3192	19.8844	17.7647	16.4292	20.5731	20.1769	23.2097	18.4559	20.3236	19.7456	14.5031	18.59	16.5466	20.0346	20.8328	20.375	17.097	19.6018	20.5347	21.17
ENSG00000129744	417	ART1	protein_coding	HGNC Symbol	2	ADP-ribosyltransferase 1 [Source:HGNC Symbol;Acc:HGNC:723]	0.0414291	0.0172158	0.0409624	0	0	0.122365	0	0	0	0	0.0599734	0	0.0301463	0	0.0949986	0.0487287	0.0718636	0.0150731	0.0299867	0	0	0.0611826	0.0204812	0.0293225
ENSG00000129749	57053	CHRNA10	protein_coding	HGNC Symbol	4	cholinergic receptor nicotinic alpha 10 subunit [Source:HGNC Symbol;Acc:HGNC:13800]	0.994299	0.602554	0.430106	0.208987	0.265426	0.489461	0.308708	0.251468	0.163567	0.60988	0.419813	0.575062	0.68834	0.657345	0.221663	0.414194	0.317928	0.672842	0.497438	0.386724	0.280088	0.377443	0.319546	0.798426
ENSG00000129757	1028	CDKN1C	protein_coding	HGNC Symbol	6	cyclin dependent kinase inhibitor 1C [Source:HGNC Symbol;Acc:HGNC:1786]	53.6093	54.8669	36.1903	34.3993	44.4399	37.1582	27.7556	40.4863	31.3686	24.8018	52.7766	38.4393	26.8704	23.9931	27.2013	22.4639	24.8326	25.4317	45.6079	28.0852	34.1209	40.7991	35.2948	54.2381
ENSG00000129810	151648	SGO1	protein_coding	HGNC Symbol	13	shugoshin 1 [Source:HGNC Symbol;Acc:HGNC:25088]	26.3696	22.2084	22.857	23.0304	20.6843	24.7994	31.0672	28.8769	24.2988	27.4446	26.1184	25.4465	24.4989	31.9823	34.2312	28.6281	31.4296	28.2406	25.7824	25.8717	29.972	22.7418	22.9437	24.289
ENSG00000129816		TTTY1B	lncRNA	HGNC Symbol	1	testis-specific transcript, Y-linked 1B [Source:HGNC Symbol;Acc:HGNC:37981]	0	0	0	0	0	0	0	0	0	0	0	0	0	0	0	0	0	0	0	0	0	0	0	0
ENSG00000129824	6192	RPS4Y1	protein_coding	HGNC Symbol	4	ribosomal protein S4 Y-linked 1 [Source:HGNC Symbol;Acc:HGNC:10425]	0.0414291	0	0	0	0	0	0.112257	0	0	0	0	0	0.0100488	0	0	0	0	0.00502438	0	0	0.0561286	0	0	0.0207146
ENSG00000129845		TTTY1	lncRNA	HGNC Symbol	1	testis-specific transcript, Y-linked 1 [Source:HGNC Symbol;Acc:HGNC:14022]	0	0	0	0	0	0	0	0	0	0	0	0	0	0	0	0	0	0	0	0	0	0	0	0
ENSG00000129862	353513	VCY1B	protein_coding	HGNC Symbol	1	variable charge Y-linked 1B [Source:HGNC Symbol;Acc:HGNC:31751]	0	0	0	0	0	0	0	0	0	0	0	0	0	0	0	0	0	0	0	0	0	0	0	0
ENSG00000129864	9084	VCY	protein_coding	HGNC Symbol	1	variable charge Y-linked [Source:HGNC Symbol;Acc:HGNC:12668]	0	0	0	0	0	0	0	0	0	0	0	0	0	0	0	0	0	0	0	0	0	0	0	0
ENSG00000129873	203611	CDY2B	protein_coding	HGNC Symbol	2	chromodomain Y-linked 2B [Source:HGNC Symbol;Acc:HGNC:23921]	0	0	0	0	0	0	0	0	0	0	0	0	0	0	0	0	0	0	0	0	0	0	0	0
ENSG00000129910	1013	CDH15	protein_coding	HGNC Symbol	3	cadherin 15 [Source:HGNC Symbol;Acc:HGNC:1754]	0.207146	0.378748	0.266256	0.250785	0.303344	0.326307	0.336772	0	0.163567	0.279528	0.239893	0.305502	0.16078	0.252825	0	0.219279	0.109639	0.206803	0.272698	0.221548	0.168386	0.314826	0.25852	0.292947
ENSG00000129911	83855	KLF16	protein_coding	HGNC Symbol	4	Kruppel like factor 16 [Source:HGNC Symbol;Acc:HGNC:16857]	70.4709	80.8628	73.8143	78.9972	70.5085	55.5538	37.1572	40.6958	75.3137	83.4265	76.9758	72.925	80.8272	59.2116	22.388	65.9299	44.1589	70.0194	74.9504	79.3701	38.9265	63.0311	76.4058	75.6668
ENSG00000129925	58986	PGAP6	protein_coding	HGNC Symbol	8	post-glycosylphosphatidylinositol attachment to proteins 6 [Source:HGNC Symbol;Acc:HGNC:17205]	114.179	127.931	117.706	122.864	108.9	94.6903	66.5405	66.8065	115.242	99.7662	121.506	115.408	108.135	80.4994	50.8876	79.0135	64.9505	94.3171	118.457	107.504	66.6735	101.795	120.285	121.055
ENSG00000129932	83475	DOHH	protein_coding	HGNC Symbol	4	deoxyhypusine hydroxylase [Source:HGNC Symbol;Acc:HGNC:28662]	22.4131	33.6397	36.7433	36.8654	22.4285	16.1318	7.82995	8.59181	32.5136	37.7109	29.5369	28.1062	33.5327	23.8414	12.8881	22.0741	17.4811	28.6871	28.8215	35.1122	8.21088	19.2801	36.8043	28.0264
ENSG00000129933	23383	MAU2	protein_coding	HGNC Symbol	16	MAU2 sister chromatid cohesion factor [Source:HGNC Symbol;Acc:HGNC:29140]	81.3461	84.1854	87.4958	85.1623	86.2065	82.6373	72.1534	71.0815	82.1835	83.0961	76.3761	84.2646	83.6911	64.2934	44.9027	63.664	54.2833	73.9922	80.3203	82.6398	71.6174	84.4219	86.329	82.7657
ENSG00000129946	25759	SHC2	protein_coding	HGNC Symbol	6	SHC adaptor protein 2 [Source:HGNC Symbol;Acc:HGNC:29869]	28.6068	26.4435	22.6727	19.6448	28.8745	26.7368	21.2166	30.7629	22.227	15.1962	29.7468	25.5184	16.8317	12.9446	12.2232	15.4957	13.8594	14.8882	27.6326	18.7116	25.9897	27.8057	21.1588	27.5252
ENSG00000129951	79948	PLPPR3	protein_coding	HGNC Symbol	4	phospholipid phosphatase related 3 [Source:HGNC Symbol;Acc:HGNC:23497]	40.9734	47.9289	46.2876	45.4965	51.7959	39.0141	19.8695	27.871	46.7258	38.2446	54.1559	48.2154	36.8036	21.2373	15.0731	20.198	17.6356	29.0204	51.1856	42.4852	23.8703	45.405	45.892	44.4511
ENSG00000129965	723961	INS-IGF2	protein_coding	HGNC Symbol	2	INS-IGF2 readthrough [Source:HGNC Symbol;Acc:HGNC:33527]	0	0	0	0	0	0	0	0	0	0	0	0	0	0.050565	0	0	0	0.0252825	0	0	0	0	0	0
ENSG00000129968	81926	ABHD17A	protein_coding	HGNC Symbol	6	abhydrolase domain containing 17A [Source:HGNC Symbol;Acc:HGNC:28756]	122.941	139.001	137.798	142.425	126.001	113.249	78.5801	78.1645	134.107	128.558	138.149	131.456	122.489	106.566	74.0039	105.278	89.6411	114.528	134.802	131.332	78.3723	119.625	140.111	130.971
ENSG00000129988	3929	LBP	protein_coding	HGNC Symbol	1	lipopolysaccharide binding protein [Source:HGNC Symbol;Acc:HGNC:6517]	0.0621437	0.103295	0.0409624	0	0.113754	0	0	0.0838225	0.0908708	0.0508233	0.17992	0.143765	0.0301463	0	0.189997	0.0487287	0.119363	0.0150731	0.161843	0.0708471	0.0419113	0.0568769	0.0204812	0.0827193
ENSG00000129990	6861	SYT5	protein_coding	HGNC Symbol	11	synaptotagmin 5 [Source:HGNC Symbol;Acc:HGNC:11513]	18.3531	17.2158	17.4705	17.137	22.4474	24.1467	16.7544	19.8659	14.5757	18.1185	16.7925	16.0299	16.7061	21.035	19.3481	21.0508	20.1994	18.8705	16.4112	16.3471	18.3102	23.2971	17.3037	17.7845
ENSG00000129991	7137	TNNI3	protein_coding	HGNC Symbol	10	troponin I3, cardiac type [Source:HGNC Symbol;Acc:HGNC:11947]	6.27651	4.49333	3.33844	2.82133	3.7918	4.69067	3.64836	5.61611	3.48944	2.89693	2.6988	2.91125	3.17541	3.4637	5.73158	3.8252	4.77839	3.31955	2.80503	3.19318	4.63224	4.24123	3.07988	5.38492
ENSG00000129993	863	CBFA2T3	protein_coding	HGNC Symbol	11	CBFA2/RUNX1 partner transcriptional co-repressor 3 [Source:HGNC Symbol;Acc:HGNC:1537]	121.056	149.571	165.529	164.118	189.457	191.909	150.958	154.904	152.808	167.336	137.129	149.804	150.304	157.257	157.698	160.244	158.971	153.781	143.466	160.072	152.931	190.683	164.823	135.314
ENSG00000130005	2593	GAMT	protein_coding	HGNC Symbol	5	guanidinoacetate N-methyltransferase [Source:HGNC Symbol;Acc:HGNC:4136]	127.022	144.768	144.536	157.806	124.788	98.504	78.973	70.4947	153.844	140.399	171.674	153.092	133.267	110.333	55.7642	88.54	72.1521	121.8	162.383	147.122	74.7339	111.646	151.171	135.895
ENSG00000130021	8226	PUDP	protein_coding	HGNC Symbol	7	pseudouridine 5'-phosphatase [Source:HGNC Symbol;Acc:HGNC:16818]	39.8548	37.3928	44.0961	44.2217	39.8897	36.1997	31.9372	35.2055	46.8348	42.0309	46.4793	44.8548	43.9684	36.0023	31.5712	35.3526	33.4619	39.9853	45.6671	44.4328	33.5713	38.0447	44.1589	38.6238
ENSG00000130023	55780	ERMARD	protein_coding	HGNC Symbol	16	ER membrane associated RNA degradation [Source:HGNC Symbol;Acc:HGNC:21056]	8.9694	8.19474	9.83098	10.1359	11.3185	11.6247	12.7693	16.1358	9.19612	8.43667	12.0546	10.8543	9.06398	8.21681	8.32821	9.40463	8.86642	8.6404	11.4545	8.8164	14.4526	11.4716	9.98343	8.58207
ENSG00000130024	55274	PHF10	protein_coding	HGNC Symbol	6	PHD finger protein 10 [Source:HGNC Symbol;Acc:HGNC:18250]	77.2239	77.9877	70.865	70.784	63.7211	68.9732	81.9759	67.4771	77.1493	77.9884	70.7086	77.867	76.5816	80.2972	87.6521	79.4521	83.5521	78.4394	74.2878	77.5688	74.7265	66.3472	70.8245	77.6058
ENSG00000130032	79057	PRRG3	protein_coding	HGNC Symbol	9	proline rich and Gla domain 3 [Source:HGNC Symbol;Acc:HGNC:30798]	0.0207146	0	0	0	0.037918	0	0	0.0838225	0	0	0.08996	0	0.0150731	0	0.0316662	0	0.0158331	0.00753657	0.04498	0	0.0419113	0.018959	0	0.0103573
ENSG00000130035	26290	GALNT8	protein_coding	HGNC Symbol	6	polypeptide N-acetylgalactosaminyltransferase 8 [Source:HGNC Symbol;Acc:HGNC:4130]	0.0621437	0.103295	0	0	0.037918	0.122365	0.112257	0.125734	0	0.101647	0	0.0179707	0.0200975	0	0	0	0	0.0100488	0.00898534	0.0508233	0.118996	0.0801416	0	0.0827193
ENSG00000130035	3742	GALNT8	protein_coding	HGNC Symbol	6	polypeptide N-acetylgalactosaminyltransferase 8 [Source:HGNC Symbol;Acc:HGNC:4130]	0.0621437	0.103295	0	0	0.037918	0.122365	0.112257	0.125734	0	0.101647	0	0.0179707	0.0200975	0	0	0	0	0.0100488	0.00898534	0.0508233	0.118996	0.0801416	0	0.0827193
ENSG00000130037	3741	KCNA5	protein_coding	HGNC Symbol	1	potassium voltage-gated channel subfamily A member 5 [Source:HGNC Symbol;Acc:HGNC:6224]	0	0	0	0	0	0	0	0	0	0	0	0	0	0	0	0	0	0	0	0	0	0	0	0
ENSG00000130038	84766	CRACR2A	protein_coding	HGNC Symbol	6	calcium release activated channel regulator 2A [Source:HGNC Symbol;Acc:HGNC:28657]	15.1838	14.1686	15.2585	15.7367	15.2241	15.8055	15.7441	15.8425	14.1395	15.9585	11.6348	14.5203	15.0782	13.5514	13.1731	15.4957	14.3344	14.3148	13.0776	15.049	15.7933	15.5148	15.4976	14.6762
ENSG00000130045	158046	NXNL2	protein_coding	HGNC Symbol	6	nucleoredoxin like 2 [Source:HGNC Symbol;Acc:HGNC:30482]	0.0414291	0.0688633	0.0409624	0	0	0	0	0	0.181742	0.0508233	0	0.0359414	0.0301463	0.10113	0.0316662	0.0487287	0.0401974	0.0656381	0.0179707	0.116282	0	0	0.0204812	0.0551462
ENSG00000130052	9754	STARD8	protein_coding	HGNC Symbol	5	StAR related lipid transfer domain containing 8 [Source:HGNC Symbol;Acc:HGNC:19161]	49.1764	50.494	60.6654	61.2542	50.3551	46.4988	38.841	36.7562	64.7545	50.1626	63.5418	60.8308	53.1278	46.5198	34.6745	41.7848	38.2297	49.8238	62.1863	57.4586	37.7986	48.4269	60.9598	49.8352
ENSG00000130054	27112	FAM155B	protein_coding	HGNC Symbol	1	family with sequence similarity 155 member B [Source:HGNC Symbol;Acc:HGNC:30701]	0	0	0	0	0	0	0	0	0	0	0	0	0	0	0.0633324	0	0.0316662	0	0	0	0	0	0	0
ENSG00000130055	54857	GDPD2	protein_coding	HGNC Symbol	5	glycerophosphodiester phosphodiesterase domain containing 2 [Source:HGNC Symbol;Acc:HGNC:25974]	0	0.0688633	0.16385	0.0417975	0	0	0.112257	0.0838225	0	0	0	0	0.0200975	0	0.0949986	0.0974573	0.096228	0.0100488	0	0	0.0980399	0	0.102824	0.0344317
ENSG00000130066	6303	SAT1	protein_coding	HGNC Symbol	9	spermidine/spermine N1-acetyltransferase 1 [Source:HGNC Symbol;Acc:HGNC:10540]	22.7239	18.7997	15.2175	13.1662	20.779	20.1087	19.0276	29.1283	15.2481	12.0197	19.2814	18.3481	13.6311	12.262	15.9598	14.643	15.3014	12.9466	18.8148	13.6339	24.078	20.4439	14.1919	20.7618
ENSG00000130119	54552	GNL3L	protein_coding	HGNC Symbol	12	G protein nucleolar 3 like [Source:HGNC Symbol;Acc:HGNC:25553]	35.1319	42.5059	45.1611	44.0336	36.6477	35.4655	34.8559	33.9481	40.2376	45.6648	36.1939	37.7924	44.9531	43.0814	35.3395	44.4162	39.8778	44.0172	36.9931	42.9512	34.402	36.0566	44.5974	38.8189
ENSG00000130147	23677	SH3BP4	protein_coding	HGNC Symbol	11	SH3 domain binding protein 4 [Source:HGNC Symbol;Acc:HGNC:10826]	0	0	0.0819249	0	0.037918	0	0	0.167645	0	0	0	0.0718827	0.0200975	0.151695	0	0	0	0.0858962	0.0359414	0	0.0838225	0.018959	0.0409624	0
ENSG00000130150	158747	MOSPD2	protein_coding	HGNC Symbol	6	motile sperm domain containing 2 [Source:HGNC Symbol;Acc:HGNC:28381]	8.84511	6.8519	7.33228	7.31456	10.2568	11.951	12.9096	15.6748	8.10567	8.33502	8.96602	10.0816	7.91842	8.82359	11.6215	9.03916	10.3303	8.37101	9.52379	8.22035	14.2922	11.1039	7.32342	7.84851
ENSG00000130158	57572	DOCK6	protein_coding	HGNC Symbol	16	dedicator of cytokinesis 6 [Source:HGNC Symbol;Acc:HGNC:19189]	58.8293	54.7636	58.9245	61.7557	72.2148	70.7475	63.8744	78.7093	56.8488	51.789	58.0242	61.1902	51.4698	46.2164	39.4561	48.8992	44.1776	48.8431	59.6072	54.3189	71.2919	71.4811	60.3401	56.7964
ENSG00000130159	51295	ECSIT	protein_coding	HGNC Symbol	14	ECSIT signaling integrator [Source:HGNC Symbol;Acc:HGNC:29548]	71.2581	85.2528	80.3683	85.5594	81.5236	71.0126	55.4551	67.519	89.0715	81.4698	99.8256	89.4221	83.4751	67.6054	37.3978	58.3769	47.8874	75.5402	94.6239	85.2707	61.4871	76.2681	82.9638	78.2554
ENSG00000130164	3949	LDLR	protein_coding	HGNC Symbol	14	low density lipoprotein receptor [Source:HGNC Symbol;Acc:HGNC:6547]	125.592	125.348	110.885	110.868	94.4916	95.4857	80.0114	82.9005	110.535	92.3206	106.063	108.848	96.5284	84.1654	71.8823	83.2042	77.5432	90.3469	107.456	101.428	81.4559	94.9886	110.877	125.47
ENSG00000130165	84337	ELOF1	protein_coding	HGNC Symbol	9	elongation factor 1 homolog [Source:HGNC Symbol;Acc:HGNC:28691]	106.742	112.161	113.364	112.916	91.3633	83.6978	74.5388	64.1242	111.717	123.501	110.921	105.254	120.806	118.069	89.1087	115.804	102.456	119.438	108.088	117.609	69.3315	87.5306	113.14	109.452
ENSG00000130167	26526	TSPAN16	protein_coding	HGNC Symbol	6	tetraspanin 16 [Source:HGNC Symbol;Acc:HGNC:30725]	0	0.241022	0	0.0417975	0.018959	0.101971	0.112257	0.0838225	0.0363483	0.0254117	0	0	0.040195	0	0	0.194915	0.0974573	0.0200975	0	0.03088	0.0980399	0.060465	0.0208987	0.120511
ENSG00000130173	55908	ANGPTL8	protein_coding	HGNC Symbol	4	angiopoietin like 8 [Source:HGNC Symbol;Acc:HGNC:24933]	0.165716	0.41318	0.634918	0.355278	0.360221	0.122365	0.19645	0.293379	0.254438	0.127058	0.17992	0.197678	0.291414	0.252825	0.0949986	0.146186	0.120592	0.272119	0.188799	0.190748	0.244915	0.241293	0.495098	0.289448
ENSG00000130175	5589	PRKCSH	protein_coding	HGNC Symbol	20	protein kinase C substrate 80K-H [Source:HGNC Symbol;Acc:HGNC:9411]	694.953	698.894	651.344	657.516	782.248	727.482	534.008	724.352	655.16	626.702	701.838	658.823	659.103	603.24	581.328	655.522	618.425	631.172	680.331	640.931	629.18	754.865	654.43	696.923
ENSG00000130176	1264	CNN1	protein_coding	HGNC Symbol	10	calponin 1 [Source:HGNC Symbol;Acc:HGNC:2155]	30.6368	30.2482	26.687	25.3502	24.9311	21.5567	19.9537	16.5549	22.3542	21.0154	26.988	24.7636	23.9613	23.3357	21.4064	26.8251	24.1157	23.6485	25.8758	21.6848	18.2543	23.2439	26.0186	30.4425
ENSG00000130177	8881	CDC16	protein_coding	HGNC Symbol	12	cell division cycle 16 [Source:HGNC Symbol;Acc:HGNC:1720]	116.954	116.93	117.685	121.526	120.693	134.377	131.06	119.279	121.84	122.408	117.518	120.637	122.309	127.398	125.683	121.895	123.789	124.853	119.078	122.124	125.17	127.535	119.606	116.942
ENSG00000130182	84891	ZSCAN10	protein_coding	HGNC Symbol	10	zinc finger and SCAN domain containing 10 [Source:HGNC Symbol;Acc:HGNC:12997]	0	0.0688633	0	0	0	0	0.0561286	0.0838225	0.0726966	0.076235	0	0	0.00502438	0.151695	0.0316662	0.0487287	0.0401974	0.0783597	0	0.0744658	0.0699756	0	0	0.0344317
ENSG00000130193	51337	THEM6	protein_coding	HGNC Symbol	3	thioesterase superfamily member 6 [Source:HGNC Symbol;Acc:HGNC:29656]	21.9574	23.8611	24.9871	24.6187	24.0589	20.2514	14.7899	12.6991	24.317	21.6507	29.5968	25.9676	21.7254	15.0936	8.45488	15.5444	11.9997	18.4095	27.7822	22.9839	13.7445	22.1552	24.8029	22.9093
ENSG00000130202	5819	NECTIN2	protein_coding	HGNC Symbol	6	nectin cell adhesion molecule 2 [Source:HGNC Symbol;Acc:HGNC:9707]	241.159	238.939	252.451	252.039	242.41	212.793	154.017	163.705	250.295	223.953	263.613	249.271	226.745	188.911	115.012	182.002	148.507	207.828	256.442	237.124	158.861	227.601	252.245	240.049
ENSG00000130203	348	APOE	protein_coding	HGNC Symbol	5	apolipoprotein E [Source:HGNC Symbol;Acc:HGNC:613]	998.566	1049.87	849.131	793.859	920.023	797.658	370.449	660.312	744.559	685.327	949.618	771.967	701.389	586.781	522.366	614.03	568.198	644.085	860.792	714.943	515.38	858.84	821.495	1024.22
ENSG00000130204	10452	TOMM40	protein_coding	HGNC Symbol	7	translocase of outer mitochondrial membrane 40 [Source:HGNC Symbol;Acc:HGNC:18001]	377.419	454.842	471.314	497.473	359.974	317.986	257.238	213.747	500.007	531.256	441.344	441.881	499.78	419.866	217.357	382.471	299.914	459.823	441.613	515.632	235.493	338.98	484.394	416.131
ENSG00000130208	341	APOC1	protein_coding	HGNC Symbol	9	apolipoprotein C1 [Source:HGNC Symbol;Acc:HGNC:607]	418.31	393.33	334.315	321.443	285.75	266.695	209.837	250.923	372.661	358.813	416.185	351.507	325.977	308.37	226.572	319.416	272.994	317.174	383.846	365.737	230.38	276.222	327.879	405.82
ENSG00000130222	10912	GADD45G	protein_coding	HGNC Symbol	3	growth arrest and DNA damage inducible gamma [Source:HGNC Symbol;Acc:HGNC:4097]	0.538578	0.482043	0.286737	0.250785	0.322303	0.24473	0.112257	0.167645	0.545225	0.508233	0.329853	0.287531	0.316536	0.151695	0.126665	0.243643	0.185154	0.234115	0.308692	0.526729	0.139951	0.283517	0.268761	0.510311
ENSG00000130224	57631	LRCH2	protein_coding	HGNC Symbol	2	leucine rich repeats and calponin homology domain containing 2 [Source:HGNC Symbol;Acc:HGNC:29292]	0	0	0	0	0	0	0	0	0	0	0	0	0	0	0	0	0	0	0	0	0	0	0	0
ENSG00000130226	1804	DPP6	protein_coding	HGNC Symbol	16	dipeptidyl peptidase like 6 [Source:HGNC Symbol;Acc:HGNC:3010]	0.0207146	0.0172158	0.0204812	0	0	0	0	0.0419113	0	0	0	0	0.00502438	0	0.189997	0.0487287	0.119363	0.00251219	0	0	0.0209556	0	0.0102406	0.0189652
ENSG00000130227	23039	XPO7	protein_coding	HGNC Symbol	9	exportin 7 [Source:HGNC Symbol;Acc:HGNC:14108]	191.361	198.171	201.412	201.129	191.581	198.803	200.014	216.681	207.258	198.999	196.503	197.803	199.413	192.374	171.314	181.49	176.402	195.894	197.153	203.128	208.348	195.192	201.271	194.766
ENSG00000130234	59272	ACE2	protein_coding	HGNC Symbol	5	angiotensin I converting enzyme 2 [Source:HGNC Symbol;Acc:HGNC:13557]	0	0	0	0	0.113754	0	0.0561286	0	0.0363483	0	0	0.0359414	0.0200975	0.10113	0	0	0	0.0606137	0.0179707	0.0181742	0.0280643	0.0568769	0	0
ENSG00000130244	147965	FAM98C	protein_coding	HGNC Symbol	10	family with sequence similarity 98 member C [Source:HGNC Symbol;Acc:HGNC:27119]	15.7431	13.2562	17.7367	15.8412	15.4895	15.4588	13.8357	14.2079	15.6843	12.8583	18.5618	17.6292	14.6561	12.4895	11.0515	11.5974	11.3245	13.5728	18.0955	14.2713	14.0218	15.4741	16.789	14.4996
ENSG00000130254	9667	SAFB2	protein_coding	HGNC Symbol	11	scaffold attachment factor B2 [Source:HGNC Symbol;Acc:HGNC:21605]	128.824	151.826	132.227	125.183	96.3306	100.849	91.2932	88.5585	114.824	147.87	85.1322	96.1072	136.11	150.304	187.306	153.008	170.157	143.207	90.6197	131.347	89.9259	98.59	128.705	140.325
ENSG00000130255	25873	RPL36	protein_coding	HGNC Symbol	8	ribosomal protein L36 [Source:HGNC Symbol;Acc:HGNC:13631]	799.354	822.917	914.466	902.512	894.618	768.658	507.431	632.902	972.754	894.414	1076.85	937.782	917.181	739.538	607.769	708.417	658.093	828.359	1007.32	933.584	570.167	831.638	908.489	811.135
ENSG00000130270	148229	ATP8B3	protein_coding	HGNC Symbol	8	ATPase phospholipid transporting 8B3 [Source:HGNC Symbol;Acc:HGNC:13535]	18.726	13.1357	13.9477	12.7064	16.6839	13.6029	13.5551	19.1954	14.085	8.91949	18.022	14.2148	10.3552	8.67189	8.51821	11.037	9.77762	9.51357	16.1184	11.5022	16.3752	15.1434	13.3271	15.9308
ENSG00000130283	2657	GDF1	protein_coding	HGNC Symbol	1	growth differentiation factor 1 [Source:HGNC Symbol;Acc:HGNC:4214]	0.580008	0.791928	1.00358	1.35842	1.11858	1.79469	0.785801	0.419113	0.563399	0.686115	0.4498	1.00636	0.969706	0.252825	1.10832	0.511651	0.809984	0.611265	0.728079	0.624757	0.602457	1.45664	1.181	0.685968
ENSG00000130287	1463	NCAN	protein_coding	HGNC Symbol	4	neurocan [Source:HGNC Symbol;Acc:HGNC:2465]	0.290004	0.275453	0.0614437	0.459772	0.284385	0.183548	0.224515	0.251468	0.21809	0.60988	0.0599734	0.107824	0.185902	0.10113	0.126665	0.292372	0.209518	0.143516	0.0838987	0.413985	0.237991	0.233966	0.260608	0.282729
ENSG00000130294	547	KIF1A	protein_coding	HGNC Symbol	31	kinesin family member 1A [Source:HGNC Symbol;Acc:HGNC:888]	296.363	346.779	379.374	399.103	324.483	307.83	285.134	280.973	399.777	407.425	321.757	360.043	381.657	336.232	221.885	317.662	269.774	358.944	340.9	403.601	283.053	316.157	389.238	321.571
ENSG00000130299	84705	GTPBP3	protein_coding	HGNC Symbol	28	GTP binding protein 3, mitochondrial [Source:HGNC Symbol;Acc:HGNC:14880]	75.256	87.1638	88.0488	93.8562	84.7846	73.9086	48.3268	47.4855	87.1814	93.0067	85.552	84.1028	89.8259	74.9879	48.766	71.7286	60.2473	82.4069	84.8274	90.0941	47.9061	79.3466	90.9525	81.2099
ENSG00000130300	83483	PLVAP	protein_coding	HGNC Symbol	3	plasmalemma vesicle associated protein [Source:HGNC Symbol;Acc:HGNC:13635]	0.352147	0.258237	0.491549	0.480671	0.303344	0.224336	0.112257	0.0838225	0.472528	0.76235	0.299867	0.341443	0.467267	0.50565	0.728323	0.194915	0.461619	0.486459	0.320655	0.617439	0.0980399	0.26384	0.48611	0.305192
ENSG00000130303	684	BST2	protein_coding	HGNC Symbol	3	bone marrow stromal cell antigen 2 [Source:HGNC Symbol;Acc:HGNC:1119]	88.3061	88.1967	71.4794	70.575	53.8625	55.5946	50.9929	58.3405	63.446	54.4826	81.1439	72.8532	61.3025	52.4359	39.9944	57.2318	48.6131	56.8692	76.9986	58.9643	54.6667	54.7285	71.0272	88.2514
ENSG00000130304	376497	SLC27A1	protein_coding	HGNC Symbol	9	solute carrier family 27 member 1 [Source:HGNC Symbol;Acc:HGNC:10995]	7.41581	7.23065	9.21655	8.2968	9.21407	8.32084	9.51381	9.22048	7.5968	6.0988	9.95558	8.62593	5.76799	4.98065	5.54159	6.04235	5.79197	5.37432	9.29075	6.8478	9.36714	8.76745	8.75667	7.32323
ENSG00000130305	55695	NSUN5	protein_coding	HGNC Symbol	7	NOP2/Sun RNA methyltransferase 5 [Source:HGNC Symbol;Acc:HGNC:16385]	67.6537	79.5544	83.7477	89.1958	76.9166	70.7883	49.6177	53.6045	91.2161	87.6194	93.6184	83.4199	85.1633	72.9147	47.531	64.468	55.9995	79.039	88.5192	89.4178	51.6111	73.8524	86.4717	73.604
ENSG00000130307	83878	USHBP1	protein_coding	HGNC Symbol	10	USH1 protein network component harmonin binding protein 1 [Source:HGNC Symbol;Acc:HGNC:24058]	5.67579	5.99111	4.7926	5.24558	7.33713	6.54654	4.06933	6.45433	5.63399	4.26916	6.62706	5.58888	4.45663	4.475	3.19829	4.75104	3.97467	4.46581	6.10797	4.95157	5.26183	6.94183	5.01909	5.83345
ENSG00000130309	79709	COLGALT1	protein_coding	HGNC Symbol	6	collagen beta(1-O)galactosyltransferase 1 [Source:HGNC Symbol;Acc:HGNC:26182]	251.123	262.524	256.486	276.156	249.823	214.506	197.657	219.825	260	241.817	260.704	255.345	237.799	200.338	143.48	193.087	168.283	219.069	258.025	250.908	208.741	232.164	266.321	256.823
ENSG00000130311	79016	DDA1	protein_coding	HGNC Symbol	5	DET1 and DDB1 associated 1 [Source:HGNC Symbol;Acc:HGNC:28360]	84.3911	87.1121	90.6089	89.3839	86.9459	77.3552	69.2908	74.3506	81.3112	101.138	85.7919	80.329	94.1519	92.635	78.8805	97.5791	88.2298	93.3935	83.0604	91.2248	71.8207	82.1506	89.9964	85.7516
ENSG00000130312	64981	MRPL34	protein_coding	HGNC Symbol	6	mitochondrial ribosomal protein L34 [Source:HGNC Symbol;Acc:HGNC:14488]	55.6393	70.4816	66.4001	66.6878	57.1613	49.7823	28.5975	25.9012	64.8272	70.2378	74.217	59.5189	64.091	57.1131	35.3078	51.36	43.3339	60.6021	66.868	67.5325	27.2494	53.4718	66.544	63.0605
ENSG00000130313	25796	PGLS	protein_coding	HGNC Symbol	6	6-phosphogluconolactonase [Source:HGNC Symbol;Acc:HGNC:8903]	44.3291	50.8211	49.585	46.1235	63.1524	51.3934	39.7952	44.1745	50.3424	45.1819	63.6017	54.9903	46.1791	37.0894	24.953	32.9893	28.9711	41.6342	59.296	47.7622	41.9848	57.2729	47.8543	47.5751
ENSG00000130332	51690	LSM7	protein_coding	HGNC Symbol	7	LSM7 homolog, U6 small nuclear RNA and mRNA degradation associated [Source:HGNC Symbol;Acc:HGNC:20470]	150.056	170.574	196.026	195.048	147.558	118.123	53.8835	61.861	205.095	170.716	225.74	180.516	160.504	112.457	69.064	97.3842	83.2241	136.48	203.128	187.905	57.8723	132.841	195.537	160.315
ENSG00000130338	56995	TULP4	protein_coding	HGNC Symbol	7	TUB like protein 4 [Source:HGNC Symbol;Acc:HGNC:15530]	22.5167	26.1164	24.6799	22.3407	29.1968	29.8367	34.7717	34.7863	23.0448	26.4281	18.9516	25.5903	23.5392	24.9032	23.4963	30.1143	26.8053	24.2212	22.2709	24.7365	34.779	29.5168	23.5103	24.3166
ENSG00000130340	51429	SNX9	protein_coding	HGNC Symbol	3	sorting nexin 9 [Source:HGNC Symbol;Acc:HGNC:14973]	106.141	101.573	103.758	101.798	102.151	109.395	112.762	117.184	100.648	108.203	100.695	104.32	101.111	111.344	117.64	113.392	115.516	106.227	102.508	104.426	114.973	105.773	102.778	103.857
ENSG00000130347	84816	RTN4IP1	protein_coding	HGNC Symbol	4	reticulon 4 interacting protein 1 [Source:HGNC Symbol;Acc:HGNC:18647]	9.57012	10.2606	10.6502	11.7033	9.85867	10.034	8.16672	8.88519	10.9954	11.3082	12.1446	11.3575	10.9532	11.7564	9.1832	8.18641	8.68481	11.3548	11.751	11.1518	8.52595	9.94631	11.1768	9.91538
ENSG00000130348	55278	QRSL1	protein_coding	HGNC Symbol	3	glutaminyl-tRNA amidotransferase subunit QRSL1 [Source:HGNC Symbol;Acc:HGNC:21020]	29.5804	29.1808	33.2615	29.9061	33.0076	33.2018	35.361	39.0613	31.9865	30.1636	30.5864	31.898	32.0606	36.3057	34.9912	31.2351	33.1131	34.1831	31.2422	31.0751	37.2112	33.1047	31.5838	29.3806
ENSG00000130349	51250	MTRES1	protein_coding	HGNC Symbol	4	mitochondrial transcription rescue factor 1 [Source:HGNC Symbol;Acc:HGNC:17971]	6.5458	6.02554	6.4311	6.98018	8.37987	8.62675	10.3838	10.2683	7.19697	6.73409	7.70658	6.54133	6.41613	8.01455	12.0332	10.1356	11.0844	7.21534	7.12395	6.96553	10.326	8.50331	6.70564	6.28567
ENSG00000130363	83861	RSPH3	protein_coding	HGNC Symbol	4	radial spoke head 3 [Source:HGNC Symbol;Acc:HGNC:21054]	5.88293	4.76879	5.07934	3.69908	5.04309	4.9354	6.42673	5.5742	4.07101	5.15857	3.80831	4.25905	4.78321	4.01992	5.79492	4.26376	5.02934	4.40156	4.03368	4.61479	6.00046	4.98924	4.38921	5.32586
ENSG00000130368	4142	MAS1	protein_coding	HGNC Symbol	2	MAS1 proto-oncogene, G protein-coupled receptor [Source:HGNC Symbol;Acc:HGNC:6899]	0.290004	0	0	0	0.018959	0.0407884	0.168386	0.0838225	0	0	0.0599734	0.0179707	0.0251219	0	0	0.0487287	0.0243643	0.012561	0.038972	0	0.126104	0.0298737	0	0.145002
ENSG00000130377	81616	ACSBG2	protein_coding	HGNC Symbol	13	acyl-CoA synthetase bubblegum family member 2 [Source:HGNC Symbol;Acc:HGNC:24174]	0.186431	0.223806	0.389143	0.0626962	0.568769	0.407884	0.449029	0.838225	0.563399	0.177882	0.239893	0.26956	0.206	0.151695	0.379994	0.316736	0.348365	0.178847	0.254727	0.37064	0.643627	0.488327	0.22592	0.205118
ENSG00000130382	4298	MLLT1	protein_coding	HGNC Symbol	3	MLLT1 super elongation complex subunit [Source:HGNC Symbol;Acc:HGNC:7134]	87.0633	95.7545	83.9525	85.8729	84.3485	78.9664	67.1299	66.3874	77.9671	88.1785	64.2315	75.6566	85.3542	76.5048	55.1625	77.7953	66.4789	80.9295	69.944	83.0728	66.7587	81.6574	84.9127	91.4089
ENSG00000130383	2527	FUT5	protein_coding	HGNC Symbol	2	fucosyltransferase 5 [Source:HGNC Symbol;Acc:HGNC:4016]	0.0828582	0	0	0	0.037918	0	0	0	0	0	0	0	0.00502438	0	0	0	0	0.00251219	0	0	0	0.018959	0	0.0414291
ENSG00000130385	9210	BMP15	protein_coding	HGNC Symbol	1	bone morphogenetic protein 15 [Source:HGNC Symbol;Acc:HGNC:1068]	0	0	0	0	0.113754	0	0	0	0	0	0	0	0	0	0	0	0	0	0	0	0	0.0568769	0	0
ENSG00000130396	4301	AFDN	protein_coding	HGNC Symbol	22	afadin, adherens junction formation factor [Source:HGNC Symbol;Acc:HGNC:7137]	1.88502	1.49778	1.92523	1.98538	2.25612	2.71243	3.00288	3.56246	1.83559	1.72799	1.97912	1.56345	2.04995	2.93277	2.97662	2.02224	2.49943	2.49136	1.77129	1.78179	3.28267	2.48427	1.95531	1.6914
ENSG00000130402	81	ACTN4	protein_coding	HGNC Symbol	11	actinin alpha 4 [Source:HGNC Symbol;Acc:HGNC:166]	1094.12	1130.96	1169.99	1183.2	1152.63	1062.88	922.11	921.712	1167.71	1133.11	1017.81	1048.81	1188.11	1043.28	749.032	1018.06	883.548	1115.69	1033.31	1150.41	921.911	1107.76	1176.6	1112.54
ENSG00000130413	65975	STK33	protein_coding	HGNC Symbol	17	serine/threonine kinase 33 [Source:HGNC Symbol;Acc:HGNC:14568]	0	0	0	0	0	0.0203942	0.084193	0	0	0	0	0	0	0	0.0633324	0	0.0316662	0	0	0	0.0420965	0.0101971	0	0
ENSG00000130414	4705	NDUFA10	protein_coding	HGNC Symbol	14	NADH:ubiquinone oxidoreductase subunit A10 [Source:HGNC Symbol;Acc:HGNC:7684]	95.0591	95.7717	99.1086	96.0088	97.5629	100.605	87.701	87.6784	99.976	93.4641	102.824	97.2574	92.1321	88.0083	80.0838	84.0082	82.046	90.0702	100.041	96.7201	87.6897	99.0838	97.5587	95.4154
ENSG00000130427	2056	EPO	protein_coding	HGNC Symbol	1	erythropoietin [Source:HGNC Symbol;Acc:HGNC:3415]	0.124287	0	0.102406	0	0.0568769	0.0407884	0.0561286	0	0.0908708	0	0.0599734	0.161736	0.0301463	0	0	0	0	0.0150731	0.110855	0.0454354	0.0280643	0.0488327	0.051203	0.0621437
ENSG00000130429	10095	ARPC1B	protein_coding	HGNC Symbol	22	actin related protein 2/3 complex subunit 1B [Source:HGNC Symbol;Acc:HGNC:704]	76.2917	89.1436	94.316	96.0297	90.0931	76.9066	61.4328	68.6926	91.9794	90.2368	107.052	95.7838	92.3331	74.6592	63.3007	68.3176	65.8092	83.4961	101.418	91.1081	65.0627	83.4998	95.1728	82.7176
ENSG00000130433	59285	CACNG6	protein_coding	HGNC Symbol	3	calcium voltage-gated channel auxiliary subunit gamma 6 [Source:HGNC Symbol;Acc:HGNC:13625]	0	0	0	0	0	0	0.0280643	0	0.0545225	0	0	0.0179707	0	0	0	0	0	0	0.00898534	0.0272612	0.0140322	0	0	0
ENSG00000130449	57688	ZSWIM6	protein_coding	HGNC Symbol	1	zinc finger SWIM-type containing 6 [Source:HGNC Symbol;Acc:HGNC:29316]	34.324	29.2153	31.8278	32.5184	36.7046	40.8292	46.6148	50.7964	30.5326	25.183	29.3869	32.9582	27.604	32.2099	43.6677	32.6726	38.1701	29.9069	31.1726	27.8578	48.7056	38.7669	32.1731	31.7696
ENSG00000130475	23149	FCHO1	protein_coding	HGNC Symbol	36	FCH and mu domain containing endocytic adaptor 1 [Source:HGNC Symbol;Acc:HGNC:29002]	41.0148	38.684	43.8912	43.4903	50.6205	43.4601	32.4985	39.8157	37.6387	36.669	41.1417	38.0439	34.4823	32.3363	27.1379	31.9904	29.5641	33.4093	39.5928	37.1539	36.1571	47.0403	43.6908	39.8494
ENSG00000130477	23025	UNC13A	protein_coding	HGNC Symbol	7	unc-13 homolog A [Source:HGNC Symbol;Acc:HGNC:23150]	3.10718	3.3743	2.76496	3.07211	4.00035	4.44594	3.39578	4.23304	3.05326	4.82822	2.72879	2.96516	3.97931	5.9161	4.3066	3.89829	4.10245	4.94771	2.84698	3.94074	3.81441	4.22314	2.91854	3.24074
ENSG00000130479	55201	MAP1S	protein_coding	HGNC Symbol	21	microtubule associated protein 1S [Source:HGNC Symbol;Acc:HGNC:15715]	63.283	76.5416	79.4671	76.4058	69.7311	60.7543	35.4733	36.6304	72.8784	72.5757	68.5196	71.128	67.7839	56.9109	35.7195	54.0401	44.8798	62.3474	69.8238	72.727	36.0519	65.2427	77.9364	69.9123
ENSG00000130487	113730	KLHDC7B	protein_coding	HGNC Symbol	3	kelch domain containing 7B [Source:HGNC Symbol;Acc:HGNC:25145]	0.807868	0.464827	0.204812	0.0417975	0.0758359	0.285519	0.168386	0.251468	0.181742	0.0254117	0.0599734	0.179707	0.0602926	0.050565	0.158331	0.0974573	0.127894	0.0554288	0.11984	0.103577	0.209927	0.180677	0.123305	0.636348
ENSG00000130508	7837	PXDN	protein_coding	HGNC Symbol	14	peroxidasin [Source:HGNC Symbol;Acc:HGNC:14966]	0	0	0	0.0417975	0	0.0203942	0.112257	0.0838225	0.0181742	0	0	0.0359414	0	0	0.126665	0	0.0633324	0	0.0179707	0.00908708	0.0980399	0.0101971	0.0208987	0
ENSG00000130511	170463	SSBP4	protein_coding	HGNC Symbol	15	single stranded DNA binding protein 4 [Source:HGNC Symbol;Acc:HGNC:15676]	84.7225	97.9064	106.543	103.344	98.3592	83.7794	42.9384	47.1083	101.339	116.919	103.574	92.9444	99.327	80.727	37.3345	76.0898	56.7121	90.027	98.2592	109.129	45.0233	91.0693	104.944	91.3145
ENSG00000130513	9518	GDF15	protein_coding	HGNC Symbol	5	growth differentiation factor 15 [Source:HGNC Symbol;Acc:HGNC:30142]	38.9641	38.9078	49.8922	49.8226	67.9869	52.9026	27.2505	41.7017	50.4151	45.3344	48.8783	42.2491	43.9081	38.6064	18.0814	30.2118	24.1466	41.2572	45.5637	47.8748	34.4761	60.4447	49.8574	38.9359
ENSG00000130517	54858	PGPEP1	protein_coding	HGNC Symbol	9	pyroglutamyl-peptidase I [Source:HGNC Symbol;Acc:HGNC:13568]	73.6817	70.9637	75.0022	77.8269	83.7608	82.5354	80.5165	89.6063	77.8763	64.7489	85.1622	85.5944	70.8588	67.9593	53.0092	70.2423	61.6258	69.4091	85.3783	71.3126	85.0614	83.1481	76.4145	72.3227
ENSG00000130518	80726	IQCN	protein_coding	HGNC Symbol	9	IQ motif containing N [Source:HGNC Symbol;Acc:HGNC:29350]	0.0621437	0.482043	0.122887	0.710557	0.246467	0.101971	0.0561286	0.125734	0.127219	0.0508233	0	0.0539121	0.231122	0	0.189997	0.146186	0.168092	0.115561	0.026956	0.0890212	0.0909312	0.174219	0.416722	0.272093
ENSG00000130520	25804	LSM4	protein_coding	HGNC Symbol	6	LSM4 homolog, U6 small nuclear RNA and mRNA degradation associated [Source:HGNC Symbol;Acc:HGNC:17259]	239.44	260.768	274.325	268.674	264.326	223.622	176.468	215.172	267.742	269.008	312.221	267.008	259.424	238.515	178.439	210.849	194.644	248.969	289.615	268.375	195.82	243.974	271.5	250.104
ENSG00000130522	3727	JUND	protein_coding	HGNC Symbol	2	JunD proto-oncogene, AP-1 transcription factor subunit [Source:HGNC Symbol;Acc:HGNC:6206]	66.5351	81.7236	90.6499	85.5385	88.747	76.927	41.2546	36.2952	78.3488	81.7493	80.2443	72.8532	79.8223	76.6565	63.2057	67.6841	65.4449	78.2394	76.5488	80.0491	38.7749	82.837	88.0942	74.1294
ENSG00000130528	3270	HRC	protein_coding	HGNC Symbol	4	histidine rich calcium binding protein [Source:HGNC Symbol;Acc:HGNC:5178]	32.6876	25.686	24.9461	23.7619	29.3864	29.2045	24.3879	36.0437	21.3728	15.0945	27.5578	25.2488	20.5648	15.4476	22.578	20.1493	21.3637	18.0062	26.4033	18.2337	30.2158	29.2955	24.354	29.1868
ENSG00000130529	54795	TRPM4	protein_coding	HGNC Symbol	14	transient receptor potential cation channel subfamily M member 4 [Source:HGNC Symbol;Acc:HGNC:17993]	23.2832	18.8513	20.0716	20.1255	24.1727	19.9659	17.2034	27.7872	20.2642	15.5265	30.0167	22.7868	16.4348	11.9081	8.29655	14.448	11.3723	14.1714	26.4017	17.8954	22.4953	22.0693	20.0985	21.0672
ENSG00000130538	81061	OR11H1	protein_coding	HGNC Symbol	2	olfactory receptor family 11 subfamily H member 1 [Source:HGNC Symbol;Acc:HGNC:15404]	0	0	0	0	0	0	0	0	0	0	0	0	0	0	0	0	0	0	0	0	0	0	0	0
ENSG00000130540	25830	SULT4A1	protein_coding	HGNC Symbol	4	sulfotransferase family 4A member 1 [Source:HGNC Symbol;Acc:HGNC:14903]	8.22368	7.95371	8.45874	7.48175	9.80179	10.9721	11.4783	10.1844	8.06933	7.47103	8.24634	7.24219	6.68243	7.83757	9.62653	8.50315	9.06484	7.26	7.74426	7.77018	10.8314	10.3869	7.97024	8.0887
ENSG00000130544	79230	ZNF557	protein_coding	HGNC Symbol	2	zinc finger protein 557 [Source:HGNC Symbol;Acc:HGNC:28632]	7.93367	8.84894	9.35992	9.38353	8.98656	9.99316	10.1593	8.71754	9.79587	10.2155	7.82652	8.06884	9.90306	12.1609	10.9248	10.6228	10.7738	11.032	7.94768	10.0057	9.43841	9.48986	9.37172	8.39131
ENSG00000130545	92359	CRB3	protein_coding	HGNC Symbol	4	crumbs cell polarity complex component 3 [Source:HGNC Symbol;Acc:HGNC:20237]	0.290004	0.344317	0.307218	0.292582	0.113754	0.24473	0.0561286	0.251468	0.363483	0.381175	0.209907	0.233619	0.180878	0.176977	0	0.073093	0.0365465	0.178928	0.221763	0.372329	0.153798	0.179242	0.2999	0.31716
ENSG00000130558	10439	OLFM1	protein_coding	HGNC Symbol	12	olfactomedin 1 [Source:HGNC Symbol;Acc:HGNC:17187]	0	0	0	0	0.037918	0	0	0	0	0	0	0.0359414	0	0	0.0633324	0	0.0316662	0	0.0179707	0	0	0.018959	0	0
ENSG00000130559	157922	CAMSAP1	protein_coding	HGNC Symbol	10	calmodulin regulated spectrin associated protein 1 [Source:HGNC Symbol;Acc:HGNC:19946]	72.1902	76.731	76.6817	74.6921	82.6232	82.7189	85.2314	90.0254	77.3129	80.7837	68.4896	75.7644	78.7471	73.926	68.494	75.0908	71.7924	76.3366	72.127	79.0483	87.6284	82.6711	75.6869	74.4606
ENSG00000130560	10422	UBAC1	protein_coding	HGNC Symbol	6	UBA domain containing 1 [Source:HGNC Symbol;Acc:HGNC:30221]	600.391	605.05	616.833	609.198	636.605	621.493	523.035	618.82	625.754	583.528	656.528	608.505	603.504	574.039	431.547	546.297	488.922	588.771	632.517	604.641	570.927	629.049	613.015	602.721
ENSG00000130561	6295	SAG	protein_coding	HGNC Symbol	16	S-antigen visual arrestin [Source:HGNC Symbol;Acc:HGNC:10521]	0.0828582	0.0344317	0.0409624	0.0626962	0	0.0407884	0.0561286	0	0.0181742	0	0	0.0359414	0.0351707	0.0758475	0.221663	0.0487287	0.135196	0.0555091	0.0179707	0.00908708	0.0280643	0.0203942	0.0518293	0.0586449
ENSG00000130584	140685	ZBTB46	protein_coding	HGNC Symbol	6	zinc finger and BTB domain containing 46 [Source:HGNC Symbol;Acc:HGNC:16094]	17.0274	16.3034	17.9006	18.4118	19.395	18.5995	20.4028	16.5549	17.9379	15.7298	21.6204	20.4147	17.731	15.2959	13.9648	14.7404	14.3526	16.5135	21.0175	16.8339	18.4789	18.9973	18.1562	16.6654
ENSG00000130589	85441	HELZ2	protein_coding	HGNC Symbol	6	helicase with zinc finger 2 [Source:HGNC Symbol;Acc:HGNC:30021]	30.5747	30.0416	33.2001	31.4108	35.7946	31.2235	17.9892	22.7997	28.806	24.0903	35.0544	33.5692	25.75	14.7397	13.6165	17.786	15.7012	20.2448	34.3118	26.4481	20.3945	33.509	32.3054	30.3082
ENSG00000130590	140700	SAMD10	protein_coding	HGNC Symbol	4	sterile alpha motif domain containing 10 [Source:HGNC Symbol;Acc:HGNC:16129]	7.33295	9.22769	8.90933	8.2759	10.3137	8.19847	7.85801	7.25065	8.83264	8.66538	7.10684	8.30246	8.06413	8.89944	5.38325	8.81989	7.10157	8.48178	7.70465	8.74901	7.55433	9.25608	8.59261	8.28032
ENSG00000130592	4046	LSP1	protein_coding	HGNC Symbol	17	lymphocyte specific protein 1 [Source:HGNC Symbol;Acc:HGNC:6707]	6.04865	4.97538	6.34918	3.80357	4.73975	4.99658	3.47998	8.42416	5.8339	3.63387	6.89694	7.18827	5.24043	3.10975	4.3066	5.06778	4.68719	4.17509	7.04261	4.73389	5.95207	4.86816	5.07637	5.51201
ENSG00000130595	7140	TNNT3	protein_coding	HGNC Symbol	18	troponin T3, fast skeletal type [Source:HGNC Symbol;Acc:HGNC:11950]	0	0	0	0	0	0	0	0	0.0181742	0	0	0.0359414	0.00502438	0	0	0	0	0.00251219	0.0179707	0.00908708	0	0	0	0
ENSG00000130598	7136	TNNI2	protein_coding	HGNC Symbol	6	troponin I2, fast skeletal type [Source:HGNC Symbol;Acc:HGNC:11946]	0.0621437	0.0172158	0.204812	0.0417975	0.018959	0	0	0	0.0363483	0.177882	0	0.0179707	0.0904389	0.0252825	0.0633324	0.0243643	0.0438484	0.0578607	0.00898534	0.107115	0	0.00947949	0.123305	0.0396797
ENSG00000130600		H19	lncRNA	HGNC Symbol	12	H19 imprinted maternally expressed transcript [Source:HGNC Symbol;Acc:HGNC:4713]	174.665	153.273	176.138	160.983	108.995	114.452	133.951	146.438	175.217	155.519	125.014	142.49	182.435	181.857	247.091	241.524	244.307	182.146	133.752	165.368	140.194	111.724	168.561	163.969
ENSG00000130612		CYP2G1P	transcribed_unprocessed_pseudogene	HGNC Symbol	3	cytochrome P450 family 2 subfamily G member 1, pseudogene [Source:HGNC Symbol;Acc:HGNC:2633]	0.0414291	0	0.0819249	0	0.151672	0	0.084193	0.0838225	0.0363483	0.0508233	0.08996	0.0359414	0.0100488	0.050565	0	0	0	0.0303069	0.0629507	0.0435858	0.0840077	0.0758359	0.0409624	0.0207146
ENSG00000130635	1289	COL5A1	protein_coding	HGNC Symbol	8	collagen type V alpha 1 chain [Source:HGNC Symbol;Acc:HGNC:2209]	0.0414291	0.0344317	0	0.125392	0.132713	0.0407884	0.364836	0.209556	0.109045	0.101647	0	0.0539121	0.140683	0	0.126665	0	0.0633324	0.0703413	0.026956	0.105346	0.287196	0.0867506	0.0626962	0.0379304
ENSG00000130638	25814	ATXN10	protein_coding	HGNC Symbol	12	ataxin 10 [Source:HGNC Symbol;Acc:HGNC:10549]	60.3622	61.6843	64.7821	61.4632	64.7449	62.3451	59.2438	56.4545	64.9726	57.8624	67.9798	66.815	59.7349	55.9501	57.6008	53.431	55.5159	57.8425	67.3974	61.4175	57.8491	63.545	63.1226	61.0233
ENSG00000130640	10844	TUBGCP2	protein_coding	HGNC Symbol	10	tubulin gamma complex associated protein 2 [Source:HGNC Symbol;Acc:HGNC:18599]	56.4679	57.7075	57.0197	56.1758	58.6212	54.6361	45.0713	52.8501	54.577	51.3824	58.1142	53.0495	54.2583	48.3148	35.2762	50.0931	42.6846	51.2866	55.5818	52.9797	48.9607	56.6286	56.5977	57.0877
ENSG00000130643	50632	CALY	protein_coding	HGNC Symbol	5	calcyon neuron specific vesicular protein [Source:HGNC Symbol;Acc:HGNC:17938]	0.0414291	0.103295	0.0204812	0.0417975	0.037918	0	0	0	0.0726966	0.101647	0.0599734	0.0539121	0.0703413	0.10113	0	0.0974573	0.0487287	0.0857356	0.0569427	0.0871716	0	0.018959	0.0311393	0.0723621
ENSG00000130649	1571	CYP2E1	protein_coding	HGNC Symbol	10	cytochrome P450 family 2 subfamily E member 1 [Source:HGNC Symbol;Acc:HGNC:2631]	10.9787	11.569	9.95387	10.0105	12.1148	10.9925	10.6644	10.1844	10.5774	11.3336	9.11595	9.21896	10.6115	12.0345	9.2782	11.2563	10.2673	11.323	9.16746	10.9555	10.4244	11.5536	9.98218	11.2739
ENSG00000130653	375775	PNPLA7	protein_coding	HGNC Symbol	7	patatin like phospholipase domain containing 7 [Source:HGNC Symbol;Acc:HGNC:24768]	3.33504	2.89226	2.25293	2.59144	3.18511	2.40652	2.13289	3.7301	2.58073	2.49034	2.249	2.31822	2.36146	1.56751	1.55164	2.70444	2.12804	1.96449	2.28361	2.53554	2.9315	2.79581	2.42219	3.11365
ENSG00000130656	3050	HBZ	protein_coding	HGNC Symbol	2	hemoglobin subunit zeta [Source:HGNC Symbol;Acc:HGNC:4835]	1622.34	1800.59	603.213	660.128	533.885	436.558	243.935	214.837	639.912	694.17	578.083	540.415	673.845	726.947	244.811	499.42	372.116	700.396	559.249	667.041	229.386	485.222	631.67	1711.46
ENSG00000130669	10298	PAK4	protein_coding	HGNC Symbol	12	p21 (RAC1) activated kinase 4 [Source:HGNC Symbol;Acc:HGNC:16059]	130.005	146.145	133.742	137.597	114.816	99.0955	56.8583	62.4478	130	127.871	124.115	116.791	127.172	105.327	53.7692	90.4891	72.1292	116.249	120.453	128.936	59.6531	106.956	135.67	138.075
ENSG00000130675	3110	MNX1	protein_coding	HGNC Symbol	8	motor neuron and pancreas homeobox 1 [Source:HGNC Symbol;Acc:HGNC:4979]	20.466	18.5587	17.7163	17.7639	17.8025	16.2338	13.3306	13.6212	15.7933	16.3143	17.932	16.6409	15.5103	17.5713	13.9015	17.5667	15.7341	16.5408	17.2864	16.0538	13.4759	17.0181	17.7401	19.5123
ENSG00000130684	26152	ZNF337	protein_coding	HGNC Symbol	3	zinc finger protein 337 [Source:HGNC Symbol;Acc:HGNC:15809]	1.82288	2.04868	1.90475	1.75549	2.00965	2.71243	1.43128	1.76027	1.72655	1.85505	1.7992	2.26431	1.70327	1.64336	1.04498	1.72987	1.38743	1.67331	2.03175	1.7908	1.59578	2.36104	1.83012	1.93578
ENSG00000130695	64793	CEP85	protein_coding	HGNC Symbol	8	centrosomal protein 85 [Source:HGNC Symbol;Acc:HGNC:25309]	117.307	118.393	126.902	131.516	118.797	117.43	111.949	119.028	129.8	130.26	126.664	120.799	127.443	120.623	114.663	114.78	114.722	124.033	123.731	130.03	115.488	118.113	129.209	117.85
ENSG00000130699	6874	TAF4	protein_coding	HGNC Symbol	9	TATA-box binding protein associated factor 4 [Source:HGNC Symbol;Acc:HGNC:11537]	34.6555	38.0126	38.0131	39.3105	39.7949	42.4811	39.1497	40.3605	34.5127	40.8111	29.0271	33.6232	39.0143	41.7414	48.2276	41.0783	44.6529	40.3779	31.3251	37.6619	39.7551	41.138	38.6618	36.334
ENSG00000130700	140628	GATA5	protein_coding	HGNC Symbol	1	GATA binding protein 5 [Source:HGNC Symbol;Acc:HGNC:15802]	0.414291	0.361532	0.16385	0.16719	0	0	0.0280643	0.167645	0.163567	0.203293	0	0	0.110536	0	0	0.146186	0.073093	0.0552682	0	0.18343	0.0978547	0	0.16552	0.387912
ENSG00000130701	140893	RBBP8NL	protein_coding	HGNC Symbol	1	RBBP8 N-terminal like [Source:HGNC Symbol;Acc:HGNC:16144]	0.372862	0.20659	0.143369	0.0417975	0	0.0407884	0.112257	0	0.0545225	0.0254117	0.0599734	0.0359414	0.0602926	0	0	0.146186	0.073093	0.0301463	0.0479574	0.0399671	0.0561286	0.0203942	0.092583	0.289726
ENSG00000130702	3911	LAMA5	protein_coding	HGNC Symbol	14	laminin subunit alpha 5 [Source:HGNC Symbol;Acc:HGNC:6485]	136.426	134.094	118.422	115.591	117.508	98.4021	68.7576	70.2852	104.756	95.9036	100.036	107.303	93.0013	70.3106	51.2676	74.6279	62.9478	81.6559	103.669	100.33	69.5214	107.955	117.007	135.26
ENSG00000130703	9885	OSBPL2	protein_coding	HGNC Symbol	28	oxysterol binding protein like 2 [Source:HGNC Symbol;Acc:HGNC:15761]	47.7678	44.2275	46.861	47.461	47.9283	45.5403	44.9871	51.5928	46.9984	46.732	46.9891	44.8369	44.4407	43.941	43.5094	42.0285	42.7689	44.1908	45.913	46.8652	48.2899	46.7343	47.161	45.9976
ENSG00000130706	11047	ADRM1	protein_coding	HGNC Symbol	5	adhesion regulating molecule 1 [Source:HGNC Symbol;Acc:HGNC:15759]	117.783	137.004	128.11	130.575	105.317	93.018	48.0181	54.2332	128.509	141.492	116.078	109.441	144.225	122.494	75.3656	109.152	92.2589	133.359	112.76	135.001	51.1256	99.1676	129.343	127.393
ENSG00000130707	445	ASS1	protein_coding	HGNC Symbol	10	argininosuccinate synthase 1 [Source:HGNC Symbol;Acc:HGNC:758]	15.3288	11.4313	11.7153	12.9154	42.7335	40.2582	33.7894	56.1611	14.085	8.23338	22.49	15.311	8.64696	7.43305	8.58154	9.16099	8.87126	8.04001	18.9005	11.1592	44.9753	41.4959	12.3153	13.38
ENSG00000130711	59335	PRDM12	protein_coding	HGNC Symbol	1	PR/SET domain 12 [Source:HGNC Symbol;Acc:HGNC:13997]	0.269289	0.482043	0.614437	0.417975	0.606687	0.652615	0.645479	1.08969	0.545225	0.635292	0.869614	0.79071	0.391902	0.80904	0.221663	0.560379	0.391021	0.600471	0.830162	0.590258	0.867586	0.629651	0.516206	0.375666
ENSG00000130713	23404	EXOSC2	protein_coding	HGNC Symbol	11	exosome component 2 [Source:HGNC Symbol;Acc:HGNC:17097]	76.7474	84.0477	86.9428	86.2282	80.7273	77.0289	67.9157	62.6573	91.0707	88.6105	86.0018	85.2529	90.6901	85.1767	75.4289	82.3027	78.8658	87.9334	85.6274	89.8406	65.2865	78.8781	86.5855	80.3976
ENSG00000130714	10585	POMT1	protein_coding	HGNC Symbol	16	protein O-mannosyltransferase 1 [Source:HGNC Symbol;Acc:HGNC:9202]	36.3955	36.1877	37.6854	40.2928	35.605	34.0583	27.6714	30.1342	41.6915	34.1279	41.4116	39.5894	36.9845	27.3051	22.958	34.2319	28.5949	32.1448	40.5005	37.9097	28.9028	34.8316	38.9891	36.2916
ENSG00000130717	83549	UCK1	protein_coding	HGNC Symbol	9	uridine-cytidine kinase 1 [Source:HGNC Symbol;Acc:HGNC:14859]	40.5384	43.9348	42.3756	43.3858	38.373	34.3235	23.6302	24.8115	39.4197	35.9575	40.602	40.4161	41.843	30.3137	20.0764	30.9671	25.5217	36.0784	40.509	37.6886	24.2208	36.3482	42.8807	42.2366
ENSG00000130720	84929	FIBCD1	protein_coding	HGNC Symbol	7	fibrinogen C domain containing 1 [Source:HGNC Symbol;Acc:HGNC:25922]	0.124287	0.154942	0.0614437	0	0.151672	0.203942	0.0561286	0.167645	0.163567	0.228705	0.0599734	0.0898534	0.24117	0.252825	0.126665	0.121822	0.124243	0.246998	0.0749134	0.196136	0.111887	0.177807	0.0307218	0.139615
ENSG00000130723	84726	PRRC2B	protein_coding	HGNC Symbol	12	proline rich coiled-coil 2B [Source:HGNC Symbol;Acc:HGNC:28121]	278.134	291.894	286.573	299.959	292.556	296.144	301.439	304.15	274.284	280.57	231.317	286.992	279.657	263.241	204.405	270.663	237.534	271.449	259.155	277.427	302.794	294.35	293.266	285.014
ENSG00000130724	27243	CHMP2A	protein_coding	HGNC Symbol	8	charged multivesicular body protein 2A [Source:HGNC Symbol;Acc:HGNC:30216]	101.667	99.8518	95.422	90.387	119.195	121.59	105.634	129.464	86.8543	96.6151	106.663	98.2997	97.5433	106.136	135.975	111.857	123.916	101.84	102.481	91.7347	117.549	120.393	92.9045	100.759
ENSG00000130725	9040	UBE2M	protein_coding	HGNC Symbol	5	ubiquitin conjugating enzyme E2 M [Source:HGNC Symbol;Acc:HGNC:12491]	180.403	196.347	187.28	191.223	168.962	138.844	99.2074	97.1922	192.937	187.055	217.074	183.589	190.273	148.939	99.4002	149.621	124.511	169.606	200.331	189.996	98.1998	153.903	189.252	188.375
ENSG00000130726	10155	TRIM28	protein_coding	HGNC Symbol	15	tripartite motif containing 28 [Source:HGNC Symbol;Acc:HGNC:16384]	839.271	1008.68	992.868	1046.8	814.118	698.93	543.999	548.618	1066.17	976.468	980.804	953.812	1008.62	767.273	438.419	687.22	562.819	887.949	967.308	1021.32	546.309	756.524	1019.83	923.973
ENSG00000130731	84326	METTL26	protein_coding	HGNC Symbol	14	methyltransferase like 26 [Source:HGNC Symbol;Acc:HGNC:14141]	64.7123	68.8289	75.1251	74.9637	75.3051	66.0976	46.7552	55.742	73.6235	79.7418	79.9145	68.9895	70.6729	62.8017	34.7378	61.4225	48.0801	66.7373	74.452	76.6827	51.2486	70.7014	75.0444	66.7706
ENSG00000130733	78992	YIPF2	protein_coding	HGNC Symbol	12	Yip1 domain family member 2 [Source:HGNC Symbol;Acc:HGNC:28476]	38.5084	41.5246	39.5492	41.2541	47.9093	37.4234	24.7247	37.9716	42.0187	33.5942	51.9069	39.9668	37.8838	26.5466	15.3264	26.6789	21.0027	32.2152	45.9369	37.8064	31.3481	42.6664	40.4017	40.0165
ENSG00000130734	84971	ATG4D	protein_coding	HGNC Symbol	12	autophagy related 4D cysteine peptidase [Source:HGNC Symbol;Acc:HGNC:20789]	34.0754	40.3711	38.689	39.6449	32.1355	27.4302	15.6038	22.4644	40.0922	37.1264	41.7714	40.0567	37.8989	26.5213	12.3498	23.1705	17.7601	32.2101	40.9141	38.6093	19.0341	29.7828	39.167	37.2233
ENSG00000130741	1968	EIF2S3	protein_coding	HGNC Symbol	5	eukaryotic translation initiation factor 2 subunit gamma [Source:HGNC Symbol;Acc:HGNC:3267]	514.86	482.491	501.708	507.714	588.373	625.939	679.129	779.005	533.957	514.637	553.884	557.109	511.969	582.205	566.825	599.46	583.142	547.087	555.497	524.297	729.067	607.156	504.711	498.676
ENSG00000130748	54958	TMEM160	protein_coding	HGNC Symbol	1	transmembrane protein 160 [Source:HGNC Symbol;Acc:HGNC:26042]	7.87153	10.1573	9.25751	11.348	8.92968	8.97345	1.62773	3.18526	10.432	9.30067	12.2646	9.56041	8.87306	6.24477	3.92661	6.18854	5.05757	7.55892	10.9125	9.86632	2.40649	8.95157	10.3028	9.01444
ENSG00000130749	23211	ZC3H4	protein_coding	HGNC Symbol	5	zinc finger CCCH-type containing 4 [Source:HGNC Symbol;Acc:HGNC:17808]	116.167	138.019	126.185	130.847	121.963	115.88	93.0052	84.5769	126.51	139.027	100.545	112.802	136.181	123.1	94.967	127.157	111.062	129.641	106.674	132.769	88.791	118.922	128.516	127.093
ENSG00000130751	4861	NPAS1	protein_coding	HGNC Symbol	8	neuronal PAS domain protein 1 [Source:HGNC Symbol;Acc:HGNC:7894]	3.10718	2.4963	2.99026	3.2811	4.37953	3.01834	2.58192	1.92792	3.65301	2.03293	3.92825	2.94719	2.52224	2.40184	1.17165	1.72987	1.45076	2.46204	3.43772	2.84297	2.25492	3.69893	3.13568	2.80174
ENSG00000130755	9535	GMFG	protein_coding	HGNC Symbol	12	glia maturation factor gamma [Source:HGNC Symbol;Acc:HGNC:4374]	9.48727	9.00388	16.3645	15.5696	19.0159	19.7416	17.8489	19.9498	15.5389	16.8479	20.361	16.3893	16.3292	12.262	19.3164	17.1768	18.2466	14.2956	18.3751	16.1934	18.8993	19.3787	15.967	9.24557
ENSG00000130758	4294	MAP3K10	protein_coding	HGNC Symbol	8	mitogen-activated protein kinase kinase kinase 10 [Source:HGNC Symbol;Acc:HGNC:6849]	11.8902	11.3108	11.8996	12.2885	13.7263	15.6628	9.73832	13.6212	10.9045	10.6729	12.6544	11.7708	10.4507	7.88814	6.68157	8.84425	7.76291	9.16942	12.2126	10.7887	11.6797	14.6945	12.094	11.6005
ENSG00000130762	27237	ARHGEF16	protein_coding	HGNC Symbol	7	Rho guanine nucleotide exchange factor 16 [Source:HGNC Symbol;Acc:HGNC:15515]	2.46503	2.51351	3.39988	3.3647	2.78697	2.89598	1.73999	1.92792	3.38039	3.22728	2.30897	2.04866	3.4618	2.67994	1.64664	2.65571	2.15118	3.07087	2.17882	3.30384	1.83395	2.84147	3.38229	2.48927
ENSG00000130764	57470	LRRC47	protein_coding	HGNC Symbol	3	leucine rich repeat containing 47 [Source:HGNC Symbol;Acc:HGNC:29207]	65.4787	74.6479	72.9746	72.853	66.5839	63.7931	57.8967	49.2876	78.8395	73.6176	74.6668	68.684	72.4918	69.2234	58.1075	65.808	61.9578	70.8576	71.6754	76.2285	53.5922	65.1885	72.9138	70.0633
ENSG00000130766	83667	SESN2	protein_coding	HGNC Symbol	1	sestrin 2 [Source:HGNC Symbol;Acc:HGNC:20746]	112.273	113.504	92.4727	93.3546	158.611	137.579	98.4216	109.556	92.8336	81.3427	94.2181	88.7033	85.5451	75.2154	44.396	69.1703	56.7832	80.3803	91.4607	87.0882	103.989	148.095	92.9137	112.888
ENSG00000130768	27293	SMPDL3B	protein_coding	HGNC Symbol	6	sphingomyelin phosphodiesterase acid like 3B [Source:HGNC Symbol;Acc:HGNC:21416]	3.04504	3.18493	3.29748	2.29886	2.57842	3.14071	2.41353	4.02348	2.88969	2.36328	3.26855	2.26431	2.74834	2.50297	3.26162	2.07097	2.66629	2.62565	2.76643	2.62649	3.21851	2.85956	2.79817	3.11498
ENSG00000130770	93974	ATP5IF1	protein_coding	HGNC Symbol	4	ATP synthase inhibitory factor subunit 1 [Source:HGNC Symbol;Acc:HGNC:871]	274.82	256.981	232.626	228.026	243.566	254.03	183.288	188.475	217.218	264.764	231.647	214.103	258.439	282.304	288.289	283.138	285.713	270.372	222.875	240.991	185.882	248.798	230.326	265.9
ENSG00000130772	54797	MED18	protein_coding	HGNC Symbol	5	mediator complex subunit 18 [Source:HGNC Symbol;Acc:HGNC:25944]	18.581	19.3506	20.133	20.2091	18.011	16.8252	16.2492	15.2557	20.4823	20.9646	23.5096	20.6303	19.8614	15.5234	13.7748	15.4957	14.6353	17.6924	22.07	20.7234	15.7525	17.4181	20.1711	18.9658
ENSG00000130775	9473	THEMIS2	protein_coding	HGNC Symbol	11	thymocyte selection associated family member 2 [Source:HGNC Symbol;Acc:HGNC:16839]	31.6933	30.6958	30.7833	32.5602	33.6522	30.2242	25.5105	25.1048	31.205	34.4836	31.486	30.8377	28.6641	29.5805	16.9731	27.0688	22.0209	29.1223	31.1619	32.8443	25.3077	31.9382	31.6717	31.1945
ENSG00000130779	6249	CLIP1	protein_coding	HGNC Symbol	21	CAP-Gly domain containing linker protein 1 [Source:HGNC Symbol;Acc:HGNC:10461]	46.2349	42.4026	41.0853	40.1674	45.7291	52.0664	70.5256	72.9675	38.1839	43.5556	33.1353	39.877	40.803	50.4133	68.7157	53.6502	61.183	45.6081	36.5061	40.8697	71.7466	48.8977	40.6263	44.3187
ENSG00000130783	84660	CCDC62	protein_coding	HGNC Symbol	6	coiled-coil domain containing 62 [Source:HGNC Symbol;Acc:HGNC:30723]	0.725009	0.82636	0.532512	0.856848	0.511893	1.14208	1.20677	1.04778	0.636096	0.91482	0.71968	0.611003	1.04507	1.33997	1.10832	0.755294	0.931806	1.19252	0.665342	0.775458	1.12727	0.826984	0.69468	0.775685
ENSG00000130787	9026	HIP1R	protein_coding	HGNC Symbol	10	huntingtin interacting protein 1 related [Source:HGNC Symbol;Acc:HGNC:18415]	44.267	43.6077	53.0259	52.205	44.2692	40.5029	33.6211	33.529	51.2693	40.9382	50.7974	44.0102	47.0031	33.9038	26.8529	40.7859	33.8194	40.4535	47.4038	46.1037	33.575	42.3861	52.6154	43.9374
ENSG00000130803	57693	ZNF317	protein_coding	HGNC Symbol	6	zinc finger protein 317 [Source:HGNC Symbol;Acc:HGNC:13507]	54.0236	56.4335	57.1836	61.0034	49.009	52.3315	59.4122	53.856	58.2845	59.5903	48.4585	54.1457	58.7049	63.7371	57.6325	59.3515	58.492	61.221	51.3021	58.9374	56.6341	50.6703	59.0935	55.2285
ENSG00000130810	56342	PPAN	protein_coding	HGNC Symbol	8	peter pan homolog [Source:HGNC Symbol;Acc:HGNC:9227]	5.32364	7.90207	7.39372	7.00107	5.63082	5.01698	4.29384	4.90362	6.79714	9.52937	6.32719	5.96627	7.74257	6.47232	3.95828	8.04023	5.99925	7.10744	6.14673	8.16325	4.59873	5.3239	7.1974	6.61285
ENSG00000130811	8666	EIF3G	protein_coding	HGNC Symbol	15	eukaryotic translation initiation factor 3 subunit G [Source:HGNC Symbol;Acc:HGNC:3274]	297.192	318.613	322.538	330.095	342.115	318.7	249.155	272.507	319.011	343.439	328.624	291.736	336.402	313.376	320.937	324.728	322.832	324.889	310.18	331.225	260.831	330.408	326.317	307.903
ENSG00000130812	83854	ANGPTL6	protein_coding	HGNC Symbol	4	angiopoietin like 6 [Source:HGNC Symbol;Acc:HGNC:23140]	2.38217	2.51351	1.43369	0.856848	1.32713	1.54996	0.954187	0.796314	1.43576	1.67717	1.22945	1.32983	1.34151	1.11243	0.949986	1.24258	1.09628	1.22697	1.27964	1.55646	0.87525	1.43854	1.14527	2.44784
ENSG00000130813	55337	SHFL	protein_coding	HGNC Symbol	11	shiftless antiviral inhibitor of ribosomal frameshifting [Source:HGNC Symbol;Acc:HGNC:25649]	21.0667	18.7653	16.6922	16.9907	22.1251	21.1284	17.035	18.3571	16.3567	14.815	18.7117	15.329	15.9775	19.5939	19.1264	19.662	19.3942	17.7857	17.0203	15.5859	17.6961	21.6268	16.8414	19.916
ENSG00000130816	1786	DNMT1	protein_coding	HGNC Symbol	28	DNA methyltransferase 1 [Source:HGNC Symbol;Acc:HGNC:2976]	396.808	400.371	380.234	402.05	357.244	351.861	359.729	355.533	380.821	385.724	329.194	367.177	385.938	355.876	364.098	383.129	373.614	370.907	348.185	383.272	357.631	354.553	391.142	398.59
ENSG00000130818	79088	ZNF426	protein_coding	HGNC Symbol	5	zinc finger protein 426 [Source:HGNC Symbol;Acc:HGNC:20725]	10.3573	8.9178	8.33586	9.65521	8.8728	10.2787	12.3483	10.9808	9.25065	8.7162	8.24634	10.3511	9.63676	11.2001	12.1282	10.4523	11.2902	10.4185	9.29873	8.98342	11.6645	9.57574	8.99553	9.63754
ENSG00000130821	6535	SLC6A8	protein_coding	HGNC Symbol	10	solute carrier family 6 member 8 [Source:HGNC Symbol;Acc:HGNC:11055]	95.9705	86.0447	67.2194	61.2124	22.5612	19.1094	35.3049	44.7193	78.1671	46.4017	78.5051	75.2433	56.3836	39.0362	46.3277	58.6206	52.4741	47.7099	76.8742	62.2844	40.0121	20.8353	64.2159	91.0076
ENSG00000130822	139728	PNCK	protein_coding	HGNC Symbol	32	pregnancy up-regulated nonubiquitous CaM kinase [Source:HGNC Symbol;Acc:HGNC:13415]	12.5737	8.9178	5.32512	5.12019	2.69218	2.05982	3.1432	3.93966	7.96028	3.30352	8.84607	6.75698	4.29585	1.61808	3.73661	5.06778	4.4022	2.95696	7.80152	5.6319	3.54143	2.376	5.22265	10.7458
ENSG00000130826	1736	DKC1	protein_coding	HGNC Symbol	13	dyskerin pseudouridine synthase 1 [Source:HGNC Symbol;Acc:HGNC:2890]	168.948	171.366	181.156	185.727	166.706	176.512	181.267	175.692	181.196	206.165	157.1	166.624	200.89	208.884	214.665	214.65	214.657	204.887	161.862	193.681	178.48	171.609	183.442	170.157
ENSG00000130827	55558	PLXNA3	protein_coding	HGNC Symbol	9	plexin A3 [Source:HGNC Symbol;Acc:HGNC:9101]	38.3012	38.1675	40.942	39.9793	37.5198	37.403	35.5856	30.9724	38.2203	36.11	32.9254	35.546	36.3564	32.134	24.5413	33.9639	29.2526	34.2452	34.2357	37.1651	33.279	37.4614	40.4606	38.2344
ENSG00000130829	1852	DUSP9	protein_coding	HGNC Symbol	3	dual specificity phosphatase 9 [Source:HGNC Symbol;Acc:HGNC:3076]	11.393	11.4657	10.6093	11.1181	10.4085	8.05571	6.65124	6.45433	11.795	10.8762	14.1237	11.6989	9.87291	7.55946	3.26162	8.62497	5.9433	8.71619	12.9113	11.3356	6.55279	9.2321	10.8637	11.4294
ENSG00000130830	4354	MPP1	protein_coding	HGNC Symbol	18	membrane palmitoylated protein 1 [Source:HGNC Symbol;Acc:HGNC:7219]	47.457	42.5575	42.6419	42.4453	47.625	49.5375	45.6607	54.0236	42.4185	39.0323	45.8496	45.2502	39.9438	37.2411	40.6911	36.8389	38.765	38.5925	45.5499	40.7254	49.8421	48.5812	42.5436	45.0073
ENSG00000130844	55422	ZNF331	protein_coding	HGNC Symbol	29	zinc finger protein 331 [Source:HGNC Symbol;Acc:HGNC:15489]	1.03573	0.585338	1.02406	0.710557	0.853154	0.693403	0.729672	0.796314	0.799663	0.406587	0.71968	0.485209	0.577804	0.60678	0.538325	0.682201	0.610263	0.592292	0.602444	0.603125	0.762993	0.773279	0.867309	0.810533
ENSG00000130856	7776	ZNF236	protein_coding	HGNC Symbol	8	zinc finger protein 236 [Source:HGNC Symbol;Acc:HGNC:13028]	10.2537	10.4156	12.514	10.0314	13.2713	13.9904	14.2567	16.1777	11.2862	12.5534	10.0755	10.4769	10.9833	12.1862	10.9565	10.4767	10.7166	11.5847	10.2762	11.9198	15.2172	13.6309	11.2727	10.3346
ENSG00000130876	56301	SLC7A10	protein_coding	HGNC Symbol	5	solute carrier family 7 member 10 [Source:HGNC Symbol;Acc:HGNC:11058]	0.0414291	0	0	0	0	0	0	0	0.0363483	0.0508233	0	0	0.0100488	0.0252825	0.0633324	0.0487287	0.0560305	0.0176656	0	0.0435858	0	0	0	0.0207146
ENSG00000130881	4037	LRP3	protein_coding	HGNC Symbol	4	LDL receptor related protein 3 [Source:HGNC Symbol;Acc:HGNC:6695]	23.4903	27.4593	25.7859	29.7598	19.888	16.8456	10.7206	8.46607	27.0795	24.1157	30.3765	24.4401	24.3582	16.4842	10.7665	16.5677	13.6671	20.4212	27.4083	25.5976	9.59332	18.3668	27.7728	25.4748
ENSG00000130921	91574	C12orf65	protein_coding	HGNC Symbol	8	chromosome 12 open reading frame 65 [Source:HGNC Symbol;Acc:HGNC:26784]	35.5876	31.7804	30.8857	31.369	32.4199	40.4417	43.8645	46.8568	30.5871	35.1952	32.9554	31.1252	33.0655	41.7161	50.4759	43.1492	46.8126	37.3908	32.0403	32.8911	45.3607	36.4308	31.1273	33.684
ENSG00000130935	25926	NOL11	protein_coding	HGNC Symbol	11	nucleolar protein 11 [Source:HGNC Symbol;Acc:HGNC:24557]	113.122	113.315	115.412	121.15	92.8421	100.421	118.123	107.754	125.474	124.136	119.317	119.631	123.64	135.312	145.38	126.548	135.964	129.476	119.474	124.805	112.938	96.6316	118.281	113.218
ENSG00000130939	10277	UBE4B	protein_coding	HGNC Symbol	10	ubiquitination factor E4B [Source:HGNC Symbol;Acc:HGNC:12500]	134.603	141.772	135.135	140.711	128.997	132.95	145.149	134.326	132.817	138.443	117.248	132.552	141.376	145.02	140.123	140.265	140.194	143.198	124.9	135.63	139.737	130.973	137.923	138.188
ENSG00000130940	54897	CASZ1	protein_coding	HGNC Symbol	9	castor zinc finger 1 [Source:HGNC Symbol;Acc:HGNC:26002]	0.207146	0.327101	0.471068	0.188089	0.455016	0.367096	0.336772	0.377201	0.345309	0.0254117	0.599734	0.305502	0.236146	0.328672	0.0633324	0.341101	0.202216	0.282409	0.452618	0.18536	0.356987	0.411056	0.329578	0.267123
ENSG00000130943	10343	PKDREJ	protein_coding	HGNC Symbol	1	polycystin family receptor for egg jelly [Source:HGNC Symbol;Acc:HGNC:9015]	0.766439	0.482043	0.184331	0.208987	0.455016	0.489461	0.617415	0.586758	0.127219	0.30494	0.239893	0.287531	0.406975	0.20226	0.696657	0.146186	0.421421	0.304617	0.263712	0.21608	0.602086	0.472238	0.196659	0.624241
ENSG00000130948	3293	HSD17B3	protein_coding	HGNC Symbol	10	hydroxysteroid 17-beta dehydrogenase 3 [Source:HGNC Symbol;Acc:HGNC:5212]	0.0828582	0.0688633	0	0	0	0	0	0.0838225	0	0	0	0	0.0200975	0	0	0	0	0.0100488	0	0	0.0419113	0	0	0.0758608
ENSG00000130950	54754	NUTM2F	protein_coding	HGNC Symbol	2	NUT family member 2F [Source:HGNC Symbol;Acc:HGNC:23450]	0.248575	0.0688633	0.122887	0.0417975	0.037918	0.101971	0.112257	0.251468	0.145393	0	0	0.0718827	0.0753657	0	0	0.0487287	0.0243643	0.0376829	0.0359414	0.0726966	0.181862	0.0699445	0.0823424	0.158719
ENSG00000130956	22927	HABP4	protein_coding	HGNC Symbol	3	hyaluronan binding protein 4 [Source:HGNC Symbol;Acc:HGNC:17062]	4.61935	3.49481	2.9493	2.65414	4.37953	4.87422	4.93932	6.07713	2.39899	2.56658	3.44847	3.03705	2.53731	3.05918	3.48328	3.31355	3.39842	2.79825	3.24276	2.48278	5.50823	4.62687	2.80172	4.05708
ENSG00000130957	8789	FBP2	protein_coding	HGNC Symbol	1	fructose-bisphosphatase 2 [Source:HGNC Symbol;Acc:HGNC:3607]	0.165716	0.0688633	0.225293	0.146291	0.322303	0.183548	0.112257	0.419113	0.0363483	0.15247	0	0.25159	0.065317	0.176977	0.0633324	0.0974573	0.0803949	0.121147	0.125795	0.0944091	0.265685	0.252925	0.185792	0.11729
ENSG00000130958	11046	SLC35D2	protein_coding	HGNC Symbol	6	solute carrier family 35 member D2 [Source:HGNC Symbol;Acc:HGNC:20799]	13.2573	11.7928	12.1454	11.8914	18.7504	19.5988	20.0099	24.8115	12.1767	10.4442	16.0129	14.0171	12.4404	13.6525	16.6564	14.18	15.4182	13.0465	15.015	11.3104	22.4107	19.1746	12.0184	12.5251
ENSG00000130962	5638	PRRG1	protein_coding	HGNC Symbol	9	proline rich and Gla domain 1 [Source:HGNC Symbol;Acc:HGNC:9469]	6.79437	5.69844	6.53351	6.98018	7.05274	7.97414	10.5522	9.6815	6.57905	5.2348	7.22679	7.56566	6.14984	7.20551	10.1015	8.55188	9.3267	6.67768	7.39622	5.90692	10.1168	7.51344	6.75684	6.24641
ENSG00000130985	7317	UBA1	protein_coding	HGNC Symbol	9	ubiquitin like modifier activating enzyme 1 [Source:HGNC Symbol;Acc:HGNC:12469]	264.815	291.963	271.622	287.42	260.686	244.221	207.311	216.681	271.213	258.767	269.49	265.751	281.813	239.956	164.981	232.168	198.574	260.884	267.62	264.99	211.996	252.453	279.521	278.389
ENSG00000130988	9104	RGN	protein_coding	HGNC Symbol	6	regucalcin [Source:HGNC Symbol;Acc:HGNC:9989]	0.0414291	0	0.0409624	0	0	0	0	0	0	0	0	0	0.0100488	0	0	0	0	0.00502438	0	0	0	0	0.0204812	0.0207146
ENSG00000130997	353497	POLN	protein_coding	HGNC Symbol	13	DNA polymerase nu [Source:HGNC Symbol;Acc:HGNC:18870]	0.580008	0.309885	0.307218	0.585164	0.303344	0.469067	0.561286	0.544846	0.381657	0.30494	0.119947	0.431296	0.396926	0.40452	0.316662	0.316736	0.316699	0.400723	0.275622	0.343299	0.553066	0.386205	0.446191	0.444946
ENSG00000131002		TXLNGY	transcribed_unprocessed_pseudogene	HGNC Symbol	14	taxilin gamma pseudogene, Y-linked [Source:HGNC Symbol;Acc:HGNC:18473]	0	0	0.0204812	0	0	0	0	0	0	0	0	0	0	0	0	0.0487287	0.0243643	0	0	0	0	0	0.0102406	0
ENSG00000131007		TTTY9B	lncRNA	HGNC Symbol	2	testis-specific transcript, Y-linked 9B [Source:HGNC Symbol;Acc:HGNC:32425]	0	0	0	0	0	0	0	0	0	0	0	0	0	0	0	0	0	0	0	0	0	0	0	0
ENSG00000131013	85313	PPIL4	protein_coding	HGNC Symbol	2	peptidylprolyl isomerase like 4 [Source:HGNC Symbol;Acc:HGNC:15702]	41.367	33.3815	36.4975	31.5362	34.5053	41.645	55.9603	52.892	30.1146	37.4314	31.1562	33.2637	35.7083	48.416	65.454	47.0719	56.263	42.0621	32.2099	33.773	54.4261	38.0752	34.0169	37.3742
ENSG00000131015	80328	ULBP2	protein_coding	HGNC Symbol	1	UL16 binding protein 2 [Source:HGNC Symbol;Acc:HGNC:14894]	0.248575	0.0516475	0.245775	0	0.0758359	0.0815768	0.0561286	0	0.0908708	0.15247	0.0599734	0.107824	0.0602926	0.151695	0	0.0487287	0.0243643	0.105994	0.0838987	0.12167	0.0280643	0.0787064	0.122887	0.150111
ENSG00000131016	9590	AKAP12	protein_coding	HGNC Symbol	5	A-kinase anchoring protein 12 [Source:HGNC Symbol;Acc:HGNC:370]	0.435006	0	0.0819249	0.0835949	0.113754	0.101971	0.224515	0.251468	0.0363483	0	0	0.0898534	0.0904389	0.151695	0.25333	0	0.126665	0.121067	0.0449267	0.0181742	0.237991	0.107862	0.0827599	0.217503
ENSG00000131018	23345	SYNE1	protein_coding	HGNC Symbol	48	spectrin repeat containing nuclear envelope protein 1 [Source:HGNC Symbol;Acc:HGNC:17089]	0.207146	0.154942	0.450587	0.376177	0.398139	0.224336	0.561286	0.586758	0.290787	0.355763	0	0.179707	0.417024	0.328672	0.474993	0.121822	0.298407	0.372848	0.0898534	0.323275	0.574022	0.311237	0.413382	0.181044
ENSG00000131019	79465	ULBP3	protein_coding	HGNC Symbol	2	UL16 binding protein 3 [Source:HGNC Symbol;Acc:HGNC:14895]	0.0207146	0	0	0	0.037918	0.0407884	0	0	0.0181742	0.101647	0	0.0179707	0	0.10113	0	0.0243643	0.0121822	0.050565	0.00898534	0.0599104	0	0.0393532	0	0.0103573
ENSG00000131023	9113	LATS1	protein_coding	HGNC Symbol	7	large tumor suppressor kinase 1 [Source:HGNC Symbol;Acc:HGNC:6514]	52.8428	53.765	54.1728	54.8383	58.3178	62.9569	85.7084	74.1829	54.5406	57.1254	44.4702	56.8593	56.8308	63.3326	71.4073	63.5422	67.4747	60.0817	50.6647	55.833	79.9457	60.6374	54.5055	53.3039
ENSG00000131037	54869	EPS8L1	protein_coding	HGNC Symbol	19	EPS8 like 1 [Source:HGNC Symbol;Acc:HGNC:21295]	18.2081	22.1223	22.1812	22.2362	19.5278	16.7844	11.7028	12.741	21.7545	20.5326	20.5109	21.0077	21.836	21.3131	17.4797	18.6631	18.0714	21.5745	20.7593	21.1435	12.2219	18.1561	22.2087	20.1652
ENSG00000131042	10288	LILRB2	protein_coding	HGNC Symbol	8	leukocyte immunoglobulin like receptor B2 [Source:HGNC Symbol;Acc:HGNC:6606]	0	0	0	0	0	0	0.0561286	0	0	0	0	0	0.0150731	0.0252825	0	0	0	0.0201778	0	0	0.0280643	0	0	0
ENSG00000131043	25980	AAR2	protein_coding	HGNC Symbol	3	AAR2 splicing factor [Source:HGNC Symbol;Acc:HGNC:15886]	36.4369	43.1084	50.5067	51.2646	36.2685	33.3649	28.373	26.0269	50.3969	53.3391	49.478	46.6878	50.5754	40.5025	21.0264	35.7912	28.4088	45.539	48.0829	51.868	27.2	34.8167	50.8856	39.7727
ENSG00000131044	164395	TTLL9	protein_coding	HGNC Symbol	13	tubulin tyrosine ligase like 9 [Source:HGNC Symbol;Acc:HGNC:16118]	0	0	0.0819249	0.0417975	0.037918	0.346702	0	0	0	0.0254117	0	0.0179707	0.0351707	0	0.158331	0.0974573	0.127894	0.0175853	0.00898534	0.0127058	0	0.19231	0.0618612	0
ENSG00000131050	140683	BPIFA2	protein_coding	HGNC Symbol	2	BPI fold containing family A member 2 [Source:HGNC Symbol;Acc:HGNC:16203]	0	0	0	0	0	0	0	0	0	0	0	0	0	0	0	0	0	0	0	0	0	0	0	0
ENSG00000131051	9584	RBM39	protein_coding	HGNC Symbol	47	RNA binding motif protein 39 [Source:HGNC Symbol;Acc:HGNC:15923]	264.918	250.318	260.009	258.852	235.035	251.359	296.752	268.19	250.949	270.075	215.094	248.445	264.604	284.731	332.938	285.55	309.244	274.668	231.77	260.512	282.471	243.197	259.43	257.618
ENSG00000131055	84701	COX4I2	protein_coding	HGNC Symbol	2	cytochrome c oxidase subunit 4I2 [Source:HGNC Symbol;Acc:HGNC:16232]	0	0.0172158	0	0	0	0	0	0	0	0	0	0	0	0	0	0	0	0	0	0	0	0	0	0.00860792
ENSG00000131059	128861	BPIFA3	protein_coding	HGNC Symbol	4	BPI fold containing family A member 3 [Source:HGNC Symbol;Acc:HGNC:16204]	0	0	0	0	0	0	0	0.0838225	0	0	0.0599734	0	0	0.0252825	0	0	0	0.0126412	0.0299867	0	0.0419113	0	0	0
ENSG00000131061	84905	ZNF341	protein_coding	HGNC Symbol	5	zinc finger protein 341 [Source:HGNC Symbol;Acc:HGNC:15992]	10.7509	10.7427	9.27799	9.44623	9.04343	8.97345	7.6335	9.13665	9.92309	7.8522	8.45624	10.0816	8.72735	6.47232	8.45488	10.1356	9.29522	7.59983	9.2689	8.88765	8.38508	9.00844	9.36211	10.7468
ENSG00000131067	2686	GGT7	protein_coding	HGNC Symbol	4	gamma-glutamyltransferase 7 [Source:HGNC Symbol;Acc:HGNC:4259]	28.8139	27.2527	28.7351	28.3805	29.3864	25.8191	20.0099	22.2549	26.1163	23.455	27.5578	27.3154	23.1172	18.5321	13.3315	19.1016	16.2166	20.8246	27.4366	24.7856	21.1324	27.6027	28.5578	28.0333
ENSG00000131068	117285	DEFB118	protein_coding	HGNC Symbol	1	defensin beta 118 [Source:HGNC Symbol;Acc:HGNC:16196]	0.0414291	0.0516475	0.0819249	0.16719	0.0568769	0.101971	0	0	0.0363483	0.0254117	0.08996	0.0179707	0.040195	0.050565	0.0949986	0.0243643	0.0596815	0.04538	0.0539654	0.03088	0	0.079424	0.124557	0.0465383
ENSG00000131069	55902	ACSS2	protein_coding	HGNC Symbol	24	acyl-CoA synthetase short chain family member 2 [Source:HGNC Symbol;Acc:HGNC:15814]	89.549	77.0409	66.4615	67.1058	68.2713	66.6891	56.5496	59.7235	70.9156	53.6186	78.0553	72.8891	60.4534	50.034	46.201	54.7466	50.4738	55.2437	75.4722	62.2671	58.1366	67.4802	66.7837	83.2949
ENSG00000131080	60401	EDA2R	protein_coding	HGNC Symbol	4	ectodysplasin A2 receptor [Source:HGNC Symbol;Acc:HGNC:17756]	0	0	0.0819249	0.0417975	0.0758359	0.0815768	0.0561286	0	0	0	0.119947	0.0359414	0.0200975	0.151695	0.0633324	0.0974573	0.0803949	0.0858962	0.077944	0	0.0280643	0.0787064	0.0618612	0
ENSG00000131089	23229	ARHGEF9	protein_coding	HGNC Symbol	43	Cdc42 guanine nucleotide exchange factor 9 [Source:HGNC Symbol;Acc:HGNC:14561]	9.61155	8.62513	7.84431	8.92376	12.02	12.5424	14.9302	13.4954	8.85082	8.48749	8.66615	9.95576	8.84794	7.78701	9.02487	8.38133	8.7031	8.31747	9.31096	8.66915	14.2128	12.2812	8.38403	9.11834
ENSG00000131094	10882	C1QL1	protein_coding	HGNC Symbol	1	complement C1q like 1 [Source:HGNC Symbol;Acc:HGNC:24182]	0.45572	0.0860792	0.204812	0.16719	0.227508	0.24473	0.420965	0.0838225	0.21809	0.45741	0	0.359414	0.266292	0.30339	0.0633324	0.146186	0.104759	0.284841	0.179707	0.33775	0.252394	0.236119	0.186001	0.2709
ENSG00000131095	2670	GFAP	protein_coding	HGNC Symbol	38	glial fibrillary acidic protein [Source:HGNC Symbol;Acc:HGNC:4235]	0.538578	0.154942	0.0409624	0.229886	0.037918	0	0.112257	0.0838225	0.254438	0.0508233	0.119947	0.143765	0.16078	0.20226	0.189997	0.0974573	0.143727	0.18152	0.131856	0.152631	0.0980399	0.018959	0.135424	0.34676
ENSG00000131096	5697	PYY	protein_coding	HGNC Symbol	2	peptide YY [Source:HGNC Symbol;Acc:HGNC:9748]	6.33865	6.57645	6.28773	5.49637	5.2706	5.05776	2.55385	2.01174	5.36138	5.71762	6.44714	4.79817	5.24545	3.21088	2.08997	3.53283	2.8114	4.22816	5.62265	5.5395	2.2828	5.16418	5.89205	6.45755
ENSG00000131097	51751	HIGD1B	protein_coding	HGNC Symbol	5	HIG1 hypoxia inducible domain family member 1B [Source:HGNC Symbol;Acc:HGNC:24318]	0.745724	0.499259	0.286737	0.689658	0.663564	0.38749	0.084193	0.0838225	0.399831	0.533645	0.569747	0.431296	0.552682	0.40452	0.379994	0.536015	0.458005	0.478601	0.500522	0.466738	0.0840077	0.525527	0.488198	0.622492
ENSG00000131100	529	ATP6V1E1	protein_coding	HGNC Symbol	9	ATPase H+ transporting V1 subunit E1 [Source:HGNC Symbol;Acc:HGNC:857]	109.787	108.115	105.11	106.646	102.018	101.094	108.637	104.275	117.005	114.251	128.433	121.302	108.627	116.881	131.478	109.323	120.4	112.754	124.868	115.628	106.456	101.556	105.878	108.951
ENSG00000131115	7770	ZNF227	protein_coding	HGNC Symbol	13	zinc finger protein 227 [Source:HGNC Symbol;Acc:HGNC:13020]	2.96218	1.80766	1.53609	1.6092	2.78697	2.38612	2.60998	2.84997	1.41758	1.29599	2.48889	1.83301	1.5877	1.56751	2.6283	1.58368	2.10599	1.57761	2.16095	1.35679	2.72997	2.58655	1.57265	2.38492
ENSG00000131116	126299	ZNF428	protein_coding	HGNC Symbol	3	zinc finger protein 428 [Source:HGNC Symbol;Acc:HGNC:20804]	18.4981	23.4824	21.9763	24.4515	23.1489	17.07	10.4119	14.2498	20.7549	21.8794	20.6908	17.6472	21.6702	18.3551	13.4898	16.8357	15.1628	20.0126	19.169	21.3172	12.3308	20.1094	23.2139	20.9902
ENSG00000131126	83639	TEX101	protein_coding	HGNC Symbol	3	testis expressed 101 [Source:HGNC Symbol;Acc:HGNC:30722]	0	0.0344317	0	0	0.018959	0.0407884	0	0	0.0181742	0	0	0	0	0	0	0	0	0	0	0.00908708	0	0.0298737	0	0.0172158
ENSG00000131127	7700	ZNF141	protein_coding	HGNC Symbol	6	zinc finger protein 141 [Source:HGNC Symbol;Acc:HGNC:12926]	0.248575	0.154942	0.266256	0.188089	0.170631	0.224336	0.252579	0.33529	0.145393	0.228705	0.239893	0.233619	0.266292	0.176977	0.538325	0.194915	0.36662	0.221635	0.236756	0.187049	0.293935	0.197484	0.227172	0.201759
ENSG00000131142	6370	CCL25	protein_coding	HGNC Symbol	4	C-C motif chemokine ligand 25 [Source:HGNC Symbol;Acc:HGNC:10624]	0.165716	0.344317	0	0.125392	0.113754	0.0815768	0.112257	0	0.0726966	0.15247	0	0.215648	0.0904389	0.050565	0	0.0974573	0.0487287	0.0705019	0.107824	0.112583	0.0561286	0.0976654	0.0626962	0.255017
ENSG00000131143	1327	COX4I1	protein_coding	HGNC Symbol	18	cytochrome c oxidase subunit 4I1 [Source:HGNC Symbol;Acc:HGNC:2265]	382.577	391.798	399.138	394.568	389.418	348.619	293.525	357.335	404.557	407.4	441.554	397.548	406.292	341.642	315.934	336.837	326.385	373.967	419.551	405.978	325.43	369.018	396.853	387.188
ENSG00000131148	10328	EMC8	protein_coding	HGNC Symbol	6	ER membrane protein complex subunit 8 [Source:HGNC Symbol;Acc:HGNC:7864]	37.7833	43.8315	45.1201	49.0075	37.4061	33.6097	23.8547	25.4401	50.197	50.5184	43.4507	43.2015	45.9982	39.921	29.6396	35.5963	32.6179	42.9596	43.3261	50.3577	24.6474	35.5079	47.0638	40.8074
ENSG00000131149	23199	GSE1	protein_coding	HGNC Symbol	16	Gse1 coiled-coil protein [Source:HGNC Symbol;Acc:HGNC:28979]	370.749	383.293	369.031	375.383	408.737	401.358	401.18	384.871	354.959	366.716	303.165	348.308	353.696	354.233	339.335	373.481	356.408	353.965	325.737	360.838	393.025	405.047	372.207	377.021
ENSG00000131152		AC010531.1	protein_coding	Clone-based (Ensembl) gene	1	novel protein	0	0	0	0	0	0	0	0	0	0	0	0	0	0	0	0	0	0	0	0	0	0	0	0
ENSG00000131153	51659	GINS2	protein_coding	HGNC Symbol	3	GINS complex subunit 2 [Source:HGNC Symbol;Acc:HGNC:24575]	72.6667	76.3694	76.9684	73.3127	60.9721	63.2017	52.4242	49.7068	83.5284	86.4251	80.3643	71.9367	81.4402	84.3929	59.0575	76.3578	67.7076	82.9166	76.1505	84.9767	51.0655	62.0869	75.1406	74.518
ENSG00000131165	5119	CHMP1A	protein_coding	HGNC Symbol	10	charged multivesicular body protein 1A [Source:HGNC Symbol;Acc:HGNC:8740]	88.3061	102.52	105.745	102.738	79.5519	62.5286	46.8955	46.0605	103.629	97.0725	112	97.1136	100.483	77.1622	40.0578	73.2879	56.6728	88.8224	104.557	100.351	46.478	71.0403	104.241	95.4132
ENSG00000131171	6451	SH3BGRL	protein_coding	HGNC Symbol	4	SH3 domain binding glutamate rich protein like [Source:HGNC Symbol;Acc:HGNC:10823]	67.9852	57.0361	59.3136	55.5279	68.1575	77.0901	96.3448	91.157	55.4494	60.988	71.2184	75.3151	56.9112	60.7538	85.2138	68.951	77.0824	58.8325	73.2668	58.2187	93.7509	72.6238	57.4208	62.5106
ENSG00000131174	1349	COX7B	protein_coding	HGNC Symbol	4	cytochrome c oxidase subunit 7B [Source:HGNC Symbol;Acc:HGNC:2291]	171.247	159.229	182.774	178.956	142.951	134.704	96.8219	88.7681	184.013	170.258	178.211	177.712	179.36	143.63	146.995	119.507	133.251	161.495	177.961	177.136	92.795	138.827	180.865	165.238
ENSG00000131183	6569	SLC34A1	protein_coding	HGNC Symbol	5	solute carrier family 34 member 1 [Source:HGNC Symbol;Acc:HGNC:11019]	0.0207146	0	0.0819249	0	0	0	0.0561286	0	0	0.0254117	0	0.0179707	0.0301463	0	0.158331	0.0974573	0.127894	0.0150731	0.00898534	0.0127058	0.0280643	0	0.0409624	0.0103573
ENSG00000131187	2161	F12	protein_coding	HGNC Symbol	6	coagulation factor XII [Source:HGNC Symbol;Acc:HGNC:3530]	9.36298	8.83172	10.937	11.1599	9.04343	6.3222	4.57448	3.43672	11.1408	10.063	12.9243	10.0995	8.9635	6.21949	3.19829	6.16417	4.68123	7.59149	11.5119	10.6019	4.0056	7.68282	11.0484	9.09735
ENSG00000131188	80758	PRR7	protein_coding	HGNC Symbol	4	proline rich 7, synaptic [Source:HGNC Symbol;Acc:HGNC:28130]	2.05074	3.1505	4.09624	3.63638	3.14719	3.1611	0.898058	1.71836	3.38039	2.89693	3.35851	2.60575	3.05985	2.0226	1.64664	1.99787	1.82226	2.54122	2.98213	3.13866	1.30821	3.15415	3.86631	2.60062
ENSG00000131196	4772	NFATC1	protein_coding	HGNC Symbol	18	nuclear factor of activated T cells 1 [Source:HGNC Symbol;Acc:HGNC:7775]	32.1076	34.8276	31.582	32.0378	29.9742	29.8979	21.6095	23.6799	29.3876	29.4013	28.9671	27.9624	30.2568	28.7968	20.8364	26.7277	23.782	29.5268	28.4648	29.3945	22.6447	29.936	31.8099	33.4676
ENSG00000131203	3620	IDO1	protein_coding	HGNC Symbol	9	indoleamine 2,3-dioxygenase 1 [Source:HGNC Symbol;Acc:HGNC:6059]	0.0414291	0	0	0	0	0	0	0	0.0181742	0	0	0	0	0	0	0	0	0	0	0.00908708	0	0	0	0.0207146
ENSG00000131233	81025	GJA9	protein_coding	HGNC Symbol	2	gap junction protein alpha 9 [Source:HGNC Symbol;Acc:HGNC:19155]	0.0414291	0	0	0	0	0.203942	0	0	0	0	0.0599734	0.0359414	0	0	0	0	0	0	0.0479574	0	0	0.101971	0	0.0207146
ENSG00000131236	10487	CAP1	protein_coding	HGNC Symbol	19	cyclase associated actin cytoskeleton regulatory protein 1 [Source:HGNC Symbol;Acc:HGNC:20040]	546.429	534.724	593.873	587.254	589.719	609.583	594.459	645.182	588.043	558.726	633.169	609.889	592.199	576.34	621.354	586.376	603.865	584.269	621.529	573.385	619.82	599.651	590.564	540.577
ENSG00000131238	5538	PPT1	protein_coding	HGNC Symbol	19	palmitoyl-protein thioesterase 1 [Source:HGNC Symbol;Acc:HGNC:9325]	285.964	292.135	279.364	268.486	263.719	253.174	226.647	247.696	295.585	270.99	318.159	293.048	283.114	263.393	203.265	241.256	222.26	273.253	305.603	283.287	237.172	258.447	273.925	289.05
ENSG00000131242	84440	RAB11FIP4	protein_coding	HGNC Symbol	11	RAB11 family interacting protein 4 [Source:HGNC Symbol;Acc:HGNC:30267]	41.7191	39.0799	33.3229	32.9364	35.1689	35.1392	33.0036	39.7319	29.842	25.5133	34.1248	31.1252	27.7698	24.6504	24.5413	28.5794	26.5603	26.2101	32.625	27.6776	36.3678	35.1541	33.1297	40.3995
ENSG00000131263	51132	RLIM	protein_coding	HGNC Symbol	2	ring finger protein, LIM domain interacting [Source:HGNC Symbol;Acc:HGNC:13429]	49.0935	45.8802	46.0623	48.9657	45.0845	50.1901	66.5686	66.8485	45.4172	47.6723	42.3112	50.2101	46.36	55.0905	71.0273	52.8949	61.9611	50.7253	46.2607	46.5447	66.7085	47.6373	47.514	47.4868
ENSG00000131264	1046	CDX4	protein_coding	HGNC Symbol	1	caudal type homeobox 4 [Source:HGNC Symbol;Acc:HGNC:1808]	0	0	0	0	0	0	0	0	0	0	0	0	0	0	0	0	0	0	0	0	0	0	0	0
ENSG00000131269	22	ABCB7	protein_coding	HGNC Symbol	17	ATP binding cassette subfamily B member 7 [Source:HGNC Symbol;Acc:HGNC:48]	52.3043	42.7813	47.9465	44.5143	52.8956	56.2472	63.706	69.6146	42.8365	46.0968	52.5367	49.7249	45.1089	44.4719	47.626	44.3918	46.0089	44.7904	51.1308	44.4666	66.6603	54.5714	46.2304	47.5428
ENSG00000131323	7187	TRAF3	protein_coding	HGNC Symbol	9	TNF receptor associated factor 3 [Source:HGNC Symbol;Acc:HGNC:12033]	47.0635	49.0823	53.9475	58.9971	48.2506	44.8673	47.9619	42.8752	57.9574	56.0581	47.3789	55.4935	52.8213	50.1605	38.6961	43.1979	40.947	51.4909	51.4362	57.0078	45.4186	46.5589	56.4723	48.0729
ENSG00000131351	93323	HAUS8	protein_coding	HGNC Symbol	8	HAUS augmin like complex subunit 8 [Source:HGNC Symbol;Acc:HGNC:30532]	27.8404	22.7938	24.9052	23.3648	25.2534	25.35	24.6966	24.9372	24.9168	24.0648	24.1393	23.6494	26.3077	28.7462	26.3463	27.8728	27.1095	27.5269	23.8943	24.4908	24.8169	25.3017	24.135	25.3171
ENSG00000131355	84658	ADGRE3	protein_coding	HGNC Symbol	5	adhesion G protein-coupled receptor E3 [Source:HGNC Symbol;Acc:HGNC:23647]	0	0.0344317	0.0614437	0.0417975	0.037918	0.122365	0.0280643	0.0838225	0	0	0	0.0179707	0.0150731	0.0252825	0.0949986	0	0.0474993	0.0201778	0.00898534	0	0.0559434	0.0801416	0.0516206	0.0172158
ENSG00000131368	64432	MRPS25	protein_coding	HGNC Symbol	7	mitochondrial ribosomal protein S25 [Source:HGNC Symbol;Acc:HGNC:14511]	100.383	106.652	97.081	96.1342	90.4154	85.7984	78.6362	79.9248	100.867	96.4881	96.9769	91.0215	94.2373	84.671	63.3957	82.4245	72.9101	89.4542	93.9992	98.6773	79.2805	88.1069	96.6076	103.517
ENSG00000131370	9467	SH3BP5	protein_coding	HGNC Symbol	9	SH3 domain binding protein 5 [Source:HGNC Symbol;Acc:HGNC:10827]	16.8824	18.0078	18.003	16.5518	17.4991	15.1937	10.5803	14.8785	16.4658	18.1439	17.1824	17.2339	15.8519	12.3884	11.4632	13.5953	12.5292	14.1202	17.2081	17.3049	12.7294	16.3464	17.2774	17.4451
ENSG00000131373	26061	HACL1	protein_coding	HGNC Symbol	13	2-hydroxyacyl-CoA lyase 1 [Source:HGNC Symbol;Acc:HGNC:17856]	16.1366	16.9059	17.2452	17.0325	20.0586	20.1087	23.2092	23.2188	20.5368	19.8973	21.4405	20.7741	17.8114	17.2174	17.2581	15.8612	16.5596	17.5144	21.1073	20.2171	23.214	20.0836	17.1388	16.5213
ENSG00000131374	9779	TBC1D5	protein_coding	HGNC Symbol	30	TBC1 domain family member 5 [Source:HGNC Symbol;Acc:HGNC:19166]	91.4133	81.2932	78.5864	73.1874	98.3213	107.865	133.698	136.505	76.2224	75.3202	80.6642	94.5078	71.0849	71.0944	73.0223	73.361	73.1916	71.0896	87.586	75.7713	135.102	103.093	75.8869	86.3532
ENSG00000131375	23473	CAPN7	protein_coding	HGNC Symbol	7	calpain 7 [Source:HGNC Symbol;Acc:HGNC:1484]	47.022	46.9992	46.0827	46.8341	48.4023	51.7401	65.3618	57.2089	46.1805	45.741	40.0322	45.2861	46.6614	55.3181	55.4475	46.7308	51.0892	50.9898	42.6592	45.9608	61.2853	50.0712	46.4584	47.0106
ENSG00000131378	23180	RFTN1	protein_coding	HGNC Symbol	12	raftlin, lipid raft linker 1 [Source:HGNC Symbol;Acc:HGNC:30278]	2.81718	2.27249	3.0517	3.11391	4.56911	4.38475	4.60255	5.69993	3.1623	1.98211	3.08863	3.63008	2.87395	2.37655	3.35662	3.63028	3.49345	2.62525	3.35935	2.57221	5.15124	4.47693	3.08281	2.54483
ENSG00000131379	84077	C3orf20	protein_coding	HGNC Symbol	4	chromosome 3 open reading frame 20 [Source:HGNC Symbol;Acc:HGNC:25320]	0.186431	0.0516475	0.0819249	0.0417975	0.0758359	0.285519	0.168386	0.0838225	0.236264	0.0254117	0.17992	0.0718827	0.0703413	0	0.126665	0.0974573	0.112061	0.0351707	0.125901	0.130838	0.126104	0.180677	0.0618612	0.119039
ENSG00000131381	64145	RBSN	protein_coding	HGNC Symbol	9	rabenosyn, RAB effector [Source:HGNC Symbol;Acc:HGNC:20759]	57.255	56.2097	51.6946	54.8592	52.687	52.9434	56.0725	54.5266	57.7938	51.7381	51.0073	57.0929	53.7559	49.1744	45.2827	50.7265	48.0046	51.4651	54.0501	54.766	55.2995	52.8152	53.2769	56.7324
ENSG00000131386	117248	GALNT15	protein_coding	HGNC Symbol	7	polypeptide N-acetylgalactosaminyltransferase 15 [Source:HGNC Symbol;Acc:HGNC:21531]	0.0828582	0.0688633	0	0.0835949	0	0.0815768	0	0	0	0	0	0.161736	0.0301463	0.050565	0.0316662	0.073093	0.0523796	0.0403556	0.0808681	0	0	0.0407884	0.0417975	0.0758608
ENSG00000131389	6533	SLC6A6	protein_coding	HGNC Symbol	12	solute carrier family 6 member 6 [Source:HGNC Symbol;Acc:HGNC:11052]	80.1446	81.7408	75.6781	78.9136	59.6829	64.4253	70.2169	60.1846	78.4397	73.643	71.8181	78.2264	73.6725	61.9421	59.3108	70.1936	64.7522	67.8073	75.0222	76.0413	65.2008	62.0541	77.2959	80.9427
ENSG00000131398	3748	KCNC3	protein_coding	HGNC Symbol	4	potassium voltage-gated channel subfamily C member 3 [Source:HGNC Symbol;Acc:HGNC:6235]	27.2189	29.4907	26.4413	25.6845	30.3533	31.1012	32.3582	26.446	22.0634	26.6568	17.7821	20.6124	26.1067	33.8027	34.1995	31.966	33.0827	29.9547	19.1972	24.3601	29.4021	30.7272	26.0629	28.3548
ENSG00000131400	9476	NAPSA	protein_coding	HGNC Symbol	7	napsin A aspartic peptidase [Source:HGNC Symbol;Acc:HGNC:13395]	7.58153	4.90651	5.55041	4.17975	6.90107	7.48467	7.6335	9.01092	4.07101	3.53222	4.13816	4.87006	4.04965	5.20819	3.86328	4.94596	4.40462	4.62892	4.50411	3.80162	8.32221	7.19287	4.86508	6.24402
ENSG00000131401		NAPSB	transcribed_unprocessed_pseudogene	HGNC Symbol	6	napsin B aspartic peptidase, pseudogene [Source:HGNC Symbol;Acc:HGNC:13396]	1.61574	1.01573	0.83973	1.10763	1.09962	1.81508	1.26289	1.92792	0.96323	1.24517	0.71968	0.77274	0.60795	1.06186	0.696657	0.73093	0.713793	0.834907	0.74621	1.1042	1.59541	1.45735	0.973681	1.31573
ENSG00000131408	7376	NR1H2	protein_coding	HGNC Symbol	14	nuclear receptor subfamily 1 group H member 2 [Source:HGNC Symbol;Acc:HGNC:7965]	49.9221	54.3332	54.4596	56.9699	52.0045	44.5817	32.0214	38.3488	57.2486	47.6977	62.1024	57.9555	49.4399	43.3342	20.6464	38.0814	29.3639	46.387	60.0289	52.4731	35.1851	48.2931	55.7147	52.1276
ENSG00000131409	94030	LRRC4B	protein_coding	HGNC Symbol	4	leucine rich repeat containing 4B [Source:HGNC Symbol;Acc:HGNC:25042]	38.4669	37.4789	44.7515	45.8518	49.1227	41.9305	25.4263	26.6556	42.8728	39.8963	44.92	42.1592	37.8436	31.9065	18.6197	31.2107	24.9152	34.8751	43.5396	41.3846	26.0409	45.5266	45.3016	37.9729
ENSG00000131435	8572	PDLIM4	protein_coding	HGNC Symbol	7	PDZ and LIM domain 4 [Source:HGNC Symbol;Acc:HGNC:16501]	10.3158	11.6207	8.99125	9.15364	11.2616	8.7899	5.38835	4.27495	8.97803	6.35292	10.9451	10.5488	8.10935	5.46102	6.01658	5.26269	5.63964	6.78518	10.747	7.66547	4.83165	10.0258	9.07245	10.9683
ENSG00000131437	11127	KIF3A	protein_coding	HGNC Symbol	8	kinesin family member 3A [Source:HGNC Symbol;Acc:HGNC:6319]	11.1444	10.1057	10.4454	9.8642	10.3895	11.3188	14.7899	14.8366	10.8863	12.1976	9.8956	10.1894	11.0989	14.7397	24.2246	15.0328	19.6287	12.9193	10.0425	11.542	14.8132	10.8542	10.1548	10.6251
ENSG00000131446	4245	MGAT1	protein_coding	HGNC Symbol	25	alpha-1,3-mannosyl-glycoprotein 2-beta-N-acetylglucosaminyltransferase [Source:HGNC Symbol;Acc:HGNC:7044]	98.0834	113.9	121.679	130.889	97.4681	80.4755	63.2289	58.55	125.747	115.293	136.409	125.381	121.746	88.5393	52.5976	86.6395	69.6186	105.143	130.895	120.52	60.8895	88.9718	126.284	105.992
ENSG00000131459	9945	GFPT2	protein_coding	HGNC Symbol	8	glutamine-fructose-6-phosphate transaminase 2 [Source:HGNC Symbol;Acc:HGNC:4242]	0.207146	0.154942	0.266256	0.188089	0.151672	0.24473	0.224515	0.251468	0.272612	0.381175	0.239893	0.25159	0.381853	0.30339	0.284996	0.194915	0.239955	0.342621	0.245742	0.326894	0.237991	0.198201	0.227172	0.181044
ENSG00000131462	7283	TUBG1	protein_coding	HGNC Symbol	5	tubulin gamma 1 [Source:HGNC Symbol;Acc:HGNC:12417]	178.539	187.549	171.981	175.215	166.043	156.811	113.941	133.11	162.913	163.727	166.156	163.893	177.19	160.291	128.628	154.056	141.342	168.74	165.024	163.32	123.526	161.427	173.598	183.044
ENSG00000131467	10197	PSME3	protein_coding	HGNC Symbol	17	proteasome activator subunit 3 [Source:HGNC Symbol;Acc:HGNC:9570]	301.065	327.325	326.02	336.553	272.099	279.686	295.658	244.846	341.692	380.921	301.126	324.209	352.511	411.397	348.455	366.464	357.459	381.954	312.668	361.307	270.252	275.893	331.287	314.195
ENSG00000131469	6155	RPL27	protein_coding	HGNC Symbol	8	ribosomal protein L27 [Source:HGNC Symbol;Acc:HGNC:10328]	729.939	710.205	809.008	781.55	741.77	706.822	596.479	612.533	883.809	812.055	980.714	867.427	772.599	704.041	899.099	684.102	791.6	738.32	924.071	847.932	604.506	724.296	795.279	720.072
ENSG00000131470	29893	PSMC3IP	protein_coding	HGNC Symbol	9	PSMC3 interacting protein [Source:HGNC Symbol;Acc:HGNC:17928]	20.8803	20.2975	17.7367	19.2059	18.5419	17.8449	15.5476	16.5549	16.9201	19.1096	15.2032	14.3406	19.7257	22.4256	23.4013	21.7086	22.555	21.0756	14.7719	18.0149	16.0513	18.1934	18.4713	20.5889
ENSG00000131471	8639	AOC3	protein_coding	HGNC Symbol	7	amine oxidase copper containing 3 [Source:HGNC Symbol;Acc:HGNC:550]	2.07146	2.32414	1.86379	2.29886	1.23233	1.48878	1.90837	1.67645	1.78107	1.70258	1.67925	1.59939	1.54751	2.07316	0.91832	1.46186	1.19009	1.81034	1.63932	1.74182	1.79241	1.36056	2.08133	2.1978
ENSG00000131473	47	ACLY	protein_coding	HGNC Symbol	10	ATP citrate lyase [Source:HGNC Symbol;Acc:HGNC:115]	487.558	512.016	459.066	480.232	417.97	394.465	347.97	361.61	477.726	426.763	473.55	486.017	431.112	353.373	284.869	346.315	315.592	392.243	479.783	452.245	354.79	406.217	469.649	499.787
ENSG00000131475	84313	VPS25	protein_coding	HGNC Symbol	6	vacuolar protein sorting 25 homolog [Source:HGNC Symbol;Acc:HGNC:28122]	150.284	155.855	150.168	150.095	143.633	132.073	104.961	117.435	154.553	142.839	181.509	160.586	147.953	136.475	93.8586	125.671	109.765	142.214	171.048	148.696	111.198	137.853	150.131	153.07
ENSG00000131477	10266	RAMP2	protein_coding	HGNC Symbol	6	receptor activity modifying protein 2 [Source:HGNC Symbol;Acc:HGNC:9844]	0.0414291	0	0	0	0	0.0407884	0	0	0.0181742	0.0508233	0.0299867	0	0	0	0	0	0	0	0.0149933	0.0344987	0	0.0203942	0	0.0207146
ENSG00000131480	314	AOC2	protein_coding	HGNC Symbol	2	amine oxidase copper containing 2 [Source:HGNC Symbol;Acc:HGNC:549]	3.14861	3.61532	2.45775	2.27796	2.14237	2.65125	2.60998	2.09556	2.6716	2.82069	2.87872	1.85098	2.45692	1.99732	2.78663	2.8019	2.79426	2.22712	2.36485	2.74615	2.35277	2.39681	2.36785	3.38197
ENSG00000131482	2538	G6PC	protein_coding	HGNC Symbol	4	glucose-6-phosphatase catalytic subunit [Source:HGNC Symbol;Acc:HGNC:4056]	0.0207146	0	0	0	0.0758359	0.0203942	0.0280643	0.0838225	0	0	0	0.0179707	0.0100488	0	0.126665	0	0.0633324	0.00502438	0.00898534	0	0.0559434	0.0481151	0	0.0103573
ENSG00000131484		AC091132.1	lncRNA	Clone-based (Ensembl) gene	1	novel transcript	0.0414291	0	0	0.125392	0	0	0	0	0.0363483	0.0508233	0.0599734	0.0359414	0.0150731	0	0	0.0487287	0.0243643	0.00753657	0.0479574	0.0435858	0	0	0.0626962	0.0207146
ENSG00000131495	4695	NDUFA2	protein_coding	HGNC Symbol	4	NADH:ubiquinone oxidoreductase subunit A2 [Source:HGNC Symbol;Acc:HGNC:7685]	35.484	35.499	41.1468	38.0148	34.9604	29.4288	18.9715	19.0277	44.3086	39.261	48.4285	39.859	39.6926	32.8167	33.9145	33.0868	33.5006	36.2546	44.1437	41.7848	18.9996	32.1946	39.5808	35.4915
ENSG00000131503	54882	ANKHD1	protein_coding	HGNC Symbol	21	ankyrin repeat and KH domain containing 1 [Source:HGNC Symbol;Acc:HGNC:24714]	1.63645	1.58386	1.82283	1.92268	1.87694	2.20257	3.2274	2.72423	1.85376	2.13458	1.52932	2.30025	1.55756	2.19958	2.1533	2.4608	2.30705	1.87857	1.91478	1.99417	2.97581	2.03976	1.87276	1.61015
ENSG00000131504	1729	DIAPH1	protein_coding	HGNC Symbol	18	diaphanous related formin 1 [Source:HGNC Symbol;Acc:HGNC:2876]	256.591	271.408	303.122	326.543	267.587	267.939	276.49	263.328	315.503	327.988	270.63	298.277	314.019	301.822	296.332	290.471	293.402	307.921	284.454	321.746	269.909	267.763	314.832	263.999
ENSG00000131507	80762	NDFIP1	protein_coding	HGNC Symbol	4	Nedd4 family interacting protein 1 [Source:HGNC Symbol;Acc:HGNC:17592]	39.2541	40.4056	39.754	40.4181	49.0658	52.7802	62.1905	55.8677	41.219	40.2012	48.2186	46.4542	40.793	48.3654	63.9657	46.9988	55.4823	44.5792	47.3364	40.7101	59.0291	50.923	40.0861	39.8298
ENSG00000131508	7322	UBE2D2	protein_coding	HGNC Symbol	8	ubiquitin conjugating enzyme E2 D2 [Source:HGNC Symbol;Acc:HGNC:12475]	105.748	117.309	121.822	117.806	114.361	107.498	70.8624	81.3498	114.116	120.528	123.905	114.258	113.541	102.799	90.1537	93.6808	91.9173	108.17	119.081	117.322	76.1061	110.929	119.814	111.528
ENSG00000131538		TTTY6	lncRNA	HGNC Symbol	1	testis-specific transcript, Y-linked 6 [Source:HGNC Symbol;Acc:HGNC:16483]	0	0	0	0	0	0	0	0	0	0	0	0	0	0	0	0	0	0	0	0	0	0	0	0
ENSG00000131548		TTTY6B	lncRNA	HGNC Symbol	1	testis-specific transcript, Y-linked 6B [Source:HGNC Symbol;Acc:HGNC:31887]	0	0	0	0	0	0	0	0	0	0	0	0	0	0	0	0	0	0	0	0	0	0	0	0
ENSG00000131558	60412	EXOC4	protein_coding	HGNC Symbol	24	exocyst complex component 4 [Source:HGNC Symbol;Acc:HGNC:30389]	81.2839	77.8156	84.1778	83.0934	103.345	111.842	119.386	145.516	87.4177	73.0077	101.295	104.176	81.7819	70.614	77.8989	78.8673	78.3831	76.1979	102.736	80.2127	132.451	107.594	83.6356	79.5497
ENSG00000131584	116983	ACAP3	protein_coding	HGNC Symbol	13	ArfGAP with coiled-coil, ankyrin repeat and PH domains 3 [Source:HGNC Symbol;Acc:HGNC:16754]	56.4057	61.6671	52.6367	50.554	55.0569	46.8047	37.9991	32.4393	50.7241	46.5796	48.9682	50.4078	44.6115	40.2244	26.4729	36.1323	31.3026	42.418	49.688	48.6518	35.2192	50.9308	51.5954	59.0364
ENSG00000131591	54991	C1orf159	protein_coding	HGNC Symbol	19	chromosome 1 open reading frame 159 [Source:HGNC Symbol;Acc:HGNC:26062]	38.3219	40.2162	42.8877	42.7797	43.3023	36.7708	29.0185	26.1526	38.4929	42.8186	45.3998	40.3981	35.9645	32.488	19.8864	33.9151	26.9008	34.2263	42.899	40.6558	27.5856	40.0365	42.8337	39.2691
ENSG00000131620	55107	ANO1	protein_coding	HGNC Symbol	10	anoctamin 1 [Source:HGNC Symbol;Acc:HGNC:21625]	0.0207146	0.0860792	0.0614437	0.0626962	0.018959	0.0203942	0.0561286	0.0838225	0.0908708	0.0508233	0.0599734	0.0179707	0.0502438	0	0.0949986	0.0487287	0.0718636	0.0251219	0.038972	0.0708471	0.0699756	0.0196766	0.0620699	0.0533969
ENSG00000131626	8500	PPFIA1	protein_coding	HGNC Symbol	27	PTPRF interacting protein alpha 1 [Source:HGNC Symbol;Acc:HGNC:9245]	66.763	64.0773	64.1881	61.7557	64.3089	70.3396	76.1385	79.5895	61.3923	64.1136	54.7557	59.3572	65.3019	66.5435	74.7956	68.5612	71.6784	65.9227	57.0564	62.753	77.864	67.3242	62.9719	65.4202
ENSG00000131634	79652	TMEM204	protein_coding	HGNC Symbol	2	transmembrane protein 204 [Source:HGNC Symbol;Acc:HGNC:14158]	0.186431	0.20659	0.245775	0.104494	0.151672	0.305913	0.280643	0.0419113	0.163567	0.127058	0.0599734	0.179707	0.221073	0.278107	0.284996	0.365465	0.32523	0.24959	0.11984	0.145313	0.161277	0.228792	0.175134	0.19651
ENSG00000131650	79412	KREMEN2	protein_coding	HGNC Symbol	6	kringle containing transmembrane protein 2 [Source:HGNC Symbol;Acc:HGNC:18797]	4.64006	4.82043	4.71068	4.03345	4.39848	3.03874	2.32934	2.17939	4.48902	3.7101	4.85784	4.24108	3.40151	3.31201	2.1533	2.53389	2.3436	3.35676	4.54946	4.09956	2.25436	3.71861	4.37207	4.73025
ENSG00000131652	79228	THOC6	protein_coding	HGNC Symbol	10	THO complex 6 [Source:HGNC Symbol;Acc:HGNC:28369]	52.6564	61.6327	56.0161	63.6575	51.1513	45.1732	25.2579	28.5835	65.4997	59.5141	66.6604	58.6923	62.0913	51.3234	26.093	43.4903	34.7916	56.7074	62.6763	62.5069	26.9207	48.1623	59.8368	57.1445
ENSG00000131653	84231	TRAF7	protein_coding	HGNC Symbol	7	TNF receptor associated factor 7 [Source:HGNC Symbol;Acc:HGNC:20456]	214.188	226.474	227.014	222.049	229.669	193.827	147.899	162.993	223.651	196.991	238.154	240.43	199.347	143.301	98.6719	138.414	118.543	171.324	239.292	210.321	155.446	211.748	224.531	220.331
ENSG00000131668	56033	BARX1	protein_coding	HGNC Symbol	2	BARX homeobox 1 [Source:HGNC Symbol;Acc:HGNC:955]	0	0.0860792	0.122887	0	0.037918	0.0815768	0	0.167645	0.0181742	0.101647	0	0.0359414	0.0502438	0	0	0.0974573	0.0487287	0.0251219	0.0179707	0.0599104	0.0838225	0.0597474	0.0614437	0.0430396
ENSG00000131669	4814	NINJ1	protein_coding	HGNC Symbol	5	ninjurin 1 [Source:HGNC Symbol;Acc:HGNC:7824]	17.4002	19.1784	19.0271	17.9938	20.779	18.2528	12.8815	16.2197	17.4108	16.3143	19.2514	18.402	18.1933	14.5374	12.6665	15.715	14.1907	16.3654	18.8267	16.8626	14.5506	19.5159	18.5104	18.2893
ENSG00000131686	765	CA6	protein_coding	HGNC Symbol	6	carbonic anhydrase 6 [Source:HGNC Symbol;Acc:HGNC:1380]	0.0207146	0.0344317	0	0	0.834195	0	0	0	0	0	0.0299867	0	0.00502438	0	0	0	0	0.00251219	0.0149933	0	0	0.417098	0	0.0275731
ENSG00000131697	261734	NPHP4	protein_coding	HGNC Symbol	11	nephrocystin 4 [Source:HGNC Symbol;Acc:HGNC:19104]	32.9154	34.1046	27.6906	25.183	21.6132	18.5179	16.9789	18.1057	27.0068	23.2517	23.7494	22.0141	23.9261	20.9339	13.6165	19.6864	16.6514	22.43	22.8818	25.1292	17.5423	20.0656	26.4368	33.51
ENSG00000131711	4131	MAP1B	protein_coding	HGNC Symbol	6	microtubule associated protein 1B [Source:HGNC Symbol;Acc:HGNC:6836]	156.291	141.359	97.7568	94.5877	160.184	177.715	223.617	262.784	101.866	96.4373	74.217	107.429	95.1517	122.544	160.199	121.724	140.962	108.848	90.8229	99.1517	243.2	168.95	96.1723	148.825
ENSG00000131721	84528	RHOXF2	protein_coding	HGNC Symbol	1	Rhox homeobox family member 2 [Source:HGNC Symbol;Acc:HGNC:30011]	223.096	246.083	248.109	251.14	223.792	205.757	180.566	179.422	242.243	266.492	237.345	234.967	240.914	248.754	205.514	216.623	211.068	244.834	236.156	254.368	179.994	214.774	249.625	234.589
ENSG00000131724	3597	IL13RA1	protein_coding	HGNC Symbol	4	interleukin 13 receptor subunit alpha 1 [Source:HGNC Symbol;Acc:HGNC:5974]	52.4493	45.9146	50.0151	47.5864	54.3554	60.632	71.3114	73.0513	46.4168	46.1222	48.0986	50.3539	51.5702	56.203	66.6257	60.1068	63.3662	53.8866	49.2262	46.2695	72.1814	57.4937	48.8008	49.1819
ENSG00000131725	54521	WDR44	protein_coding	HGNC Symbol	5	WD repeat domain 44 [Source:HGNC Symbol;Acc:HGNC:30512]	31.9211	28.9054	28.4074	28.7149	25.2913	28.4091	34.7436	32.565	27.1158	30.1891	26.4782	30.1728	28.8751	33.8027	41.1344	34.2562	37.6953	31.3389	28.3255	28.6524	33.6543	26.8502	28.5612	30.4133
ENSG00000131730	1160	CKMT2	protein_coding	HGNC Symbol	12	creatine kinase, mitochondrial 2 [Source:HGNC Symbol;Acc:HGNC:1996]	0.787153	0.602554	0.942136	0.459772	0.436057	0.673009	0.280643	0.293379	0.508876	0.787761	0.839627	0.844622	0.462243	0.758475	0.126665	0.998937	0.562801	0.610359	0.842125	0.648319	0.287011	0.554533	0.700954	0.694854
ENSG00000131732	84240	ZCCHC9	protein_coding	HGNC Symbol	9	zinc finger CCHC-type containing 9 [Source:HGNC Symbol;Acc:HGNC:25424]	35.1733	29.1636	29.8411	31.0555	31.2823	38.1576	47.1481	47.2759	27.8792	33.7975	28.2774	33.8927	32.4676	39.6177	56.0492	37.2287	46.6389	36.0426	31.0851	30.8383	47.212	34.7199	30.4483	32.1685
ENSG00000131737	100653049	KRT34	protein_coding	HGNC Symbol	1	keratin 34 [Source:HGNC Symbol;Acc:HGNC:6452]	0	0.0172158	0	0	0	0	0	0	0.0363483	0	0	0	0.0100488	0	0	0	0	0.00502438	0	0.0181742	0	0	0	0.00860792
ENSG00000131737	3885	KRT34	protein_coding	HGNC Symbol	1	keratin 34 [Source:HGNC Symbol;Acc:HGNC:6452]	0	0.0172158	0	0	0	0	0	0	0.0363483	0	0	0	0.0100488	0	0	0	0	0.00502438	0	0.0181742	0	0	0	0.00860792
ENSG00000131738	3884	KRT33B	protein_coding	HGNC Symbol	1	keratin 33B [Source:HGNC Symbol;Acc:HGNC:6451]	0	0	0	0	0	0	0	0	0	0	0	0	0.0100488	0	0	0	0	0.00502438	0	0	0	0	0	0
ENSG00000131746	84951	TNS4	protein_coding	HGNC Symbol	4	tensin 4 [Source:HGNC Symbol;Acc:HGNC:24352]	0	0	0	0	0.037918	0.0407884	0	0	0	0.101647	0	0	0	0	0.0633324	0	0.0316662	0	0	0.0508233	0	0.0393532	0	0
ENSG00000131747	7153	TOP2A	protein_coding	HGNC Symbol	5	DNA topoisomerase II alpha [Source:HGNC Symbol;Acc:HGNC:11989]	395.296	334.349	375.912	370.493	351.917	397.504	507.599	499.792	370.735	364.861	341.758	391.114	378.431	437.741	652.704	446.306	549.505	408.086	366.436	367.798	503.696	374.71	373.202	364.822
ENSG00000131748	10948	STARD3	protein_coding	HGNC Symbol	29	StAR related lipid transfer domain containing 3 [Source:HGNC Symbol;Acc:HGNC:17579]	83.3968	86.8883	87.5162	92.247	83.7987	78.4565	46.9236	57.5022	87.763	85.1799	90.7397	81.1377	81.5457	62.7511	31.3812	57.4754	44.4283	72.1484	85.9387	86.4714	52.2129	81.1276	89.8816	85.1426
ENSG00000131759	5914	RARA	protein_coding	HGNC Symbol	10	retinoic acid receptor alpha [Source:HGNC Symbol;Acc:HGNC:9864]	32.3561	35.7229	35.5144	37.0326	39.4916	32.7531	27.4188	27.9967	33.5313	42.6662	29.8068	32.6707	35.8892	33.8027	19.6014	36.4247	28.013	34.8459	31.2387	38.0988	27.7078	36.1223	36.2735	34.0395
ENSG00000131771	84152	PPP1R1B	protein_coding	HGNC Symbol	10	protein phosphatase 1 regulatory inhibitor subunit 1B [Source:HGNC Symbol;Acc:HGNC:9287]	0.0828582	0.189374	0.245775	0.0417975	0.303344	0.122365	0.084193	0.167645	0.0181742	0.203293	0	0	0.0150731	0.050565	0	0.0243643	0.0121822	0.0328191	0	0.110734	0.125919	0.212854	0.143786	0.136116
ENSG00000131773	10656	KHDRBS3	protein_coding	HGNC Symbol	12	KH RNA binding domain containing, signal transduction associated 3 [Source:HGNC Symbol;Acc:HGNC:18117]	0.124287	0.137727	0.122887	0.50157	0.265426	0.203942	0.336772	0.251468	0.21809	0.30494	0.35984	0.0359414	0.180878	0.353955	0.126665	0.243643	0.185154	0.267416	0.197891	0.261515	0.29412	0.234684	0.312228	0.131007
ENSG00000131778	9557	CHD1L	protein_coding	HGNC Symbol	34	chromodomain helicase DNA binding protein 1 like [Source:HGNC Symbol;Acc:HGNC:1916]	93.6919	87.3876	89.0114	87.085	105.526	116.859	125.167	128.207	89.2351	88.2801	98.0264	98.2278	91.3935	99.3602	104.783	99.9668	102.375	95.3768	98.1271	88.7576	126.687	111.192	88.0482	90.5397
ENSG00000131779	8799	PEX11B	protein_coding	HGNC Symbol	3	peroxisomal biogenesis factor 11 beta [Source:HGNC Symbol;Acc:HGNC:8853]	11.8073	12.1716	15.791	15.6114	13.7073	12.6444	12.5728	14.627	16.7021	14.0018	17.5122	16.2096	14.003	12.262	9.1832	11.9872	10.5852	13.1325	16.8609	15.3519	13.5999	13.1759	15.7012	11.9894
ENSG00000131781	2330	FMO5	protein_coding	HGNC Symbol	9	flavin containing dimethylaniline monoxygenase 5 [Source:HGNC Symbol;Acc:HGNC:3773]	0.662866	0.723065	0.491549	0.773253	1.04274	1.08089	0.645479	1.88601	0.454354	0.736938	0.299867	0.79071	0.638096	0.632062	1.77331	0.779658	1.27648	0.635079	0.545288	0.595646	1.26574	1.06182	0.632401	0.692965
ENSG00000131788	10401	PIAS3	protein_coding	HGNC Symbol	9	protein inhibitor of activated STAT 3 [Source:HGNC Symbol;Acc:HGNC:16861]	29.8704	26.8395	25.2329	25.789	25.5757	25.5743	22.0024	25.1887	26.4797	24.2427	26.988	26.1114	27.5587	24.2206	19.4114	28.555	23.9832	25.8897	26.5497	25.3612	23.5955	25.575	25.5109	28.3549
ENSG00000131791	5565	PRKAB2	protein_coding	HGNC Symbol	3	protein kinase AMP-activated non-catalytic subunit beta 2 [Source:HGNC Symbol;Acc:HGNC:9379]	27.8196	24.9974	26.0726	23.3857	27.718	31.2031	38.7007	36.8819	24.8622	25.3354	26.5982	26.5607	22.5444	26.5719	29.7029	25.2171	27.46	24.5581	26.5794	25.0988	37.7913	29.4606	24.7291	26.4085
ENSG00000131797		CLUHP3	transcribed_unprocessed_pseudogene	HGNC Symbol	7	clustered mitochondria homolog pseudogene 3 [Source:HGNC Symbol;Acc:HGNC:28447]	20.2795	18.3693	20.3174	19.7075	18.9779	19.5377	16.0247	15.5491	17.847	16.9496	17.962	19.4083	16.5051	15.2706	10.9565	15.3983	13.1774	15.8879	18.6852	17.3983	15.7869	19.2578	20.0124	19.3244
ENSG00000131808	2488	FSHB	protein_coding	HGNC Symbol	3	follicle stimulating hormone subunit beta [Source:HGNC Symbol;Acc:HGNC:3964]	0	0	0	0	0	0	0	0	0	0	0	0	0	0	0	0	0	0	0	0	0	0	0	0
ENSG00000131828	5160	PDHA1	protein_coding	HGNC Symbol	13	pyruvate dehydrogenase E1 subunit alpha 1 [Source:HGNC Symbol;Acc:HGNC:8806]	83.7489	78.5558	75.3299	72.1842	80.1207	82.4742	87.252	85.7504	70.3885	76.6924	67.0802	74.0572	78.9079	79.5893	98.8302	78.5262	88.6782	79.2486	70.5687	73.5405	86.5012	81.2974	73.7571	81.1524
ENSG00000131831	10742	RAI2	protein_coding	HGNC Symbol	6	retinoic acid induced 2 [Source:HGNC Symbol;Acc:HGNC:9835]	0	0	0	0	0	0	0	0	0	0	0	0	0	0	0	0.0974573	0.0487287	0	0	0	0	0	0	0
ENSG00000131844	64087	MCCC2	protein_coding	HGNC Symbol	9	methylcrotonoyl-CoA carboxylase 2 [Source:HGNC Symbol;Acc:HGNC:6937]	130.73	129.773	137.347	134.191	145.965	150.265	180.51	149.288	139.359	148.201	129.422	149.606	143.341	161.075	156.463	157.369	156.916	152.208	139.514	143.78	164.899	148.115	135.769	130.251
ENSG00000131845	57343	ZNF304	protein_coding	HGNC Symbol	4	zinc finger protein 304 [Source:HGNC Symbol;Acc:HGNC:13505]	9.1144	8.41854	7.55757	8.61028	7.24233	8.05571	9.54187	8.9271	9.37787	8.33502	6.89694	9.20099	9.14437	7.98927	10.2915	9.55082	9.92117	8.56682	8.04896	8.85645	9.23448	7.64902	8.08392	8.76647
ENSG00000131848	79149	ZSCAN5A	protein_coding	HGNC Symbol	17	zinc finger and SCAN domain containing 5A [Source:HGNC Symbol;Acc:HGNC:23710]	4.35006	3.52925	3.17459	2.69594	2.04757	2.69204	1.79612	1.63454	3.235	2.92234	3.35851	2.58778	3.11009	3.21088	3.86328	2.97245	3.41786	3.16048	2.97314	3.07867	1.71533	2.3698	2.93526	3.93965
ENSG00000131849	7691	ZNF132	protein_coding	HGNC Symbol	3	zinc finger protein 132 [Source:HGNC Symbol;Acc:HGNC:12916]	1.63645	2.22084	1.24935	1.27482	1.1565	1.22365	0.926123	1.08969	1.52663	1.67717	0.869614	1.76113	1.442	1.46638	1.67831	2.29025	1.98428	1.45419	1.31537	1.6019	1.00791	1.19008	1.26209	1.92865
ENSG00000131864	57663	USP29	protein_coding	HGNC Symbol	4	ubiquitin specific peptidase 29 [Source:HGNC Symbol;Acc:HGNC:18563]	0	0	0	0	0.037918	0	0.112257	0	0	0	0	0.0359414	0	0.0252825	0	0	0	0.0126412	0.0179707	0	0.0561286	0.018959	0	0
ENSG00000131871	55829	SELENOS	protein_coding	HGNC Symbol	8	selenoprotein S [Source:HGNC Symbol;Acc:HGNC:30396]	19.2853	19.781	21.3824	19.5194	19.4898	18.1508	17.5121	16.6807	20.0097	22.6164	21.4105	20.3967	22.66	25.3331	27.2329	23.2923	25.2626	23.9965	20.9036	21.3131	17.0964	18.8203	20.4509	19.5331
ENSG00000131873	22856	CHSY1	protein_coding	HGNC Symbol	6	chondroitin sulfate synthase 1 [Source:HGNC Symbol;Acc:HGNC:17198]	41.7191	44.9678	37.1734	35.6532	30.3344	35.9346	37.5781	35.5827	37.1843	40.3029	34.3647	36.3906	39.4514	39.7694	36.8278	40.9808	38.9043	39.6104	35.3777	38.7436	36.5804	33.1345	36.4133	43.3434
ENSG00000131876	6627	SNRPA1	protein_coding	HGNC Symbol	16	small nuclear ribonucleoprotein polypeptide A' [Source:HGNC Symbol;Acc:HGNC:11152]	95.5355	91.6571	88.5608	93.2292	73.978	83.9222	81.2743	91.2408	87.2723	96.6405	91.0995	92.8006	95.3628	106.363	144.43	104.304	124.367	100.863	91.9501	91.9564	86.2575	78.9501	90.895	93.5963
ENSG00000131885		KRT17P1	transcribed_unprocessed_pseudogene	HGNC Symbol	5	keratin 17 pseudogene 1 [Source:HGNC Symbol;Acc:HGNC:6428]	0.372862	0.154942	0.0819249	0.0835949	0.151672	0.0407884	0.084193	0.33529	0	0.0508233	0	0	0.0602926	0	0	0.0243643	0.0121822	0.0301463	0	0.0254117	0.209742	0.0962301	0.0827599	0.263902
ENSG00000131899	3996	LLGL1	protein_coding	HGNC Symbol	3	LLGL scribble cell polarity complex component 1 [Source:HGNC Symbol;Acc:HGNC:6628]	48.0992	50.0292	49.032	52.8947	52.1562	42.5423	33.0317	34.5349	53.0504	42.6408	54.126	51.5579	45.4958	36.3057	19.8864	34.7679	27.3271	40.9007	52.8419	47.8456	33.7833	47.3492	50.9634	49.0642
ENSG00000131910	8431	NR0B2	protein_coding	HGNC Symbol	1	nuclear receptor subfamily 0 group B member 2 [Source:HGNC Symbol;Acc:HGNC:7961]	0	0.0344317	0.0409624	0	0	0.0407884	0.168386	0	0.0363483	0	0.0599734	0	0.0753657	0	0.0949986	0.0487287	0.0718636	0.0376829	0.0299867	0.0181742	0.084193	0.0203942	0.0204812	0.0172158
ENSG00000131914	79727	LIN28A	protein_coding	HGNC Symbol	2	lin-28 homolog A [Source:HGNC Symbol;Acc:HGNC:15986]	0.124287	0.0172158	0	0.0835949	0.0758359	0.0407884	0.112257	0.0419113	0.0726966	0	0	0.0179707	0.0854145	0	0.126665	0	0.0633324	0.0427072	0.00898534	0.0363483	0.0770843	0.0583122	0.0417975	0.0707516
ENSG00000131931	55145	THAP1	protein_coding	HGNC Symbol	4	THAP domain containing 1 [Source:HGNC Symbol;Acc:HGNC:20856]	13.423	14.4613	13.661	13.2916	12.4561	15.1529	16.0809	18.3571	11.9768	14.7134	11.9347	13.2983	14.6863	16.9898	16.8148	14.7891	15.802	15.838	12.6165	13.3451	17.219	13.8045	13.4763	13.9422
ENSG00000131941	85415	RHPN2	protein_coding	HGNC Symbol	7	rhophilin Rho GTPase binding protein 2 [Source:HGNC Symbol;Acc:HGNC:19974]	37.8041	31.6083	34.5928	34.3366	23.8314	22.556	19.0557	27.2004	34.6945	28.4611	35.6542	33.5333	31.1361	27.7096	23.0213	26.9713	24.9963	29.4228	34.5937	31.5778	23.128	23.1937	34.4647	34.7062
ENSG00000131943	83636	C19orf12	protein_coding	HGNC Symbol	9	chromosome 19 open reading frame 12 [Source:HGNC Symbol;Acc:HGNC:25443]	18.1459	21.8813	24.6389	23.3439	21.6322	19.1909	19.5889	19.2792	23.6628	19.4653	23.3296	24.4581	22.4288	21.035	15.6748	20.7584	18.2166	21.7319	23.8939	21.564	19.434	20.4116	23.9914	20.0136
ENSG00000131944	91442	FAAP24	protein_coding	HGNC Symbol	6	FA core complex associated protein 24 [Source:HGNC Symbol;Acc:HGNC:28467]	7.12581	6.45594	7.47564	5.66356	7.35609	5.54722	6.45479	8.46607	6.41548	6.91197	7.1968	6.61321	6.51662	6.72514	7.82155	7.84531	7.83343	6.62088	6.90501	6.66372	7.46043	6.45165	6.5696	6.79087
ENSG00000131951	341883	LRRC9	protein_coding	HGNC Symbol	8	leucine rich repeat containing 9 [Source:HGNC Symbol;Acc:HGNC:19848]	0	0	0.0819249	0	0	0	0	0	0	0.0508233	0	0	0.0150731	0	0.0633324	0	0.0316662	0.00753657	0	0.0254117	0	0	0.0409624	0
ENSG00000131966	55860	ACTR10	protein_coding	HGNC Symbol	16	actin related protein 10 [Source:HGNC Symbol;Acc:HGNC:17372]	21.626	20.6074	20.0511	17.6594	22.182	21.9034	22.255	23.8056	21.918	17.534	23.2397	24.3323	20.4744	21.6671	19.6647	19.0042	19.3344	21.0707	23.786	19.726	23.0303	22.0427	18.8553	21.1167
ENSG00000131969	145447	ABHD12B	protein_coding	HGNC Symbol	9	abhydrolase domain containing 12B [Source:HGNC Symbol;Acc:HGNC:19837]	0.145002	0.20659	0	0.0417975	0.18959	0.326307	0.168386	0	0	0	0.119947	0.0718827	0.0904389	0	0	0.292372	0.146186	0.0452194	0.0959147	0	0.084193	0.257949	0.0208987	0.175796
ENSG00000131979	2643	GCH1	protein_coding	HGNC Symbol	7	GTP cyclohydrolase 1 [Source:HGNC Symbol;Acc:HGNC:4193]	5.80008	6.55923	5.24319	4.72311	5.64978	5.36368	7.35285	5.5742	5.4886	5.03151	7.52666	5.46309	5.42131	6.67458	6.33324	5.84744	6.09034	6.04794	6.49487	5.26005	6.46353	5.50673	4.98315	6.17965
ENSG00000131981	3958	LGALS3	protein_coding	HGNC Symbol	7	galectin 3 [Source:HGNC Symbol;Acc:HGNC:6563]	0.642151	0.41318	0.491549	0.794152	0.455016	0.367096	0.645479	0.922048	0.472528	0.635292	0.419813	0.611003	0.52756	0.80904	0.411661	0.779658	0.59566	0.6683	0.515408	0.55391	0.783764	0.411056	0.64285	0.527666
ENSG00000131982		UBE2L2	processed_pseudogene	HGNC Symbol	1	ubiquitin conjugating enzyme E2 L2 (pseudogene) [Source:HGNC Symbol;Acc:HGNC:12487]	0.0414291	0.0344317	0	0.208987	0.0758359	0.0407884	0.0561286	0	0.21809	0	0	0.107824	0.0854145	0.30339	0	0.146186	0.073093	0.194402	0.0539121	0.109045	0.0280643	0.0583122	0.104494	0.0379304
ENSG00000132000	79883	PODNL1	protein_coding	HGNC Symbol	13	podocan like 1 [Source:HGNC Symbol;Acc:HGNC:26275]	0.725009	1.36005	0.921655	0.961342	1.1565	0.305913	0.364836	0.796314	1.01775	0.940231	0.599734	0.736798	0.84912	0.632062	0.696657	0.609108	0.652882	0.740591	0.668266	0.978992	0.580575	0.731206	0.941498	1.04253
ENSG00000132002	3337	DNAJB1	protein_coding	HGNC Symbol	11	DnaJ heat shock protein family (Hsp40) member B1 [Source:HGNC Symbol;Acc:HGNC:5270]	142.516	160.899	169.277	184.619	108.806	103.46	85.4839	69.8242	180.56	186.318	185.108	173.795	181.179	166.662	97.8486	138.487	118.168	173.921	179.451	183.439	77.654	106.133	176.948	151.708
ENSG00000132003	65249	ZSWIM4	protein_coding	HGNC Symbol	3	zinc finger SWIM-type containing 4 [Source:HGNC Symbol;Acc:HGNC:25704]	18.1874	18.7653	20.686	22.3407	30.8652	28.2868	24.5282	26.7394	19.2646	16.8225	25.7286	22.7689	18.7862	17.2427	15.9598	18.7849	17.3723	18.0144	24.2487	18.0436	25.6338	29.576	21.5134	18.4763
ENSG00000132004	84261	FBXW9	protein_coding	HGNC Symbol	3	F-box and WD repeat domain containing 9 [Source:HGNC Symbol;Acc:HGNC:28136]	16.4059	18.5242	21.9763	21.3794	20.9118	16.7844	9.85058	10.3521	21.8635	19.0587	23.6895	20.6483	19.9166	12.7929	8.13821	11.2076	9.6729	16.3548	22.1689	20.4611	10.1013	18.8481	21.6779	17.4651
ENSG00000132005	5989	RFX1	protein_coding	HGNC Symbol	7	regulatory factor X1 [Source:HGNC Symbol;Acc:HGNC:9982]	41.5741	47.223	44.4647	48.5478	41.5012	35.0984	27.7556	22.5063	42.6184	43.149	37.8732	42.5186	40.3709	30.6677	22.7997	32.1365	27.4681	35.5193	40.1959	42.8837	25.131	38.2998	46.5062	44.3986
ENSG00000132010	7568	ZNF20	protein_coding	HGNC Symbol	8	zinc finger protein 20 [Source:HGNC Symbol;Acc:HGNC:12992]	0.393577	0.172158	0.51203	0.250785	0.7394	0.509855	0.19645	0.502935	0.399831	0.228705	0.35984	0.449267	0.276341	0.480367	0.506659	0.219279	0.362969	0.378354	0.404554	0.314268	0.349693	0.624628	0.381408	0.282867
ENSG00000132016	79173	C19orf57	protein_coding	HGNC Symbol	8	chromosome 19 open reading frame 57 [Source:HGNC Symbol;Acc:HGNC:28153]	3.74933	3.64976	3.07218	3.2602	3.60221	2.59006	2.30127	2.76614	3.43492	3.10022	3.32852	2.89328	2.678	2.78107	1.32998	2.33898	1.83448	2.72953	3.1109	3.26757	2.53371	3.09614	3.16619	3.69955
ENSG00000132017	90379	DCAF15	protein_coding	HGNC Symbol	6	DDB1 and CUL4 associated factor 15 [Source:HGNC Symbol;Acc:HGNC:25095]	97.7313	100.902	103.84	107.942	104.369	87.226	60.1418	59.1787	103.883	98.4194	97.1568	96.1611	101.482	73.3951	44.6494	74.9447	59.797	87.4388	96.659	101.151	59.6603	95.7976	105.891	99.3166
ENSG00000132024	54862	CC2D1A	protein_coding	HGNC Symbol	9	coiled-coil and C2 domain containing 1A [Source:HGNC Symbol;Acc:HGNC:30237]	64.9608	62.2352	60.7268	59.6868	76.4616	73.3988	55.7919	62.1963	55.3767	60.988	60.2432	55.817	60.8	55.2928	44.1427	56.6958	50.4192	58.0464	58.0301	58.1823	58.9941	74.9302	60.2068	63.598
ENSG00000132026	83546	RTBDN	protein_coding	HGNC Symbol	14	retbindin [Source:HGNC Symbol;Acc:HGNC:30310]	4.08077	3.42595	2.88785	2.59144	3.18511	2.59006	2.27321	2.2213	3.14413	2.41411	3.32852	3.18081	2.81868	3.05918	2.31163	2.43643	2.37403	2.93893	3.25467	2.77912	2.24725	2.88759	2.73965	3.75336
ENSG00000132031	4148	MATN3	protein_coding	HGNC Symbol	3	matrilin 3 [Source:HGNC Symbol;Acc:HGNC:6909]	0.0414291	0.0516475	0.0819249	0.0626962	0.018959	0.0203942	0	0	0.0545225	0	0.0599734	0.0898534	0.0954632	0.050565	0	0	0	0.0730141	0.0749134	0.0272612	0	0.0196766	0.0723105	0.0465383
ENSG00000132109	6737	TRIM21	protein_coding	HGNC Symbol	2	tripartite motif containing 21 [Source:HGNC Symbol;Acc:HGNC:11312]	11.393	10.45	12.0839	9.8433	9.707	9.8708	9.9909	11.819	10.1957	11.6894	10.4654	11.1239	11.9078	11.6047	12.3498	10.8178	11.5838	11.7562	10.7946	10.9425	10.9049	9.7889	10.9636	10.9215
ENSG00000132122	54558	SPATA6	protein_coding	HGNC Symbol	11	spermatogenesis associated 6 [Source:HGNC Symbol;Acc:HGNC:18309]	1.05644	0.585338	1.00358	1.00314	0.701482	0.815768	0.785801	0.67058	1.18132	0.660703	0.689694	0.628974	0.587853	1.0113	0.759989	0.779658	0.769824	0.799576	0.659334	0.921012	0.728191	0.758625	1.00336	0.82089
ENSG00000132128	10489	LRRC41	protein_coding	HGNC Symbol	8	leucine rich repeat containing 41 [Source:HGNC Symbol;Acc:HGNC:16917]	138.394	148.71	157.05	159.144	172.868	161.42	120.845	141.87	159.587	148.709	168.855	168.475	153.686	129.573	81.3188	120.701	101.01	141.629	168.665	154.148	131.357	167.144	158.097	143.552
ENSG00000132141	10693	CCT6B	protein_coding	HGNC Symbol	5	chaperonin containing TCP1 subunit 6B [Source:HGNC Symbol;Acc:HGNC:1621]	0.248575	0.258237	0.286737	0.271683	0.492934	0.326307	0.673544	0.251468	0.327135	0.0508233	0.239893	0.287531	0.281365	0.353955	0.189997	0.584744	0.387371	0.31766	0.263712	0.188979	0.462506	0.40962	0.27921	0.253406
ENSG00000132153	22907	DHX30	protein_coding	HGNC Symbol	15	DExH-box helicase 30 [Source:HGNC Symbol;Acc:HGNC:16716]	269.413	316.083	321.678	351.099	290.565	270.672	236.61	255.281	344.328	322.474	330.303	311.288	333.78	288.397	194.146	274.147	234.146	311.089	320.796	333.401	245.946	280.619	336.388	292.748
ENSG00000132155	5894	RAF1	protein_coding	HGNC Symbol	12	Raf-1 proto-oncogene, serine/threonine kinase [Source:HGNC Symbol;Acc:HGNC:9829]	154.551	158.541	162.846	160.398	147.539	145.166	139.62	140.948	159.206	151.53	149.514	151.816	157.705	157.409	126.411	139.632	133.022	157.557	150.665	155.368	140.284	146.352	161.622	156.546
ENSG00000132164	6538	SLC6A11	protein_coding	HGNC Symbol	3	solute carrier family 6 member 11 [Source:HGNC Symbol;Acc:HGNC:11044]	0	0	0	0	0	0	0	0	0	0	0.0299867	0	0.00502438	0	0	0	0	0.00251219	0.0149933	0	0	0	0	0
ENSG00000132170	5468	PPARG	protein_coding	HGNC Symbol	24	peroxisome proliferator activated receptor gamma [Source:HGNC Symbol;Acc:HGNC:9236]	0	0.0516475	0	0	0	0.0203942	0	0	0	0	0	0	0	0	0	0.0487287	0.0243643	0	0	0	0	0.0101971	0	0.0258237
ENSG00000132182	23225	NUP210	protein_coding	HGNC Symbol	4	nucleoporin 210 [Source:HGNC Symbol;Acc:HGNC:30052]	761.446	815.617	783.345	818.081	817.094	765.619	664.732	660.982	784.906	709.849	734.883	794.412	713.99	593.304	402.762	564.692	483.727	653.647	764.648	747.377	662.857	791.357	800.713	788.532
ENSG00000132185	84824	FCRLA	protein_coding	HGNC Symbol	16	Fc receptor like A [Source:HGNC Symbol;Acc:HGNC:18504]	0.0828582	0.241022	0.184331	0.16719	0.113754	0.122365	0.112257	0.167645	0.181742	0	0.119947	0.179707	0.0803901	0.10113	0.0633324	0.0487287	0.0560305	0.09076	0.149827	0.0908708	0.139951	0.11806	0.17576	0.16194
ENSG00000132196	51478	HSD17B7	protein_coding	HGNC Symbol	10	hydroxysteroid 17-beta dehydrogenase 7 [Source:HGNC Symbol;Acc:HGNC:5215]	13.1952	13.4283	10.9575	9.52982	10.9393	10.5642	11.1977	13.202	10.8863	9.98678	11.155	11.2497	9.7272	9.98658	11.9065	8.84425	10.3754	9.85689	11.2023	10.4366	12.1999	10.7518	10.2436	13.3118
ENSG00000132199	55556	ENOSF1	protein_coding	HGNC Symbol	22	enolase superfamily member 1 [Source:HGNC Symbol;Acc:HGNC:30365]	35.4426	37.0313	33.4663	32.9155	37.3302	41.1759	39.0375	43.923	32.041	30.1891	31.516	31.8261	32.5831	34.3336	32.0462	39.4215	35.7338	33.4584	31.671	31.115	41.4802	39.2531	33.1909	36.2369
ENSG00000132204		LINC00470	lncRNA	HGNC Symbol	42	long intergenic non-protein coding RNA 470 [Source:HGNC Symbol;Acc:HGNC:1225]	16.0331	14.4269	13.9682	13.5424	15.1861	15.4792	15.2951	15.1719	12.6129	16.9242	13.9438	13.0287	14.0532	17.3185	19.728	15.9343	17.8312	15.6858	13.4863	14.7685	15.2335	15.3327	13.7553	15.23
ENSG00000132205	84034	EMILIN2	protein_coding	HGNC Symbol	3	elastin microfibril interfacer 2 [Source:HGNC Symbol;Acc:HGNC:19881]	168.202	165.169	128.765	128.841	132.239	127.709	134.849	153.689	118.877	119.994	131.072	135.894	126.082	128.915	115.898	130.617	123.258	127.499	133.483	119.436	144.269	129.974	128.803	166.685
ENSG00000132207	548593	SLX1A	protein_coding	HGNC Symbol	6	SLX1 homolog A, structure-specific endonuclease subunit [Source:HGNC Symbol;Acc:HGNC:20922]	0	0	0	0.0417975	0.018959	0.0407884	0	0	0	0.0508233	0.119947	0.0359414	0.0351707	0	0	0	0	0.0175853	0.077944	0.0254117	0	0.0298737	0.0208987	0
ENSG00000132254	23647	ARFIP2	protein_coding	HGNC Symbol	10	ADP ribosylation factor interacting protein 2 [Source:HGNC Symbol;Acc:HGNC:17160]	43.5213	47.2058	43.5021	40.857	35.7946	36.057	26.8856	24.099	43.7815	43.3523	40.422	40.1465	42.9585	41.0335	27.3279	34.6704	30.9992	41.996	40.2843	43.5669	25.4923	35.9258	42.1796	45.3635
ENSG00000132256	85363	TRIM5	protein_coding	HGNC Symbol	11	tripartite motif containing 5 [Source:HGNC Symbol;Acc:HGNC:16276]	31.5483	28.957	23.3691	23.9081	19.1865	21.883	27.2785	29.9666	22.4814	20.3547	26.1484	23.2002	22.1575	27.9877	37.8728	25.3389	31.6058	25.0726	24.6743	21.4181	28.6225	20.5347	23.6386	30.2526
ENSG00000132259	1262	CNGA4	protein_coding	HGNC Symbol	2	cyclic nucleotide gated channel subunit alpha 4 [Source:HGNC Symbol;Acc:HGNC:2152]	0.22786	0.0172158	0.0819249	0.208987	0.0758359	0.183548	0	0.0838225	0.0363483	0.0508233	0.17992	0.215648	0.120585	0.151695	0	0.0974573	0.0487287	0.13614	0.197784	0.0435858	0.0419113	0.129692	0.145456	0.122538
ENSG00000132274	10346	TRIM22	protein_coding	HGNC Symbol	11	tripartite motif containing 22 [Source:HGNC Symbol;Acc:HGNC:16379]	5.1165	3.68419	2.74448	2.61234	2.74905	3.5282	4.0132	5.53229	2.54438	2.1854	3.05864	3.03705	2.25595	3.10975	3.76828	2.8019	3.28509	2.68285	3.04784	2.36489	4.77274	3.13863	2.67841	4.40034
ENSG00000132275	23378	RRP8	protein_coding	HGNC Symbol	5	ribosomal RNA processing 8 [Source:HGNC Symbol;Acc:HGNC:29030]	28.3375	33.3471	35.0024	37.0534	32.6663	31.2439	28.345	29.0864	33.8585	38.7274	36.6437	33.3716	36.2258	37.3422	25.6496	30.1387	27.8941	36.784	35.0076	36.2929	28.7157	31.9551	36.0279	30.8423
ENSG00000132286	26515	TIMM10B	protein_coding	HGNC Symbol	5	translocase of inner mitochondrial membrane 10B [Source:HGNC Symbol;Acc:HGNC:4022]	42.2577	41.077	37.2553	39.7076	36.989	40.8496	51.3296	46.3958	38.5837	42.9711	34.5447	38.3135	42.9384	62.7764	72.2939	57.7922	65.0431	52.8574	36.4291	40.7774	48.8627	38.9193	38.4815	41.6673
ENSG00000132294	23167	EFR3A	protein_coding	HGNC Symbol	8	EFR3 homolog A [Source:HGNC Symbol;Acc:HGNC:28970]	38.0734	34.7071	35.1662	35.0263	33.0834	40.1358	52.34	45.0546	36.5664	34.9156	30.8863	34.6115	34.5476	41.7414	45.5993	40.8346	43.217	38.1445	32.7489	35.741	48.6973	36.6096	35.0963	36.3902
ENSG00000132297	10086	HHLA1	protein_coding	HGNC Symbol	4	HERV-H LTR-associating 1 [Source:HGNC Symbol;Acc:HGNC:4904]	0	0	0	0	0	0	0	0.0838225	0	0	0	0	0.0100488	0	0	0	0	0.00502438	0	0	0.0419113	0	0	0
ENSG00000132300	55037	PTCD3	protein_coding	HGNC Symbol	20	pentatricopeptide repeat domain 3 [Source:HGNC Symbol;Acc:HGNC:24717]	131.434	132.872	139.641	135.716	117.925	122.692	134.681	127.746	139.705	134.961	134.73	129.659	131.312	131.545	134.201	122.577	128.389	131.428	132.194	137.333	131.213	120.308	137.679	132.153
ENSG00000132305	10989	IMMT	protein_coding	HGNC Symbol	12	inner membrane mitochondrial protein [Source:HGNC Symbol;Acc:HGNC:6047]	237.099	238.095	230.905	223.825	238.39	254.295	271.045	294.552	225.669	221.132	242.892	235.398	226.157	240.462	271.791	242.328	257.059	233.31	239.145	223.4	282.799	246.343	227.365	237.597
ENSG00000132313	51318	MRPL35	protein_coding	HGNC Symbol	4	mitochondrial ribosomal protein L35 [Source:HGNC Symbol;Acc:HGNC:14489]	74.2824	77.368	73.0975	73.1874	58.0714	61.2846	63.3973	56.4964	74.7321	75.1931	75.4165	76.4653	75.1999	84.9997	79.0072	76.6745	77.8409	80.0998	75.9409	74.9626	59.9468	59.678	73.1424	75.8252
ENSG00000132321	79781	IQCA1	protein_coding	HGNC Symbol	10	IQ motif containing with AAA domain 1 [Source:HGNC Symbol;Acc:HGNC:26195]	0.290004	0.189374	0.122887	0.188089	0.37918	0.509855	0.505158	0.67058	0.290787	0.381175	0.4498	0.52115	0.336634	0.429802	0.506659	0.414194	0.460426	0.383218	0.485475	0.335981	0.587869	0.444517	0.155488	0.239689
ENSG00000132323	80895	ILKAP	protein_coding	HGNC Symbol	12	ILK associated serine/threonine phosphatase [Source:HGNC Symbol;Acc:HGNC:15566]	32.004	35.5163	37.7674	38.182	29.3295	31.815	25.2298	26.5298	35.2579	36.4657	33.705	37.0915	36.5725	34.6876	27.2963	28.0921	27.6942	35.63	35.3983	35.8618	25.8798	30.5723	37.9747	33.7601
ENSG00000132326	8864	PER2	protein_coding	HGNC Symbol	4	period circadian regulator 2 [Source:HGNC Symbol;Acc:HGNC:8846]	10.5851	12.0339	13.579	14.1484	14.0676	12.8687	13.4147	12.6991	14.503	14.1289	10.6753	12.7412	14.626	14.3099	11.2415	12.5476	11.8946	14.4679	11.7082	14.3159	13.0569	13.4682	13.8637	11.3095
ENSG00000132329	10267	RAMP1	protein_coding	HGNC Symbol	4	receptor activity modifying protein 1 [Source:HGNC Symbol;Acc:HGNC:9843]	0.0414291	0.137727	0.122887	0.0417975	0.18959	0.0407884	0.336772	0.209556	0.0726966	0	0.17992	0.143765	0.040195	0.050565	0.126665	0.0243643	0.0755146	0.04538	0.161843	0.0363483	0.273164	0.115189	0.0823424	0.0895779
ENSG00000132330	51540	SCLY	protein_coding	HGNC Symbol	21	selenocysteine lyase [Source:HGNC Symbol;Acc:HGNC:18161]	8.30654	9.95075	11.3056	10.1777	9.89659	9.54449	10.8048	8.21461	11.1771	11.8418	8.5462	8.87752	9.12428	10.7956	8.45488	11.4512	9.95305	9.95995	8.71186	11.5095	9.50969	9.72054	10.7417	9.12864
ENSG00000132334	5791	PTPRE	protein_coding	HGNC Symbol	11	protein tyrosine phosphatase receptor type E [Source:HGNC Symbol;Acc:HGNC:9669]	0.0414291	0.0516475	0.122887	0.0208987	0.037918	0.163154	0.280643	0.293379	0.345309	0.228705	0	0.107824	0.0803901	0.050565	0.0949986	0.0487287	0.0718636	0.0654775	0.0539121	0.287007	0.287011	0.100536	0.071893	0.0465383
ENSG00000132341	5901	RAN	protein_coding	HGNC Symbol	12	RAN, member RAS oncogene family [Source:HGNC Symbol;Acc:HGNC:9846]	707.506	725.716	789.018	775.573	684.306	691.078	674.358	657.21	793.048	820.034	782.982	749.324	794.656	754.429	773.099	685.661	729.38	774.543	766.153	806.541	665.784	687.692	782.296	716.611
ENSG00000132356	5562	PRKAA1	protein_coding	HGNC Symbol	9	protein kinase AMP-activated catalytic subunit alpha 1 [Source:HGNC Symbol;Acc:HGNC:9376]	47.7263	46.3278	42.1503	40.4599	45.8239	48.579	73.304	56.9155	41.3099	45.2328	38.173	42.0694	41.4009	57.8463	71.6923	57.6216	64.657	49.6236	40.1212	43.2713	65.1098	47.2014	41.3051	47.0271
ENSG00000132357	84674	CARD6	protein_coding	HGNC Symbol	2	caspase recruitment domain family member 6 [Source:HGNC Symbol;Acc:HGNC:16394]	16.0745	16.3723	13.3538	13.0617	11.2237	12.1346	14.9302	11.1484	13.358	16.0602	13.434	13.3702	14.3949	17.2932	19.2531	17.3718	18.3124	15.844	13.4021	14.7091	13.0393	11.6791	13.2077	16.2234
ENSG00000132359	23108	RAP1GAP2	protein_coding	HGNC Symbol	9	RAP1 GTPase activating protein 2 [Source:HGNC Symbol;Acc:HGNC:29176]	0	0	0.0409624	0.0835949	0.113754	0.122365	0.168386	0.167645	0.0363483	0	0.17992	0.0359414	0.140683	0.151695	0.126665	0.0487287	0.0876967	0.146189	0.107931	0.0181742	0.168015	0.11806	0.0622787	0
ENSG00000132361	23277	CLUH	protein_coding	HGNC Symbol	15	clustered mitochondria homolog [Source:HGNC Symbol;Acc:HGNC:29094]	227.156	277.45	279.016	297.138	236.172	212.283	176.805	159.933	286.915	291.37	235.066	250.799	283.37	233.332	131.985	213.943	172.964	258.351	242.932	289.143	168.369	224.228	288.077	252.303
ENSG00000132376	51763	INPP5K	protein_coding	HGNC Symbol	20	inositol polyphosphate-5-phosphatase K [Source:HGNC Symbol;Acc:HGNC:33882]	17.0274	18.025	18.2897	18.5163	20.6843	17.9877	13.976	16.1777	21.5364	15.7044	19.0415	17.6832	18.3088	16.0291	10.1965	16.4703	13.3334	17.169	18.3623	18.6204	15.0769	19.336	18.403	17.5262
ENSG00000132382	10514	MYBBP1A	protein_coding	HGNC Symbol	13	MYB binding protein 1a [Source:HGNC Symbol;Acc:HGNC:7546]	158.653	196.398	203.829	209.949	181.077	169.741	140.518	143.42	206.731	216.152	169.365	179.204	206	180.365	123.657	181.563	152.61	193.182	174.284	211.441	141.969	175.409	206.889	177.525
ENSG00000132383	6117	RPA1	protein_coding	HGNC Symbol	7	replication protein A1 [Source:HGNC Symbol;Acc:HGNC:10289]	125.634	131.219	131.489	136.678	121.091	123.67	120.424	118.148	134.852	128.913	136.289	128.383	138.12	131.469	117.513	122.772	120.143	134.795	132.336	131.883	119.286	122.381	134.084	128.426
ENSG00000132386	5176	SERPINF1	protein_coding	HGNC Symbol	12	serpin family F member 1 [Source:HGNC Symbol;Acc:HGNC:8824]	268.792	258.22	212.923	207.378	270.431	255.784	222.213	273.597	208.658	188.046	257.076	233.565	203.643	194.043	149.338	186.485	167.911	198.843	245.32	198.352	247.905	263.108	210.15	263.506
ENSG00000132388	7326	UBE2G1	protein_coding	HGNC Symbol	6	ubiquitin conjugating enzyme E2 G1 [Source:HGNC Symbol;Acc:HGNC:12482]	45.0542	47.137	49.4007	52.0587	48.6298	45.683	53.6871	49.6648	48.5795	51.5603	45.7897	47.9817	49.2138	55.1917	48.2276	54.2594	51.2435	52.2027	46.8857	50.0699	51.6759	47.1564	50.7297	46.0956
ENSG00000132394	60678	EEFSEC	protein_coding	HGNC Symbol	4	eukaryotic elongation factor, selenocysteine-tRNA specific [Source:HGNC Symbol;Acc:HGNC:24614]	32.149	34.4833	35.8831	37.0743	38.2403	33.9768	29.1869	29.757	37.0208	38.5241	40.0022	42.2671	38.7229	34.5612	25.9663	32.0635	29.0149	36.642	41.1346	37.7724	29.4719	36.1085	36.4787	33.3162
ENSG00000132405	57533	TBC1D14	protein_coding	HGNC Symbol	9	TBC1 domain family member 14 [Source:HGNC Symbol;Acc:HGNC:29246]	33.9926	36.0672	39.4673	38.0566	34.4295	38.1372	35.1365	37.804	33.495	38.4478	37.3034	35.9953	35.9494	36.8619	31.1595	32.9649	32.0622	36.4057	36.6494	35.9714	36.4702	36.2833	38.7619	35.0299
ENSG00000132406	85013	TMEM128	protein_coding	HGNC Symbol	2	transmembrane protein 128 [Source:HGNC Symbol;Acc:HGNC:28201]	10.2123	9.72695	9.74906	10.0105	10.636	10.0136	9.87864	9.3043	10.85	9.24984	11.7248	11.5192	7.97369	8.59605	6.17491	6.60273	6.38882	8.28487	11.622	10.0499	9.59147	10.3248	9.87978	9.96961
ENSG00000132423	51805	COQ3	protein_coding	HGNC Symbol	3	coenzyme Q3, methyltransferase [Source:HGNC Symbol;Acc:HGNC:18175]	14.8523	12.8947	15.0742	14.3992	13.0438	12.6036	12.2922	16.1358	14.8119	14.7896	15.9529	15.5986	14.8018	15.6246	12.7615	12.036	12.3987	15.2132	15.7757	14.8008	14.214	12.8237	14.7367	13.8735
ENSG00000132424	25957	PNISR	protein_coding	HGNC Symbol	11	PNN interacting serine and arginine rich protein [Source:HGNC Symbol;Acc:HGNC:21222]	187.612	155.666	156.149	142.195	171.56	197.069	234.197	224.728	136.27	158.111	118.657	141.555	152.701	189.315	312.735	233.898	273.316	171.008	130.106	147.191	229.462	184.315	149.172	171.639
ENSG00000132429	64208	POPDC3	protein_coding	HGNC Symbol	4	popeye domain containing 3 [Source:HGNC Symbol;Acc:HGNC:17649]	21.8331	18.8686	17.5729	19.603	21.0066	20.4758	21.0202	22.0453	18.7557	18.5505	21.5904	22.8767	18.2938	23.0829	25.143	21.3431	23.2431	20.6883	22.2335	18.6531	21.5328	20.7412	18.5879	20.3508
ENSG00000132432	23480	SEC61G	protein_coding	HGNC Symbol	7	SEC61 translocon subunit gamma [Source:HGNC Symbol;Acc:HGNC:18277]	27.8818	25.1007	25.8473	26.2906	24.7983	28.2664	35.1646	41.7436	25.0258	32.4507	26.7181	28.807	26.6141	41.9942	80.3055	45.4151	62.8603	34.3042	27.7626	28.7383	38.4541	26.5324	26.0689	26.4912
ENSG00000132434	55915	LANCL2	protein_coding	HGNC Symbol	5	LanC like 2 [Source:HGNC Symbol;Acc:HGNC:6509]	15.2252	16.5961	14.726	15.7994	13.8211	14.6023	9.87864	12.0704	17.7016	19.5162	14.1837	15.4548	19.1781	20.5294	13.8065	15.983	14.8947	19.8537	14.8192	18.6089	10.9745	14.2117	15.2627	15.9106
ENSG00000132436	63979	FIGNL1	protein_coding	HGNC Symbol	14	fidgetin like 1 [Source:HGNC Symbol;Acc:HGNC:13286]	27.9232	27.6314	27.4243	28.5268	21.6322	24.6158	32.6949	26.2784	26.4252	28.6389	21.6804	27.1357	26.79	32.3363	36.2895	29.0666	32.6781	29.5632	24.4081	27.5321	29.4866	23.124	27.9756	27.7773
ENSG00000132437	1644	DDC	protein_coding	HGNC Symbol	14	dopa decarboxylase [Source:HGNC Symbol;Acc:HGNC:2719]	0.0828582	0.0688633	0	0.0417975	0.113754	0	0.168386	0.0838225	0.199916	0.0508233	0	0	0.0200975	0.050565	0	0.0974573	0.0487287	0.0353312	0	0.12537	0.126104	0.0568769	0.0208987	0.0758608
ENSG00000132446	53940	FTHL17	protein_coding	HGNC Symbol	1	ferritin heavy chain like 17 [Source:HGNC Symbol;Acc:HGNC:3987]	0	0	0	0	0	0	0	0	0	0	0	0	0	0	0	0	0	0	0	0	0	0	0	0
ENSG00000132463	2926	GRSF1	protein_coding	HGNC Symbol	8	G-rich RNA sequence binding factor 1 [Source:HGNC Symbol;Acc:HGNC:4610]	106.908	101.814	113.036	115.549	98.3782	101.053	97.5797	100.922	120.622	117.046	113.829	116.432	113.687	116.375	119.983	105.254	112.619	115.031	115.131	118.834	99.251	99.7157	114.292	104.361
ENSG00000132464	10117	ENAM	protein_coding	HGNC Symbol	2	enamelin [Source:HGNC Symbol;Acc:HGNC:3344]	0	0.0516475	0	0	0.132713	0.0407884	0	0	0	0	0	0	0.0100488	0	0	0	0	0.00502438	0	0	0	0.0867506	0	0.0258237
ENSG00000132465	3512	JCHAIN	protein_coding	HGNC Symbol	6	joining chain of multimeric IgA and IgM [Source:HGNC Symbol;Acc:HGNC:5713]	0.0414291	0	0	0	0	0.0815768	0	0.0838225	0	0	0	0.0179707	0	0.050565	0.0633324	0	0.0316662	0.0252825	0.00898534	0	0.0419113	0.0407884	0	0.0207146
ENSG00000132466	26057	ANKRD17	protein_coding	HGNC Symbol	11	ankyrin repeat domain 17 [Source:HGNC Symbol;Acc:HGNC:23575]	311.775	310.66	299.435	300.043	318.852	362.201	429.188	416.514	286.279	317.671	219.413	295.169	310.401	352.969	444.562	379.401	411.982	331.685	257.291	301.975	422.851	340.527	299.739	311.217
ENSG00000132467	57050	UTP3	protein_coding	HGNC Symbol	1	UTP3 small subunit processome component [Source:HGNC Symbol;Acc:HGNC:24477]	43.0863	45.5359	48.1309	52.1423	40.1741	43.7048	51.6664	44.887	46.2169	52.4751	39.5224	45.0885	50.8618	56.7086	79.5138	63.2498	71.3818	53.7852	42.3054	49.346	48.2767	41.9394	50.1366	44.3111
ENSG00000132470	3691	ITGB4	protein_coding	HGNC Symbol	13	integrin subunit beta 4 [Source:HGNC Symbol;Acc:HGNC:6158]	2.61003	2.16919	1.98668	2.29886	2.99552	1.22365	2.41353	3.10143	1.49028	2.05834	2.39893	2.0846	1.97961	2.09845	1.51998	1.48622	1.5031	2.03903	2.24177	1.77431	2.75748	2.10959	2.14277	2.38961
ENSG00000132471	23558	WBP2	protein_coding	HGNC Symbol	19	WW domain binding protein 2 [Source:HGNC Symbol;Acc:HGNC:12738]	159.813	158.265	162.232	153.188	204.169	203.942	182.166	205.407	151.536	161.517	168.555	167.541	159.258	168.912	161.783	182.27	172.026	164.085	168.048	156.526	193.786	204.056	157.71	159.039
ENSG00000132475	3021	H3-3B	protein_coding	HGNC Symbol	13	H3.3 histone B [Source:HGNC Symbol;Acc:HGNC:4765]	352.458	378.834	419.21	437.076	324.142	314.479	333.825	309.892	407.337	442.112	397.443	423.102	425.223	409.323	367.328	363.638	365.483	417.273	410.273	424.725	321.859	319.31	428.143	365.646
ENSG00000132478	85451	UNK	protein_coding	HGNC Symbol	8	unk zinc finger [Source:HGNC Symbol;Acc:HGNC:29369]	41.4705	44.2103	42.7033	44.8696	47.6439	45.1528	38.7007	35.3731	43.7634	42.6154	43.0609	43.9383	41.8531	35.5725	26.5996	35.5963	31.0979	38.7128	43.4996	43.1894	37.0369	46.3984	43.7865	42.8404
ENSG00000132481	91107	TRIM47	protein_coding	HGNC Symbol	7	tripartite motif containing 47 [Source:HGNC Symbol;Acc:HGNC:19020]	8.01653	7.00684	8.64307	7.54444	7.64047	8.50438	8.16672	6.95727	7.0334	7.39479	11.275	9.54243	7.61194	8.29266	8.29655	6.2129	7.25472	7.9523	10.4087	7.2141	7.56199	8.07243	8.09376	7.51169
ENSG00000132485	9406	ZRANB2	protein_coding	HGNC Symbol	7	zinc finger RANBP2-type containing 2 [Source:HGNC Symbol;Acc:HGNC:13058]	109.808	107.392	105.273	104.452	102.416	118.919	168.695	151.467	105.792	116.589	97.7266	107.033	108.592	146.765	260.961	151.985	206.473	127.678	102.38	111.19	160.081	110.668	104.863	108.6
ENSG00000132507	1984	EIF5A	protein_coding	HGNC Symbol	11	eukaryotic translation initiation factor 5A [Source:HGNC Symbol;Acc:HGNC:3300]	644.43	759.235	820.969	868.677	704.554	580.276	494.353	499.834	898.712	927.805	930.277	844.029	859.998	787.752	352.793	706.273	529.533	823.875	887.153	913.259	497.093	642.415	844.823	701.833
ENSG00000132510	23135	KDM6B	protein_coding	HGNC Symbol	6	lysine demethylase 6B [Source:HGNC Symbol;Acc:HGNC:29012]	74.2617	69.8274	58.8221	52.9365	79.9879	77.4776	85.3717	87.2592	54.3953	53.9998	43.9005	54.2355	53.0876	55.7226	67.639	64.6629	66.151	54.4051	49.068	54.1975	86.3155	78.7328	55.8793	72.0445
ENSG00000132514	10462	CLEC10A	protein_coding	HGNC Symbol	6	C-type lectin domain containing 10A [Source:HGNC Symbol;Acc:HGNC:16916]	0.0621437	0.103295	0.16385	0	0.170631	0.203942	0.0561286	0.167645	0.0545225	0	0.0599734	0.0179707	0.0803901	0.151695	0.0316662	0.121822	0.0767439	0.116043	0.038972	0.0272612	0.111887	0.187286	0.0819249	0.0827193
ENSG00000132517	55065	SLC52A1	protein_coding	HGNC Symbol	5	solute carrier family 52 member 1 [Source:HGNC Symbol;Acc:HGNC:30225]	0.0207146	0.0344317	0.102406	0	0.113754	0.0815768	0.0280643	0.0838225	0.0181742	0.0508233	0.35984	0.0179707	0.0301463	0	0.0949986	0	0.0474993	0.0150731	0.188905	0.0344987	0.0559434	0.0976654	0.051203	0.0275731
ENSG00000132518	3000	GUCY2D	protein_coding	HGNC Symbol	2	guanylate cyclase 2D, retinal [Source:HGNC Symbol;Acc:HGNC:4689]	0	0.0344317	0	0	0.018959	0.0407884	0.0280643	0	0	0.0254117	0.0599734	0.0718827	0.0100488	0.0252825	0	0	0	0.0176656	0.0659281	0.0127058	0.0140322	0.0298737	0	0.0172158
ENSG00000132522	2874	GPS2	protein_coding	HGNC Symbol	16	G protein pathway suppressor 2 [Source:HGNC Symbol;Acc:HGNC:4550]	0.22786	0.41318	0.819249	0.292582	0.417098	0.346702	0.420965	0.167645	0.363483	0.254117	0.35984	0.233619	0.482341	0.278107	0.189997	0.438558	0.314278	0.380224	0.29673	0.3088	0.294305	0.3819	0.555915	0.32052
ENSG00000132530	54739	XAF1	protein_coding	HGNC Symbol	19	XIAP associated factor 1 [Source:HGNC Symbol;Acc:HGNC:30932]	0	0	0	0	0	0	0	0.167645	0.0363483	0	0	0	0.0150731	0	0.0633324	0	0.0316662	0.00753657	0	0.0181742	0.0838225	0	0	0
ENSG00000132535	1742	DLG4	protein_coding	HGNC Symbol	24	discs large MAGUK scaffold protein 4 [Source:HGNC Symbol;Acc:HGNC:2903]	29.394	27.2871	28.899	27.5445	33.3109	29.9999	30.955	37.6363	27.5884	27.0126	26.8681	28.3398	24.8506	24.1701	18.9681	28.9205	23.9443	24.5103	27.6039	27.3005	34.2956	31.6554	28.2218	28.3405
ENSG00000132541	10247	RIDA	protein_coding	HGNC Symbol	6	reactive intermediate imine deaminase A homolog [Source:HGNC Symbol;Acc:HGNC:16897]	23.9875	21.1927	21.4438	21.6511	22.9972	25.2684	27.2505	18.6505	20.0097	22.3369	21.7403	20.8101	20.0372	26.5213	30.0512	23.3898	26.7205	23.2793	21.2752	21.1733	22.9505	24.1328	21.5475	22.5901
ENSG00000132549	157680	VPS13B	protein_coding	HGNC Symbol	12	vacuolar protein sorting 13 homolog B [Source:HGNC Symbol;Acc:HGNC:2183]	41.1598	39.6653	43.2358	38.2029	52.3458	54.269	63.706	63.8728	38.1839	39.4135	32.5056	42.1053	37.6829	39.5165	43.5727	42.9787	43.2757	38.5997	37.3054	38.7987	63.7894	53.3074	40.7194	40.4125
ENSG00000132554	26166	RGS22	protein_coding	HGNC Symbol	18	regulator of G protein signaling 22 [Source:HGNC Symbol;Acc:HGNC:24499]	0	0	0	0	0	0	0	0	0	0	0	0	0	0	0	0	0	0	0	0	0	0	0	0
ENSG00000132561	4147	MATN2	protein_coding	HGNC Symbol	18	matrilin 2 [Source:HGNC Symbol;Acc:HGNC:6908]	2.71361	1.75601	2.84689	2.02718	2.16132	2.63085	2.46966	2.72423	1.58115	1.80423	3.11861	2.37213	1.87912	2.37655	1.9633	1.48622	1.72476	2.12784	2.74537	1.69269	2.59695	2.39609	2.43703	2.23481
ENSG00000132563	51308	REEP2	protein_coding	HGNC Symbol	11	receptor accessory protein 2 [Source:HGNC Symbol;Acc:HGNC:17975]	4.74363	4.33839	4.21913	3.40649	5.38435	4.14002	3.56417	4.31686	5.39773	3.53222	4.37805	4.58253	4.32599	3.05918	1.93164	3.84956	2.8906	3.69259	4.48029	4.46497	3.94051	4.76219	3.81281	4.54101
ENSG00000132570	84105	PCBD2	protein_coding	HGNC Symbol	4	pterin-4 alpha-carbinolamine dehydratase 2 [Source:HGNC Symbol;Acc:HGNC:24474]	8.84511	7.47167	9.19607	8.84016	8.85384	11.4412	8.47543	9.59768	8.97803	8.81785	8.5462	8.48216	8.85798	9.17754	9.59486	9.55082	9.57284	9.01776	8.51418	8.89794	9.03655	10.1475	9.01811	8.15839
ENSG00000132581	6388	SDF2	protein_coding	HGNC Symbol	10	stromal cell derived factor 2 [Source:HGNC Symbol;Acc:HGNC:10675]	25.3753	25.445	27.24	29.9061	23.4523	21.21	17.7928	17.4351	28.2063	27.1905	30.4665	27.5311	28.4782	22.9059	21.9763	22.6588	22.3176	25.6921	28.9988	27.6984	17.6139	22.3311	28.5731	25.4102
ENSG00000132589	2319	FLOT2	protein_coding	HGNC Symbol	12	flotillin 2 [Source:HGNC Symbol;Acc:HGNC:3758]	371.081	385.394	348.734	348.8	400.945	374.703	309.886	389.817	354.905	323.694	404.79	373.611	351.968	320.759	235.185	315.469	275.327	336.363	389.2	339.299	349.851	387.824	348.767	378.237
ENSG00000132591	26284	ERAL1	protein_coding	HGNC Symbol	8	Era like 12S mitochondrial rRNA chaperone 1 [Source:HGNC Symbol;Acc:HGNC:3424]	112.149	115.725	118.934	118.078	108.825	111.638	85.6523	87.1335	128.328	118.85	125.584	119.721	118.731	104.139	75.8406	100.405	88.123	111.435	122.652	123.589	86.3929	110.231	118.506	113.937
ENSG00000132600	54496	PRMT7	protein_coding	HGNC Symbol	27	protein arginine methyltransferase 7 [Source:HGNC Symbol;Acc:HGNC:25557]	61.5844	66.3154	71.5409	73.2292	66.2616	59.4491	49.8984	52.3891	74.8957	68.027	70.4987	65.8805	70.4117	64.0658	41.7677	58.7668	50.2672	67.2387	68.1896	71.4614	51.1437	62.8554	72.385	63.9499
ENSG00000132603	51388	NIP7	protein_coding	HGNC Symbol	8	nucleolar pre-rRNA processing protein NIP7 [Source:HGNC Symbol;Acc:HGNC:24328]	56.8407	63.1993	67.4651	63.5739	52.9524	47.6613	52.789	45.3061	67.4806	79.4877	71.3383	68.666	71.2658	75.8475	57.1258	64.3462	60.736	73.5566	70.0021	73.4842	49.0475	50.3069	65.5195	60.02
ENSG00000132604	7014	TERF2	protein_coding	HGNC Symbol	12	telomeric repeat binding factor 2 [Source:HGNC Symbol;Acc:HGNC:11729]	61.6879	64.5249	63.205	67.482	71.3995	70.36	76.4753	76.6976	66.3175	73.4143	65.1011	68.055	71.2457	77.8701	70.7423	74.7254	72.7338	74.5579	66.578	69.8659	76.5864	70.8798	65.3435	63.1064
ENSG00000132612	27183	VPS4A	protein_coding	HGNC Symbol	4	vacuolar protein sorting 4 homolog A [Source:HGNC Symbol;Acc:HGNC:13488]	83.2932	86.7334	94.7666	97.2209	86.3013	79.3947	62.1625	73.7638	98.8856	95.5478	98.6862	95.8377	96.5234	80.8281	49.6209	78.2582	63.9396	88.6757	97.2619	97.2167	67.9631	82.848	95.9937	85.0133
ENSG00000132613	92154	MTSS2	protein_coding	HGNC Symbol	4	MTSS I-BAR domain containing 2 [Source:HGNC Symbol;Acc:HGNC:25094]	121.222	142.341	135.647	138.997	136.505	129.442	104.708	105.7	121.131	138.316	112.06	123.98	131.955	125.174	101.775	124.624	113.199	128.564	118.02	129.723	105.204	132.973	137.322	131.781
ENSG00000132622	116835	HSPA12B	protein_coding	HGNC Symbol	2	heat shock protein family A (Hsp70) member 12B [Source:HGNC Symbol;Acc:HGNC:16193]	7.08438	7.12735	6.90217	6.75029	6.40814	6.05708	4.06933	3.98157	6.70626	6.02256	6.71702	6.77495	6.33574	6.4976	3.32495	5.67689	4.50092	6.41667	6.74598	6.36441	4.02545	6.23261	6.82623	7.10587
ENSG00000132623	63926	ANKEF1	protein_coding	HGNC Symbol	4	ankyrin repeat and EF-hand domain containing 1 [Source:HGNC Symbol;Acc:HGNC:15803]	16.3438	16.9232	15.9139	14.7127	16.0772	15.9279	21.5534	19.0277	15.7206	14.6625	14.0338	16.1017	15.455	16.5095	24.7313	19.0773	21.9043	15.9822	15.0678	15.1916	20.2906	16.0025	15.3133	16.6335
ENSG00000132631	140856	SCP2D1	protein_coding	HGNC Symbol	1	SCP2 sterol binding domain containing 1 [Source:HGNC Symbol;Acc:HGNC:16211]	0	0	0	0	0	0	0	0	0	0	0	0	0	0	0	0	0	0	0	0	0	0	0	0
ENSG00000132635	64773	PCED1A	protein_coding	HGNC Symbol	6	PC-esterase domain containing 1A [Source:HGNC Symbol;Acc:HGNC:16212]	94.2098	86.2513	71.2337	71.3274	95.212	94.364	70.0766	97.9885	67.408	56.6934	80.8141	73.9134	64.2769	49.5031	41.4827	61.5199	51.5013	56.89	77.3638	62.0507	84.0326	94.788	71.2805	90.2306
ENSG00000132639	6616	SNAP25	protein_coding	HGNC Symbol	5	synaptosome associated protein 25 [Source:HGNC Symbol;Acc:HGNC:11132]	0	0	0.0819249	0	0.037918	0.0407884	0	0.0838225	0	0.0508233	0	0.107824	0.00502438	0.10113	0	0	0	0.0530772	0.0539121	0.0254117	0.0419113	0.0393532	0.0409624	0
ENSG00000132640	22903	BTBD3	protein_coding	HGNC Symbol	15	BTB domain containing 3 [Source:HGNC Symbol;Acc:HGNC:15854]	15.4531	17.4052	19.4776	20.3345	15.4516	18.4364	18.2418	20.2851	20.7185	21.1933	18.3518	19.9295	18.7058	19.0124	19.2214	18.8824	19.0519	18.8591	19.1407	20.9559	19.2634	16.944	19.9061	16.4291
ENSG00000132646	5111	PCNA	protein_coding	HGNC Symbol	2	proliferating cell nuclear antigen [Source:HGNC Symbol;Acc:HGNC:8729]	262.578	267.723	271.786	262.76	200.795	198.782	188.255	150.336	278.555	267.686	251.918	249.451	280.717	271.079	247.028	244.618	245.823	275.898	250.685	273.121	169.296	199.788	267.273	265.151
ENSG00000132661	29107	NXT1	protein_coding	HGNC Symbol	1	nuclear transport factor 2 like export factor 1 [Source:HGNC Symbol;Acc:HGNC:15913]	21.7917	26.6845	27.1581	25.0994	20.3619	21.0468	15.9405	15.0461	25.6437	30.2399	29.237	25.5723	27.2321	24.8274	24.2246	24.1938	24.2092	26.0298	27.4046	27.9418	15.4933	20.7044	26.1287	24.2381
ENSG00000132664	10621	POLR3F	protein_coding	HGNC Symbol	6	RNA polymerase III subunit F [Source:HGNC Symbol;Acc:HGNC:15763]	19.3474	18.3865	20.7475	18.7044	19.0538	20.3126	21.385	17.477	21.7908	22.6418	20.3909	20.3069	20.7557	23.6897	24.1613	22.1715	23.1664	22.2227	20.3489	22.2163	19.431	19.6832	19.7259	18.867
ENSG00000132669	54453	RIN2	protein_coding	HGNC Symbol	13	Ras and Rab interactor 2 [Source:HGNC Symbol;Acc:HGNC:18750]	0	0	0	0	0	0	0.0561286	0.251468	0	0	0	0	0	0	0.0949986	0.0974573	0.096228	0	0	0	0.153798	0	0	0
ENSG00000132670	5786	PTPRA	protein_coding	HGNC Symbol	8	protein tyrosine phosphatase receptor type A [Source:HGNC Symbol;Acc:HGNC:9664]	182.557	177.168	184.106	186.291	192.263	204.513	216.039	243.672	178.616	184.692	179.56	186.949	187.59	191.995	214.665	196.035	205.35	189.793	183.255	181.654	229.856	198.388	185.198	179.863
ENSG00000132671	6754	SSTR4	protein_coding	HGNC Symbol	1	somatostatin receptor 4 [Source:HGNC Symbol;Acc:HGNC:11333]	0	0	0	0	0	0	0	0	0	0	0	0	0	0	0	0	0	0	0	0	0	0	0	0
ENSG00000132676	7818	DAP3	protein_coding	HGNC Symbol	26	death associated protein 3 [Source:HGNC Symbol;Acc:HGNC:2673]	212.863	208.553	217.511	215.529	216.113	224.112	211.858	257.88	229.521	208.223	236.235	212.719	214.365	227.997	213.557	216.38	214.968	221.181	224.477	218.872	234.869	220.113	216.52	210.708
ENSG00000132677	57127	RHBG	protein_coding	HGNC Symbol	9	Rh family B glycoprotein (gene/pseudogene) [Source:HGNC Symbol;Acc:HGNC:14572]	0.124287	0.0860792	0.0409624	0.104494	0	0.652615	0.0561286	0.167645	0	0.0254117	0	0.107824	0.0251219	0.0758475	0.0316662	0.0487287	0.0401974	0.0504847	0.0539121	0.0127058	0.111887	0.326307	0.072728	0.105183
ENSG00000132680	22889	KHDC4	protein_coding	HGNC Symbol	10	KH domain containing 4, pre-mRNA splicing factor [Source:HGNC Symbol;Acc:HGNC:29145]	103.096	94.8937	90.1174	85.9147	92.2923	108.456	114.643	112.657	87.0542	89.449	81.084	87.1219	89.9867	114.403	115.74	108.86	112.3	102.195	84.1029	88.2516	113.65	100.374	88.016	98.995
ENSG00000132681	480	ATP1A4	protein_coding	HGNC Symbol	6	ATPase Na+/K+ transporting subunit alpha 4 [Source:HGNC Symbol;Acc:HGNC:14073]	0.290004	0.275453	0.389143	0.313481	0.265426	0.469067	0.336772	0.293379	0.290787	0.076235	0.4498	0.539121	0.44717	0.20226	0.0633324	0.194915	0.129124	0.324715	0.49446	0.183511	0.315075	0.367246	0.351312	0.282729
ENSG00000132688	10763	NES	protein_coding	HGNC Symbol	1	nestin [Source:HGNC Symbol;Acc:HGNC:7756]	39.6269	36.5492	37.3168	36.4265	33.747	32.8347	34.7156	39.7738	31.8956	32.4253	35.8041	37.379	35.2058	33.7268	39.7094	40.3473	40.0284	34.4663	36.5916	32.1605	37.2447	33.2908	36.8716	38.0881
ENSG00000132692	63827	BCAN	protein_coding	HGNC Symbol	8	brevican [Source:HGNC Symbol;Acc:HGNC:23059]	4.99221	5.56071	6.18533	7.04287	8.01965	9.19779	4.82706	6.24478	6.9607	5.05692	6.5371	6.27177	6.05438	6.42175	4.21161	7.13875	5.67518	6.23807	6.40443	6.00881	5.53592	8.60872	6.6141	5.27646
ENSG00000132693	1401	CRP	protein_coding	HGNC Symbol	7	C-reactive protein [Source:HGNC Symbol;Acc:HGNC:2367]	0.0414291	0	0.0409624	0	0	0	0	0	0	0	0	0	0	0	0	0	0	0	0	0	0	0	0.0204812	0.0207146
ENSG00000132694	9826	ARHGEF11	protein_coding	HGNC Symbol	7	Rho guanine nucleotide exchange factor 11 [Source:HGNC Symbol;Acc:HGNC:14580]	56.0536	60.2554	61.3822	60.3137	60.555	61.7945	56.297	54.0236	60.4836	59.6666	54.3059	60.1479	61.2171	55.9249	45.0293	55.5507	50.29	58.571	57.2269	60.0751	55.1603	61.1747	60.848	58.1545
ENSG00000132698	57111	RAB25	protein_coding	HGNC Symbol	5	RAB25, member RAS oncogene family [Source:HGNC Symbol;Acc:HGNC:18238]	0.435006	0.757497	0.471068	0.626962	0.92899	0.509855	0.224515	0.33529	0.418006	0.76235	0.659707	0.25159	0.482341	0.60678	0.443327	0.511651	0.477489	0.54456	0.455648	0.590178	0.279902	0.719423	0.549015	0.596251
ENSG00000132702	60484	HAPLN2	protein_coding	HGNC Symbol	5	hyaluronan and proteoglycan link protein 2 [Source:HGNC Symbol;Acc:HGNC:17410]	1.53288	1.15346	1.53609	0.940443	2.6353	1.83548	0.982251	1.00587	1.58115	0.889408	2.51888	1.15012	1.11039	1.08715	0.411661	0.462922	0.437291	1.09877	1.8345	1.23528	0.994061	2.23539	1.23827	1.34317
ENSG00000132703	325	APCS	protein_coding	HGNC Symbol	1	amyloid P component, serum [Source:HGNC Symbol;Acc:HGNC:584]	0	0	0	0	0	0	0	0	0	0	0	0	0	0	0	0	0	0	0	0	0	0	0	0
ENSG00000132704	79368	FCRL2	protein_coding	HGNC Symbol	5	Fc receptor like 2 [Source:HGNC Symbol;Acc:HGNC:14875]	0	0	0	0	0	0.0203942	0	0	0.0363483	0	0	0	0	0	0	0	0	0	0	0.0181742	0	0.0101971	0	0
ENSG00000132716	50717	DCAF8	protein_coding	HGNC Symbol	18	DDB1 and CUL4 associated factor 8 [Source:HGNC Symbol;Acc:HGNC:24891]	49.6942	42.6092	45.3864	45.3502	59.0762	60.0813	57.6441	66.7227	49.6881	43.7335	53.1064	51.6478	44.7672	47.5311	46.4543	52.7731	49.6137	46.1492	52.3771	46.7108	62.1834	59.5788	45.3683	46.1517
ENSG00000132718	23208	SYT11	protein_coding	HGNC Symbol	1	synaptotagmin 11 [Source:HGNC Symbol;Acc:HGNC:19239]	1.09787	1.15346	1.12647	0.480671	0.455016	1.01971	0.477094	1.55072	1.23584	0.736938	0.62972	0.754769	0.683316	1.11243	0.759989	0.682201	0.721095	0.897873	0.692245	0.98639	1.01391	0.737363	0.803569	1.12567
ENSG00000132740	3508	IGHMBP2	protein_coding	HGNC Symbol	12	immunoglobulin mu DNA binding protein 2 [Source:HGNC Symbol;Acc:HGNC:5542]	40.5177	41.4729	44.8334	45.4547	43.0748	40.768	32.9475	38.8098	42.473	43.7843	40.9918	41.5123	42.5816	35.7747	22.7363	33.4035	28.0699	39.1782	41.252	43.1287	35.8787	41.9214	45.1441	40.9953
ENSG00000132744	91703	ACY3	protein_coding	HGNC Symbol	2	aminoacylase 3 [Source:HGNC Symbol;Acc:HGNC:24104]	0	0	0	0	0	0	0	0	0	0	0.0599734	0	0	0	0	0	0	0	0.0299867	0	0	0	0	0
ENSG00000132746	222	ALDH3B2	protein_coding	HGNC Symbol	12	aldehyde dehydrogenase 3 family member B2 [Source:HGNC Symbol;Acc:HGNC:411]	0	0	0	0	0	0	0	0.251468	0	0	0	0	0.0251219	0	0	0.0243643	0.0121822	0.012561	0	0	0.125734	0	0	0
ENSG00000132749	9633	TESMIN	protein_coding	HGNC Symbol	9	testis expressed metallothionein like protein [Source:HGNC Symbol;Acc:HGNC:7446]	5.53079	6.69696	6.49255	4.9112	8.03861	7.87216	7.07221	10.3102	6.45183	5.08233	7.91648	6.84683	4.53199	3.28672	5.41492	5.33579	5.37535	3.90936	7.38166	5.76708	8.69119	7.95539	5.70187	6.11387
ENSG00000132763	25974	MMACHC	protein_coding	HGNC Symbol	3	metabolism of cobalamin associated C [Source:HGNC Symbol;Acc:HGNC:24525]	14.438	16.4756	16.8765	17.8266	17.8594	17.8857	16.8105	16.3035	16.1387	17.4832	15.4132	18.2402	18.2435	16.4336	13.6798	16.8601	15.27	17.3386	16.8267	16.8109	16.557	17.8725	17.3516	15.4568
ENSG00000132768	1802	DPH2	protein_coding	HGNC Symbol	17	diphthamide biosynthesis 2 [Source:HGNC Symbol;Acc:HGNC:3004]	73.9302	94.4461	102.14	108.318	72.5939	65.6082	47.7655	47.695	111.226	113.107	97.4567	98.0301	106.733	85.6823	44.2694	70.1693	57.2193	96.2076	97.7434	112.167	47.7302	69.1011	105.229	84.1882
ENSG00000132773	114034	TOE1	protein_coding	HGNC Symbol	5	target of EGR1, exonuclease [Source:HGNC Symbol;Acc:HGNC:15954]	33.9097	45.2949	46.39	47.3356	32.3819	32.4676	26.4647	21.1233	49.8154	52.221	39.1326	40.8653	52.5801	41.9689	31.2229	39.3727	35.2978	47.2745	39.999	51.0182	23.794	32.4248	46.8628	39.6023
ENSG00000132780	4678	NASP	protein_coding	HGNC Symbol	25	nuclear autoantigenic sperm protein [Source:HGNC Symbol;Acc:HGNC:7644]	555.606	537.823	550.822	533.879	468.704	514.525	598.528	554.947	469.42	579.894	433.997	496.961	560.636	642.2	895.204	682.104	788.654	601.418	465.479	524.657	576.737	491.615	542.35	546.714
ENSG00000132781	4595	MUTYH	protein_coding	HGNC Symbol	46	mutY DNA glycosylase [Source:HGNC Symbol;Acc:HGNC:7527]	46.1935	47.7912	50.7729	47.7954	63.1145	58.9189	47.9058	54.4846	45.181	41.9801	45.9696	46.3823	45.0185	43.5112	33.9145	40.9564	37.4355	44.2648	46.176	43.5805	51.1952	61.0167	49.2842	46.9923
ENSG00000132792	56259	CTNNBL1	protein_coding	HGNC Symbol	10	catenin beta like 1 [Source:HGNC Symbol;Acc:HGNC:15879]	58.9951	59.8078	56.0366	62.4872	54.3554	57.4097	54.4448	54.1074	59.2659	64.1644	57.3345	55.6013	62.7796	66.3412	68.1457	63.8102	65.9779	64.5604	56.4679	61.7152	54.2761	55.8825	59.2619	59.4014
ENSG00000132793	64900	LPIN3	protein_coding	HGNC Symbol	5	lipin 3 [Source:HGNC Symbol;Acc:HGNC:14451]	29.0211	24.8252	25.0485	22.5706	25.405	25.5335	21.385	23.1769	22.6813	17.7628	20.8707	25.1769	21.3184	18.3551	13.6798	21.0508	17.3653	19.8368	23.0238	20.2221	22.281	25.4693	23.8096	26.9232
ENSG00000132801	140831	ZSWIM3	protein_coding	HGNC Symbol	1	zinc finger SWIM-type containing 3 [Source:HGNC Symbol;Acc:HGNC:16157]	4.24648	6.0944	5.6733	5.32918	3.88659	5.42486	4.20965	4.86171	5.14329	5.31104	6.0873	5.42715	6.27545	4.37387	3.03996	4.11757	3.57876	5.32466	5.75722	5.22716	4.53568	4.65573	5.50124	5.17044
ENSG00000132819	55544	RBM38	protein_coding	HGNC Symbol	5	RNA binding motif protein 38 [Source:HGNC Symbol;Acc:HGNC:15818]	154.158	191.681	166.512	169.217	124.219	106.376	76.6156	72.255	157.352	159.865	154.012	144.323	160.7	130.432	79.3555	125.866	102.611	145.566	149.167	158.608	74.4353	115.298	167.865	172.919
ENSG00000132821	128434	VSTM2L	protein_coding	HGNC Symbol	3	V-set and transmembrane domain containing 2 like [Source:HGNC Symbol;Acc:HGNC:16096]	0.103573	0.20659	0.16385	0.0626962	0.151672	0.224336	0.112257	0.0838225	0	0.101647	0.17992	0.0718827	0.0703413	0.10113	0	0.0487287	0.0243643	0.0857356	0.125901	0.0508233	0.0980399	0.188004	0.113273	0.155081
ENSG00000132823	51526	OSER1	protein_coding	HGNC Symbol	2	oxidative stress responsive serine rich 1 [Source:HGNC Symbol;Acc:HGNC:16105]	18.6845	17.7323	18.6379	19.7284	17.8025	19.8028	20.2624	20.0336	20.8276	20.2531	21.5904	20.4866	20.9165	19.1388	21.0264	20.8071	20.9167	20.0277	21.0385	20.5403	20.148	18.8026	19.1832	18.2084
ENSG00000132824	10955	SERINC3	protein_coding	HGNC Symbol	4	serine incorporator 3 [Source:HGNC Symbol;Acc:HGNC:11699]	140.59	130.341	136.733	139.771	158.933	160.156	184.86	206.958	139.596	134.707	143.696	150.217	133.628	151.012	181.891	151.278	166.584	142.32	146.957	137.151	195.909	159.544	138.252	135.465
ENSG00000132825	5509	PPP1R3D	protein_coding	HGNC Symbol	1	protein phosphatase 1 regulatory subunit 3D [Source:HGNC Symbol;Acc:HGNC:9294]	10.523	11.6379	11.961	13.9813	11.3943	12.624	11.0573	9.47194	11.0681	13.4682	11.9047	13.8015	12.2494	13.4503	12.0648	10.6472	11.356	12.8499	12.8531	12.2681	10.2646	12.0092	12.9711	11.0804
ENSG00000132832		AL139352.1	lncRNA	Clone-based (Ensembl) gene	1	novel transcript	0.435006	0.20659	0.204812	0.0208987	0.151672	0.163154	0	0.419113	0.109045	0.203293	0.419813	0.215648	0.105512	0.30339	0.126665	0.316736	0.221701	0.204451	0.317731	0.156169	0.209556	0.157413	0.112855	0.320798
ENSG00000132837	29958	DMGDH	protein_coding	HGNC Symbol	10	dimethylglycine dehydrogenase [Source:HGNC Symbol;Acc:HGNC:24475]	1.30502	0.774712	0.67588	0.98224	1.64943	0.713797	0.898058	0.963959	0.74514	0.813173	0.749667	0.557091	0.467267	0.556215	0.411661	1.07203	0.741845	0.511741	0.653379	0.779157	0.931009	1.18161	0.82906	1.03986
ENSG00000132840	23743	BHMT2	protein_coding	HGNC Symbol	7	betaine--homocysteine S-methyltransferase 2 [Source:HGNC Symbol;Acc:HGNC:1048]	8.43082	7.71269	6.02148	6.43681	6.78732	6.6893	6.39867	7.79549	7.0334	6.04798	6.23723	5.67874	6.56184	5.63799	7.44156	6.04235	6.74196	6.09992	5.95798	6.54069	7.09708	6.73831	6.22914	8.07176
ENSG00000132842	8546	AP3B1	protein_coding	HGNC Symbol	8	adaptor related protein complex 3 subunit beta 1 [Source:HGNC Symbol;Acc:HGNC:566]	90.6262	89.3674	97.5316	90.9931	109.09	109.7	136.084	152.557	94.8691	95.4462	96.3772	102.918	95.9104	102.849	139.648	111.272	125.46	99.3798	99.6477	95.1577	144.32	109.395	94.2623	89.9968
ENSG00000132846	84327	ZBED3	protein_coding	HGNC Symbol	3	zinc finger BED-type containing 3 [Source:HGNC Symbol;Acc:HGNC:20711]	0	0.103295	0.122887	0	0.132713	0.305913	0.112257	0.461024	0.109045	0.101647	0.35984	0.107824	0.0502438	0.0252825	0.189997	0.146186	0.168092	0.0377631	0.233832	0.105346	0.286641	0.219313	0.0614437	0.0516475
ENSG00000132849	10207	PATJ	protein_coding	HGNC Symbol	18	PATJ crumbs cell polarity complex component [Source:HGNC Symbol;Acc:HGNC:28881]	0	0	0	0	0	0.0407884	0.168386	0	0	0.0254117	0	0.0179707	0.0251219	0.050565	0.189997	0.0487287	0.119363	0.0378434	0.00898534	0.0127058	0.084193	0.0203942	0	0
ENSG00000132854	163782	KANK4	protein_coding	HGNC Symbol	4	KN motif and ankyrin repeat domains 4 [Source:HGNC Symbol;Acc:HGNC:27263]	0	0	0	0	0	0.0407884	0.0280643	0	0.0363483	0.0508233	0.119947	0	0.00502438	0	0.0316662	0	0.0158331	0.00251219	0.0599734	0.0435858	0.0140322	0.0203942	0	0
ENSG00000132855	27329	ANGPTL3	protein_coding	HGNC Symbol	3	angiopoietin like 3 [Source:HGNC Symbol;Acc:HGNC:491]	0.0414291	0.0344317	0	0	0.037918	0	0.0561286	0	0	0.0508233	0	0.0359414	0.0251219	0	0	0	0	0.012561	0.0179707	0.0254117	0.0280643	0.018959	0	0.0379304
ENSG00000132872	6860	SYT4	protein_coding	HGNC Symbol	8	synaptotagmin 4 [Source:HGNC Symbol;Acc:HGNC:11512]	0	0	0	0	0	0	0	0.0419113	0	0	0	0	0.0200975	0	0	0.0487287	0.0243643	0.0100488	0	0	0.0209556	0	0	0
ENSG00000132874	8170	SLC14A2	protein_coding	HGNC Symbol	3	solute carrier family 14 member 2 [Source:HGNC Symbol;Acc:HGNC:10919]	0	0	0	0.0208987	0.037918	0	0.112257	0	0.0363483	0	0.0599734	0	0.0200975	0	0.126665	0	0.0633324	0.0100488	0.0299867	0.0181742	0.0561286	0.018959	0.0104494	0
ENSG00000132879	93611	FBXO44	protein_coding	HGNC Symbol	9	F-box protein 44 [Source:HGNC Symbol;Acc:HGNC:24847]	18.2081	15.9419	15.2585	19.0387	16.3426	16.0502	13.2744	15.8425	15.9569	13.1378	16.4927	16.1916	15.1184	11.8575	10.1015	11.5731	10.8373	13.4879	16.3421	14.5474	14.5584	16.1964	17.1486	17.075
ENSG00000132881	79363	CPLANE2	protein_coding	HGNC Symbol	2	ciliogenesis and planar polarity effector 2 [Source:HGNC Symbol;Acc:HGNC:28127]	7.89225	9.21047	7.92623	8.88196	7.4888	6.75048	4.93932	5.197	8.83264	5.97174	9.02599	8.60796	6.61711	4.75311	3.89494	5.04342	4.46918	5.68511	8.81697	7.40219	5.06816	7.11964	8.4041	8.55136
ENSG00000132906	842	CASP9	protein_coding	HGNC Symbol	11	caspase 9 [Source:HGNC Symbol;Acc:HGNC:1511]	16.6752	17.3363	17.2861	17.7848	20.779	16.6825	15.6318	17.3094	17.7198	19.0587	20.5709	20.3248	17.8968	14.2088	11.3365	16.2754	13.8059	16.0528	20.4479	18.3893	16.4706	18.7308	17.5355	17.0058
ENSG00000132911	56923	NMUR2	protein_coding	HGNC Symbol	2	neuromedin U receptor 2 [Source:HGNC Symbol;Acc:HGNC:16454]	0	0	0	0	0.037918	0	0	0	0	0	0	0	0	0	0	0	0	0	0	0	0	0.018959	0	0
ENSG00000132912	51164	DCTN4	protein_coding	HGNC Symbol	15	dynactin subunit 4 [Source:HGNC Symbol;Acc:HGNC:15518]	74.0131	68.7256	68.7554	67.3148	75.7791	80.9038	92.7526	90.0673	65.7178	70.6952	66.5404	70.5349	69.7635	71.3725	72.5473	72.2402	72.3938	70.568	68.5377	68.2065	91.4099	78.3414	68.0351	71.3694
ENSG00000132915	5145	PDE6A	protein_coding	HGNC Symbol	5	phosphodiesterase 6A [Source:HGNC Symbol;Acc:HGNC:8785]	0.725009	0.878007	0.757805	0.98224	0.682523	0.876951	0.673544	0.586758	0.817837	0.559057	0.659707	0.628974	0.748633	0.758475	0.379994	0.609108	0.494551	0.753554	0.64434	0.688447	0.630151	0.779737	0.870023	0.801508
ENSG00000132932	51761	ATP8A2	protein_coding	HGNC Symbol	5	ATPase phospholipid transporting 8A2 [Source:HGNC Symbol;Acc:HGNC:13533]	0.95287	0.61977	0.327699	0.647861	0.758359	0.550644	0.84193	1.25734	0.599747	0.30494	0.569747	0.682886	0.512487	0.40452	0.126665	0.925844	0.526255	0.458503	0.626316	0.452344	1.04963	0.654501	0.48778	0.78632
ENSG00000132938	23281	MTUS2	protein_coding	HGNC Symbol	6	microtubule associated scaffold protein 2 [Source:HGNC Symbol;Acc:HGNC:20595]	0.0414291	0.0344317	0	0.0417975	0.037918	0.122365	0.140322	0.0838225	0.0181742	0.0508233	0	0.0718827	0.065317	0.10113	0	0	0	0.0832235	0.0359414	0.0344987	0.112072	0.0801416	0.0208987	0.0379304
ENSG00000132950	9205	ZMYM5	protein_coding	HGNC Symbol	7	zinc finger MYM-type containing 5 [Source:HGNC Symbol;Acc:HGNC:13029]	7.33295	7.52332	6.7588	5.32918	6.12375	6.79127	12.8254	11.9028	5.3432	6.88656	5.66748	6.34365	6.61711	7.43305	8.48654	9.13662	8.81158	7.02508	6.00557	6.11488	12.3641	6.45751	6.04399	7.42814
ENSG00000132952	10208	USPL1	protein_coding	HGNC Symbol	3	ubiquitin specific peptidase like 1 [Source:HGNC Symbol;Acc:HGNC:20294]	22.6617	23.6718	21.5872	22.1318	17.1389	19.4765	23.4898	19.4887	21.8817	22.3114	19.4614	21.9602	22.5042	26.6225	28.2463	23.2923	25.7693	24.5633	20.7108	22.0966	21.4893	18.3077	21.8595	23.1667
ENSG00000132953	64328	XPO4	protein_coding	HGNC Symbol	4	exportin 4 [Source:HGNC Symbol;Acc:HGNC:17796]	44.4534	44.348	44.4852	44.5561	41.7477	48.4159	56.718	49.4134	46.8348	47.0116	38.5929	48.1794	44.5713	45.9888	48.4176	47.2668	47.8422	45.2801	43.3861	46.9232	53.0657	45.0818	44.5206	44.4007
ENSG00000132958	93492	TPTE2	protein_coding	HGNC Symbol	6	transmembrane phosphoinositide 3-phosphatase and tensin homolog 2 [Source:HGNC Symbol;Acc:HGNC:17299]	0.124287	0.103295	0.0819249	0.0835949	0.227508	0.122365	0	0.209556	0.0363483	0.15247	0	0.0359414	0.130634	0	0.126665	0.073093	0.0998789	0.065317	0.0179707	0.0944091	0.104778	0.174937	0.0827599	0.113791
ENSG00000132963	51371	POMP	protein_coding	HGNC Symbol	2	proteasome maturation protein [Source:HGNC Symbol;Acc:HGNC:20330]	109.331	112.523	124.649	127.587	92.3113	88.1642	97.0745	85.8762	141.668	138.824	150.323	139.758	123.936	128.84	145.791	113.026	129.409	126.388	145.041	140.246	91.4753	90.2377	126.118	110.927
ENSG00000132964	1024	CDK8	protein_coding	HGNC Symbol	6	cyclin dependent kinase 8 [Source:HGNC Symbol;Acc:HGNC:1779]	39.1919	39.0455	38.3204	36.74	33.5384	35.078	41.5633	45.7252	33.9857	38.5749	35.7141	35.2944	36.6177	39.1373	42.6544	38.6175	40.6359	37.8775	35.5043	36.2803	43.6442	34.3082	37.5302	39.1187
ENSG00000132965	241	ALOX5AP	protein_coding	HGNC Symbol	3	arachidonate 5-lipoxygenase activating protein [Source:HGNC Symbol;Acc:HGNC:436]	0.0414291	0	0	0.0835949	0.037918	0	0.112257	0.0838225	0.0363483	0.0508233	0	0	0.0100488	0.10113	0	0.0487287	0.0243643	0.0555894	0	0.0435858	0.0980399	0.018959	0.0417975	0.0207146
ENSG00000132967		HMGB1P5	transcribed_processed_pseudogene	HGNC Symbol	2	high mobility group box 1 pseudogene 5 [Source:HGNC Symbol;Acc:HGNC:4997]	28.7518	26.8567	27.7316	25.5173	22.2199	26.125	23.3495	19.3211	26.4979	26.7331	24.3492	24.0268	28.6088	28.4175	29.1329	26.4353	27.7841	28.5132	24.188	26.6155	21.3353	24.1725	26.6245	27.8043
ENSG00000132970	10810	WASF3	protein_coding	HGNC Symbol	4	WASP family member 3 [Source:HGNC Symbol;Acc:HGNC:12734]	0.124287	0.275453	0.0819249	0.438873	0.227508	0.24473	0.505158	0.251468	0.545225	0.30494	0.239893	0.0359414	0.281365	0.252825	0.348328	0.292372	0.32035	0.267095	0.137917	0.425082	0.378313	0.236119	0.260399	0.19987
ENSG00000132972	56163	RNF17	protein_coding	HGNC Symbol	5	ring finger protein 17 [Source:HGNC Symbol;Acc:HGNC:10060]	0	0.0688633	0	0.0417975	0	0	0	0.0838225	0	0	0.0299867	0	0	0	0	0	0	0	0.0149933	0	0.0419113	0	0.0208987	0.0344317
ENSG00000132975	2835	GPR12	protein_coding	HGNC Symbol	2	G protein-coupled receptor 12 [Source:HGNC Symbol;Acc:HGNC:4466]	0	0	0	0	0	0	0	0	0	0.0508233	0	0	0	0	0	0	0	0	0	0.0254117	0	0	0	0
ENSG00000133019	1131	CHRM3	protein_coding	HGNC Symbol	7	cholinergic receptor muscarinic 3 [Source:HGNC Symbol;Acc:HGNC:1952]	3.83219	4.71714	4.7926	5.57996	6.19959	6.79127	7.74575	6.99918	4.76163	4.21834	4.46801	5.30135	4.96409	4.50028	5.47825	4.87287	5.17556	4.73219	4.88468	4.48998	7.37247	6.49543	5.18628	4.27467
ENSG00000133020	4626	MYH8	protein_coding	HGNC Symbol	1	myosin heavy chain 8 [Source:HGNC Symbol;Acc:HGNC:7578]	0	0	0	0	0	0	0.0561286	0	0	0	0	0.0898534	0	0	0	0	0	0	0.0449267	0	0.0280643	0	0	0
ENSG00000133026	4628	MYH10	protein_coding	HGNC Symbol	11	myosin heavy chain 10 [Source:HGNC Symbol;Acc:HGNC:7568]	403.354	392.056	340.357	346.731	309.392	334.689	419.281	410.856	331.751	344.709	275.548	331.811	352.149	391.171	454.188	408.102	431.145	371.66	303.679	338.23	415.069	322.04	343.544	397.705
ENSG00000133027	10400	PEMT	protein_coding	HGNC Symbol	13	phosphatidylethanolamine N-methyltransferase [Source:HGNC Symbol;Acc:HGNC:8830]	18.0838	20.659	21.3619	21.1913	19.9259	17.1311	7.60543	8.80136	20.9912	21.3458	24.4391	20.1811	20.399	16.4589	11.5582	14.7161	13.1371	18.4289	22.3101	21.1685	8.2034	18.5285	21.2766	19.3714
ENSG00000133028	6341	SCO1	protein_coding	HGNC Symbol	5	synthesis of cytochrome C oxidase 1 [Source:HGNC Symbol;Acc:HGNC:10603]	40.2484	38.0642	40.3685	41.5885	35.0172	39.7891	40.8055	30.1342	39.5651	42.8949	35.0844	38.7807	41.6471	44.1179	50.4759	40.3473	45.4116	42.8825	36.9326	41.23	35.4699	37.4032	40.9785	39.1563
ENSG00000133030	23164	MPRIP	protein_coding	HGNC Symbol	21	myosin phosphatase Rho interacting protein [Source:HGNC Symbol;Acc:HGNC:30321]	132.863	145.233	137.245	137.973	136.865	139.272	131.453	140.487	128.691	134.402	120.666	138.464	134.744	127.323	99.9702	119.142	109.556	131.033	129.565	131.547	135.97	138.068	137.609	139.048
ENSG00000133048	1116	CHI3L1	protein_coding	HGNC Symbol	5	chitinase 3 like 1 [Source:HGNC Symbol;Acc:HGNC:1932]	1.24287	0.671417	1.12647	0.292582	1.76319	0.815768	5.16384	0	0.472528	0.30494	0.299867	0.431296	0.427072	0.682627	0.379994	0.243643	0.311819	0.55485	0.365582	0.388734	2.58192	1.28948	0.709525	0.957145
ENSG00000133055	4608	MYBPH	protein_coding	HGNC Symbol	2	myosin binding protein H [Source:HGNC Symbol;Acc:HGNC:7552]	0.0828582	0	0.0204812	0	0.037918	0	0.0561286	0	0.0181742	0	0	0	0.040195	0	0.0316662	0	0.0158331	0.0200975	0	0.00908708	0.0280643	0.018959	0.0102406	0.0414291
ENSG00000133056	5287	PIK3C2B	protein_coding	HGNC Symbol	8	phosphatidylinositol-4-phosphate 3-kinase catalytic subunit type 2 beta [Source:HGNC Symbol;Acc:HGNC:8972]	43.542	42.4542	42.2732	45.6428	43.6246	38.8918	40.0197	40.8635	39.7287	38.7528	38.5629	42.9859	41.4712	36.3057	29.7346	35.5963	32.6654	38.8884	40.7744	39.2407	40.4416	41.2582	43.958	42.9981
ENSG00000133059	25778	DSTYK	protein_coding	HGNC Symbol	3	dual serine/threonine and tyrosine protein kinase [Source:HGNC Symbol;Acc:HGNC:29043]	42.7134	38.7873	43.7069	43.3022	38.5247	41.4206	46.9797	45.809	43.9815	38.4478	37.2435	44.6032	39.0093	44.0421	40.6594	40.5422	40.6008	41.5257	40.9233	41.2147	46.3943	39.9726	43.5045	40.7503
ENSG00000133063	1118	CHIT1	protein_coding	HGNC Symbol	9	chitinase 1 [Source:HGNC Symbol;Acc:HGNC:1936]	0.352147	0.137727	0.0409624	0.0626962	0.037918	0.0815768	0.112257	0.0838225	0.0181742	0	0	0.0718827	0.0904389	0.176977	0.0633324	0.219279	0.141306	0.133708	0.0359414	0.00908708	0.0980399	0.0597474	0.0518293	0.244937
ENSG00000133065	254428	SLC41A1	protein_coding	HGNC Symbol	4	solute carrier family 41 member 1 [Source:HGNC Symbol;Acc:HGNC:19429]	42.3405	39.2349	34.4084	36.7609	33.8039	36.2201	38.7568	38.8937	35.2215	33.8737	35.6841	37.7924	33.4975	40.0475	33.9462	35.7425	34.8443	36.7725	36.7382	34.5476	38.8252	35.012	35.5847	40.7877
ENSG00000133067	59352	LGR6	protein_coding	HGNC Symbol	8	leucine rich repeat containing G protein-coupled receptor 6 [Source:HGNC Symbol;Acc:HGNC:19719]	0.269289	0	0.245775	0	0.113754	0.0407884	0.112257	0	0.0363483	0	0.35984	0.107824	0.100488	0	0.189997	0	0.0949986	0.0502438	0.233832	0.0181742	0.0561286	0.0772712	0.122887	0.134645
ENSG00000133069	9911	TMCC2	protein_coding	HGNC Symbol	10	transmembrane and coiled-coil domain family 2 [Source:HGNC Symbol;Acc:HGNC:24239]	17.1102	14.358	18.3921	18.6208	21.3099	20.0475	13.9199	20.0755	16.1568	13.3411	20.0311	18.8513	14.2944	11.9333	11.3998	12.8644	12.1321	13.1138	19.4412	14.749	16.9977	20.6787	18.5065	15.7341
ENSG00000133083	9201	DCLK1	protein_coding	HGNC Symbol	8	doublecortin like kinase 1 [Source:HGNC Symbol;Acc:HGNC:2700]	0	0	0	0	0	0	0	0.167645	0.0181742	0	0	0.0179707	0	0	0.0633324	0	0.0316662	0	0.00898534	0.00908708	0.0838225	0	0	0
ENSG00000133101	8900	CCNA1	protein_coding	HGNC Symbol	4	cyclin A1 [Source:HGNC Symbol;Acc:HGNC:1577]	0	0	0	0	0.037918	0.0407884	0	0	0	0.101647	0	0	0.0200975	0	0	0.0974573	0.0487287	0.0100488	0	0.0508233	0	0.0393532	0	0
ENSG00000133103	57511	COG6	protein_coding	HGNC Symbol	12	component of oligomeric golgi complex 6 [Source:HGNC Symbol;Acc:HGNC:18621]	26.4525	22.2601	22.3245	19.603	23.3006	24.779	32.9195	27.4519	23.2084	18.7792	25.0089	25.8239	21.2682	21.5407	24.6363	21.002	22.8192	21.4044	25.4164	20.9938	30.1857	24.0398	20.9638	24.3563
ENSG00000133104	23111	SPART	protein_coding	HGNC Symbol	12	spartin [Source:HGNC Symbol;Acc:HGNC:18514]	92.9048	86.9916	90.1378	83.9711	82.718	89.2247	108.188	104.82	87.036	88.2039	81.6537	87.7149	88.3437	104.973	154.119	103.28	128.7	96.6583	84.6843	87.62	106.504	85.9714	87.0545	89.9482
ENSG00000133105	122042	RXFP2	protein_coding	HGNC Symbol	2	relaxin family peptide receptor 2 [Source:HGNC Symbol;Acc:HGNC:17318]	0	0	0	0	0	0	0	0	0	0	0	0	0	0	0	0	0	0	0	0	0	0	0	0
ENSG00000133106	94240	EPSTI1	protein_coding	HGNC Symbol	10	epithelial stromal interaction 1 [Source:HGNC Symbol;Acc:HGNC:16465]	0.828582	0.964087	0.819249	0.292582	0.947949	0.489461	0.84193	1.25734	0.726966	0.482822	0.71968	0.682886	0.844096	1.06186	1.01332	0.779658	0.896488	0.95298	0.701283	0.604894	1.04963	0.718705	0.555915	0.896334
ENSG00000133107	7223	TRPC4	protein_coding	HGNC Symbol	10	transient receptor potential cation channel subfamily C member 4 [Source:HGNC Symbol;Acc:HGNC:12336]	0.0828582	0.0688633	0.16385	0.125392	0	0	0.112257	0.419113	0.181742	0	0	0.0539121	0.0200975	0	0	0.0974573	0.0487287	0.0100488	0.026956	0.0908708	0.265685	0	0.144621	0.0758608
ENSG00000133110	10631	POSTN	protein_coding	HGNC Symbol	10	periostin [Source:HGNC Symbol;Acc:HGNC:16953]	0	0	0	0	0	0	0	0	0	0	0	0	0	0	0	0	0	0	0	0	0	0	0	0
ENSG00000133111	5994	RFXAP	protein_coding	HGNC Symbol	2	regulatory factor X associated protein [Source:HGNC Symbol;Acc:HGNC:9988]	14.9766	15.2532	16.2416	15.6114	18.4092	19.3949	15.9405	13.4116	15.7933	15.247	16.1928	17.5214	16.2438	17.5713	19.3481	16.2997	17.8239	16.9076	16.8571	15.5202	14.6761	18.902	15.9265	15.1149
ENSG00000133112	7178	TPT1	protein_coding	HGNC Symbol	14	tumor protein, translationally-controlled 1 [Source:HGNC Symbol;Acc:HGNC:12022]	621.064	556.244	634.16	607.442	654.805	668.155	690.074	669.574	670.063	618.545	813.688	735.289	634.233	659.291	839.788	627.308	733.548	646.762	774.489	644.304	679.824	661.48	620.801	588.654
ENSG00000133114	55425	GPALPP1	protein_coding	HGNC Symbol	7	GPALPP motifs containing 1 [Source:HGNC Symbol;Acc:HGNC:20298]	55.2664	48.2215	45.5707	44.3471	50.2223	54.7788	62.387	60.0169	45.708	40.5062	45.6997	47.9458	47.189	56.7845	60.0708	55.6481	57.8595	51.9867	46.8227	43.1071	61.202	52.5006	44.9589	51.744
ENSG00000133115	161003	STOML3	protein_coding	HGNC Symbol	2	stomatin like 3 [Source:HGNC Symbol;Acc:HGNC:19420]	0	0	0	0	0	0	0	0	0	0	0	0	0	0	0	0	0	0	0	0	0	0	0	0
ENSG00000133116	9365	KL	protein_coding	HGNC Symbol	2	klotho [Source:HGNC Symbol;Acc:HGNC:6344]	0	0	0	0	0	0	0	0	0	0	0	0	0	0	0	0	0	0	0	0	0	0	0	0
ENSG00000133119	5983	RFC3	protein_coding	HGNC Symbol	3	replication factor C subunit 3 [Source:HGNC Symbol;Acc:HGNC:9971]	53.8578	58.8265	64.3725	65.5384	50.0896	50.5776	56.718	49.3296	72.3331	64.6981	69.839	66.4017	64.5281	62.2455	58.7725	59.9362	59.3544	63.3868	68.1203	68.5156	53.0238	50.3336	64.9554	56.3422
ENSG00000133121	90627	STARD13	protein_coding	HGNC Symbol	9	StAR related lipid transfer domain containing 13 [Source:HGNC Symbol;Acc:HGNC:19164]	0	0	0	0	0	0.0407884	0.168386	0	0	0	0	0	0	0	0	0	0	0	0	0	0.084193	0.0203942	0	0
ENSG00000133124	8471	IRS4	protein_coding	HGNC Symbol	1	insulin receptor substrate 4 [Source:HGNC Symbol;Acc:HGNC:6128]	0	0	0	0	0	0	0.0561286	0	0.0363483	0	0	0	0	0	0	0	0	0	0	0.0181742	0.0280643	0	0	0
ENSG00000133131	79710	MORC4	protein_coding	HGNC Symbol	4	MORC family CW-type zinc finger 4 [Source:HGNC Symbol;Acc:HGNC:23485]	0.393577	0.258237	0.0819249	0.0835949	0.587728	0.367096	0.0561286	0.419113	0.363483	0.203293	0	0.287531	0.452194	0.581497	0.221663	0.292372	0.257018	0.516846	0.143765	0.283388	0.237621	0.477412	0.0827599	0.325907
ENSG00000133134	84707	BEX2	protein_coding	HGNC Symbol	4	brain expressed X-linked 2 [Source:HGNC Symbol;Acc:HGNC:30933]	25.7896	21.4681	20.4607	18.4118	24.2485	26.8592	23.9389	29.7151	20.9548	19.6178	22.52	19.5341	19.7157	25.5606	25.7763	20.9533	23.3648	22.6381	21.0271	20.2863	26.827	25.5539	19.4363	23.6289
ENSG00000133135	79589	RNF128	protein_coding	HGNC Symbol	3	ring finger protein 128 [Source:HGNC Symbol;Acc:HGNC:21153]	0	0	0	0	0	0	0	0	0	0	0	0	0.0150731	0	0	0	0	0.00753657	0	0	0	0	0	0
ENSG00000133136		GNG5P2	processed_pseudogene	HGNC Symbol	1	G protein subunit gamma 5 pseudogene 2 [Source:HGNC Symbol;Acc:HGNC:24826]	2.9829	2.85783	2.51919	2.46605	3.03344	2.30455	2.13289	1.46689	4.12553	3.9134	2.81875	2.92922	3.12517	2.27542	1.64664	1.99787	1.82226	2.70029	2.87398	4.01946	1.79989	2.66899	2.49262	2.92036
ENSG00000133138	54885	TBC1D8B	protein_coding	HGNC Symbol	7	TBC1 domain family member 8B [Source:HGNC Symbol;Acc:HGNC:24715]	0.0828582	0.0516475	0.122887	0.0208987	0.208549	0.163154	0.252579	0.167645	0.0363483	0.254117	0.209907	0.179707	0.105512	0.151695	0.316662	0.487287	0.401974	0.128603	0.194807	0.145232	0.210112	0.185851	0.071893	0.0672529
ENSG00000133142	79921	TCEAL4	protein_coding	HGNC Symbol	13	transcription elongation factor A like 4 [Source:HGNC Symbol;Acc:HGNC:26121]	0.559293	0.378748	0.67588	0.773253	0.872113	0.917739	0.701608	0.922048	0.65427	0.177882	0.17992	0.467238	0.291414	0.657345	0.126665	0.998937	0.562801	0.474379	0.323579	0.416076	0.811828	0.894926	0.724567	0.469021
ENSG00000133169	55859	BEX1	protein_coding	HGNC Symbol	1	brain expressed X-linked 1 [Source:HGNC Symbol;Acc:HGNC:1036]	0.186431	0.103295	0.0819249	0.16719	0.170631	0.0611826	0.140322	0.293379	0.272612	0.15247	0.0599734	0.0539121	0.0703413	0.151695	0.221663	0.292372	0.257018	0.111018	0.0569427	0.212541	0.21685	0.115907	0.124557	0.144863
ENSG00000133193	84923	FAM104A	protein_coding	HGNC Symbol	7	family with sequence similarity 104 member A [Source:HGNC Symbol;Acc:HGNC:25918]	27.6332	28.32	28.5099	28.0879	27.6801	26.9611	24.2756	25.9012	26.9341	30.2907	29.6268	24.9433	28.2169	29.9345	24.478	27.6048	26.0414	29.0757	27.2851	28.6124	25.0884	27.3206	28.2989	27.9766
ENSG00000133195	201266	SLC39A11	protein_coding	HGNC Symbol	17	solute carrier family 39 member 11 [Source:HGNC Symbol;Acc:HGNC:14463]	10.958	13.6177	15.2585	14.5664	16.9493	17.5798	15.5476	16.2197	16.7021	13.9256	18.4418	17.18	14.5556	13.779	12.4448	11.4756	11.9602	14.1673	17.8109	15.3138	15.8836	17.2646	14.9125	12.2879
ENSG00000133216	2048	EPHB2	protein_coding	HGNC Symbol	7	EPH receptor B2 [Source:HGNC Symbol;Acc:HGNC:3393]	0	0	0	0.0417975	0.0758359	0	0.168386	0.167645	0.109045	0	0	0.0179707	0.130634	0	0.189997	0	0.0949986	0.065317	0.00898534	0.0545225	0.168015	0.037918	0.0208987	0
ENSG00000133226	10250	SRRM1	protein_coding	HGNC Symbol	23	serine and arginine repetitive matrix 1 [Source:HGNC Symbol;Acc:HGNC:16638]	339.512	318.941	297.51	299.437	298.888	316.702	416.362	404.192	278.519	339.373	241.303	288.663	314.496	393.8	480.44	468.599	474.519	354.148	264.983	308.946	410.277	307.795	298.474	329.226
ENSG00000133243	55643	BTBD2	protein_coding	HGNC Symbol	11	BTB domain containing 2 [Source:HGNC Symbol;Acc:HGNC:15504]	193.743	190.269	197.664	194.379	253.671	223.011	150.481	183.152	194.736	166.396	223.97	214.714	182.887	139.863	102.504	150.913	126.708	161.375	219.342	180.566	166.817	238.341	196.022	192.006
ENSG00000133246	84106	PRAM1	protein_coding	HGNC Symbol	4	PML-RARA regulated adaptor molecule 1 [Source:HGNC Symbol;Acc:HGNC:30091]	0.290004	0.275453	0.16385	0.229886	0.265426	0.24473	0.140322	0.167645	0.145393	0.254117	0.0599734	0.0718827	0.231122	0.10113	0.0633324	0.316736	0.190034	0.166126	0.0659281	0.199755	0.153983	0.255078	0.196868	0.282729
ENSG00000133247	84787	KMT5C	protein_coding	HGNC Symbol	12	lysine methyltransferase 5C [Source:HGNC Symbol;Acc:HGNC:28405]	67.2187	69.397	68.7759	67.3566	67.039	60.5096	37.943	44.887	63.3551	56.7951	62.912	61.1542	58.1924	49.3514	26.093	49.3378	37.7154	53.7719	62.0331	60.0751	41.415	63.7743	68.0663	68.3079
ENSG00000133250	84330	ZNF414	protein_coding	HGNC Symbol	9	zinc finger protein 414 [Source:HGNC Symbol;Acc:HGNC:20630]	17.6074	19.0235	16.2211	17.4713	18.5988	17.1107	10.1312	11.7352	17.7016	15.9839	17.1524	14.6102	17.0327	14.4363	10.1015	11.7436	10.9226	15.7345	15.8813	16.8428	10.9332	17.8548	16.8462	18.3154
ENSG00000133256	5158	PDE6B	protein_coding	HGNC Symbol	12	phosphodiesterase 6B [Source:HGNC Symbol;Acc:HGNC:8786]	0.0621437	0.0688633	0.143369	0.104494	0.0758359	0.101971	0	0	0.181742	0.0508233	0.119947	0.0718827	0.0753657	0.0758475	0	0.0487287	0.0243643	0.0756066	0.0959147	0.116282	0	0.0889035	0.123931	0.0655035
ENSG00000133265	23640	HSPBP1	protein_coding	HGNC Symbol	9	HSPA (Hsp70) binding protein 1 [Source:HGNC Symbol;Acc:HGNC:24989]	67.198	77.5229	88.7042	89.4466	71.172	57.2261	32.6388	32.4812	87.2541	84.5446	88.5507	78.9452	83.8167	64.0153	34.6112	58.6206	46.6159	73.916	83.7479	85.8994	32.56	64.1991	89.0754	72.3605
ENSG00000133275	1455	CSNK1G2	protein_coding	HGNC Symbol	11	casein kinase 1 gamma 2 [Source:HGNC Symbol;Acc:HGNC:2455]	233.225	266.983	274.121	273.648	255.946	237.552	185.73	189.02	263.707	262.884	262.983	250.08	264.323	235.077	190.472	225.273	207.872	249.7	256.532	263.295	187.375	246.749	273.884	250.104
ENSG00000133302	84250	SLF1	protein_coding	HGNC Symbol	8	SMC5-SMC6 complex localization factor 1 [Source:HGNC Symbol;Acc:HGNC:25408]	17.7109	14.0826	16.385	16.0293	14.4847	16.7233	20.936	17.477	16.7384	16.1618	12.9542	14.6281	16.2187	19.4169	24.5096	18.6631	21.5864	17.8178	13.7912	16.4501	19.2065	15.604	16.2071	15.8967
ENSG00000133313	55748	CNDP2	protein_coding	HGNC Symbol	29	carnosine dipeptidase 2 [Source:HGNC Symbol;Acc:HGNC:24437]	59.2022	60.6514	57.0812	59.6032	59.9862	57.7156	54.1922	53.2692	58.2118	58.2181	56.195	58.0273	61.0312	55.5456	44.5227	49.8738	47.1982	58.2884	57.1112	58.215	53.7307	58.8509	58.3422	59.9268
ENSG00000133315	28992	MACROD1	protein_coding	HGNC Symbol	8	mono-ADP ribosylhydrolase 1 [Source:HGNC Symbol;Acc:HGNC:29598]	27.2189	27.3732	23.8401	24.7023	37.2923	31.2235	19.0557	25.8592	24.5169	25.0305	30.8563	26.363	21.4993	16.4589	16.4981	20.0762	18.2871	18.9791	28.6096	24.7737	22.4575	34.2579	24.2712	27.296
ENSG00000133316	54663	WDR74	protein_coding	HGNC Symbol	17	WD repeat domain 74 [Source:HGNC Symbol;Acc:HGNC:25529]	59.0158	63.1477	65.6013	67.6074	65.8256	56.3492	32.9475	37.0915	64.282	69.628	69.2092	59.9143	68.1909	53.6747	36.1945	48.9236	42.559	60.9328	64.5618	66.955	35.0195	61.0874	66.6044	61.0817
ENSG00000133317	85329	LGALS12	protein_coding	HGNC Symbol	6	galectin 12 [Source:HGNC Symbol;Acc:HGNC:15788]	15.1009	14.0998	8.09008	8.50578	6.99586	5.34328	5.36029	5.69993	8.79629	6.35292	8.48623	7.9071	7.34062	7.53418	4.21161	5.79871	5.00516	7.4374	8.19667	7.5746	5.53011	6.16957	8.29793	14.6003
ENSG00000133318	10313	RTN3	protein_coding	HGNC Symbol	14	reticulon 3 [Source:HGNC Symbol;Acc:HGNC:10469]	175.618	172.244	165.898	170.575	173.304	163.052	183.12	177.41	174.545	169.038	199.621	192.071	167.468	178.747	155.893	167.066	161.479	173.107	195.846	171.791	180.265	168.178	168.237	173.931
ENSG00000133321	5920	PLAAT4	protein_coding	HGNC Symbol	5	phospholipase A and acyltransferase 4 [Source:HGNC Symbol;Acc:HGNC:9869]	0.559293	0.361532	0.204812	0.208987	0.682523	0.38749	0.112257	0.0838225	0.236264	0.15247	0.4498	0.25159	0.311512	0	0.126665	0.243643	0.185154	0.155756	0.350695	0.194367	0.0980399	0.535007	0.2069	0.460413
ENSG00000133328	54979	PLAAT2	protein_coding	HGNC Symbol	1	phospholipase A and acyltransferase 2 [Source:HGNC Symbol;Acc:HGNC:17824]	0	0	0	0.0417975	0.037918	0	0	0	0	0	0	0	0.0301463	0.10113	0	0	0	0.0656381	0	0	0	0.018959	0.0208987	0
ENSG00000133392	4629	MYH11	protein_coding	HGNC Symbol	13	myosin heavy chain 11 [Source:HGNC Symbol;Acc:HGNC:7569]	1.40859	0.809144	1.0855	0.773253	0.966908	1.10129	1.09451	0.502935	0.74514	0.863996	0.71968	0.503179	0.919462	0.682627	0.601658	0.633472	0.617565	0.801044	0.61143	0.804568	0.798722	1.0341	0.929379	1.10887
ENSG00000133393	123811	FOPNL	protein_coding	HGNC Symbol	9	FGFR1OP N-terminal like [Source:HGNC Symbol;Acc:HGNC:26435]	70.8852	64.0257	65.6013	69.3211	74.4709	74.7244	104.455	86.7563	67.4988	72.0421	75.7763	75.8183	69.0099	83.7103	101.68	89.8313	95.7557	76.3601	75.7973	69.7704	95.6059	74.5976	67.4612	67.4554
ENSG00000133398	84246	MED10	protein_coding	HGNC Symbol	3	mediator complex subunit 10 [Source:HGNC Symbol;Acc:HGNC:28760]	28.8139	29.835	30.4556	35.4024	32.2303	32.4676	32.3862	28.8349	35.7667	32.9081	34.7845	34.1443	34.6381	37.0388	31.1912	36.449	33.8201	35.8385	34.4644	34.3374	30.6106	32.3489	32.929	29.3245
ENSG00000133401	23037	PDZD2	protein_coding	HGNC Symbol	12	PDZ domain containing 2 [Source:HGNC Symbol;Acc:HGNC:18486]	0.538578	0.447612	0.983098	0.710557	0.720441	0.652615	1.48741	1.55072	0.472528	0.406587	0.599734	0.485209	0.612975	0.960735	0.569992	1.46186	1.01593	0.786855	0.542471	0.439557	1.51906	0.686528	0.846828	0.493095
ENSG00000133422	22880	MORC2	protein_coding	HGNC Symbol	6	MORC family CW-type zinc finger 2 [Source:HGNC Symbol;Acc:HGNC:23573]	85.3233	88.5066	89.2162	97.8061	98.6246	99.7481	98.7303	112.113	87.1814	94.1248	81.8636	87.7868	95.8501	98.0455	93.067	97.3598	95.2134	96.9478	84.8252	90.6531	105.421	99.1864	93.5111	86.9149
ENSG00000133424	9215	LARGE1	protein_coding	HGNC Symbol	16	LARGE xylosyl- and glucuronyltransferase 1 [Source:HGNC Symbol;Acc:HGNC:6511]	0	0	0.16385	0.0417975	0	0.0815768	0	0.0838225	0.0363483	0.101647	0	0.0359414	0.0100488	0	0.443327	0.0487287	0.246028	0.00502438	0.0179707	0.0689975	0.0419113	0.0407884	0.102824	0
ENSG00000133433	653689	GSTT2B	protein_coding	HGNC Symbol	2	glutathione S-transferase theta 2B (gene/pseudogene) [Source:HGNC Symbol;Acc:HGNC:33437]	0	0	0	0	0	0	0	0	0	0	0	0	0	0	0	0	0	0	0	0	0	0	0	0
ENSG00000133454	84700	MYO18B	protein_coding	HGNC Symbol	10	myosin XVIIIB [Source:HGNC Symbol;Acc:HGNC:18150]	58.8293	53.7134	38.177	40.1883	50.0138	49.456	47.9619	64.3757	37.8022	31.5105	38.0231	46.1308	34.2361	31.9065	33.9145	38.1789	36.0467	33.0713	42.0769	34.6564	56.1688	49.7349	39.1826	56.2714
ENSG00000133460	66035	SLC2A11	protein_coding	HGNC Symbol	23	solute carrier family 2 member 11 [Source:HGNC Symbol;Acc:HGNC:14239]	7.10509	5.5435	7.33228	6.35321	8.34195	9.54449	7.46511	8.63372	5.43407	5.61598	5.42759	5.40918	6.11467	5.41045	8.32821	7.26057	7.79439	5.76256	5.41838	5.52503	8.04942	8.94322	6.84274	6.3243
ENSG00000133466	114904	C1QTNF6	protein_coding	HGNC Symbol	7	C1q and TNF related 6 [Source:HGNC Symbol;Acc:HGNC:14343]	12.5323	12.4643	10.384	10.4912	10.4085	10.503	8.75607	10.5616	11.9041	9.73267	12.8343	11.627	9.71715	10.3658	8.20155	10.4523	9.32692	10.0415	12.2307	10.8184	9.65885	10.4557	10.4376	12.4983
ENSG00000133475	728441	GGT2	protein_coding	HGNC Symbol	2	gamma-glutamyltransferase 2 [Source:HGNC Symbol;Acc:HGNC:4251]	0.414291	0.241022	0.143369	0.16719	0.341262	0.0611826	0.140322	0	0.109045	0.0508233	0.17992	0.0539121	0.12561	0.126412	0	0	0	0.126011	0.116916	0.0799341	0.0701608	0.201222	0.155279	0.327656
ENSG00000133477	113828	FAM83F	protein_coding	HGNC Symbol	3	family with sequence similarity 83 member F [Source:HGNC Symbol;Acc:HGNC:25148]	0.186431	0.223806	0.348181	0.188089	0.18959	0.346702	0.420965	0.419113	0.0363483	0.228705	0.119947	0.143765	0.110536	0.151695	0	0.17055	0.0852751	0.131116	0.131856	0.132527	0.420039	0.268146	0.268135	0.205118
ENSG00000133488	284904	SEC14L4	protein_coding	HGNC Symbol	4	SEC14 like lipid binding 4 [Source:HGNC Symbol;Acc:HGNC:20627]	0	0	0	0	0	0.0407884	0	0	0	0	0.0599734	0	0	0	0.126665	0	0.0633324	0	0.0299867	0	0	0.0203942	0	0
ENSG00000133519		ZDHHC8P1	transcribed_unprocessed_pseudogene	HGNC Symbol	5	ZDHHC8 pseudogene 1 [Source:HGNC Symbol;Acc:HGNC:26461]	5.30293	5.69844	3.50229	2.75863	4.98621	3.34465	3.45191	3.3529	3.99831	3.45599	4.28809	4.31296	3.08999	2.62938	1.64664	2.82626	2.23645	2.85969	4.30053	3.72715	3.40241	4.16543	3.13046	5.50068
ENSG00000133561	474344	GIMAP6	protein_coding	HGNC Symbol	3	GTPase, IMAP family member 6 [Source:HGNC Symbol;Acc:HGNC:21918]	0	0	0	0	0	0	0	0	0	0.127058	0	0	0	0	0	0	0	0	0	0.0635292	0	0	0	0
ENSG00000133574	55303	GIMAP4	protein_coding	HGNC Symbol	5	GTPase, IMAP family member 4 [Source:HGNC Symbol;Acc:HGNC:21872]	0	0	0	0	0	0	0	0.0838225	0	0	0	0	0	0	0	0	0	0	0	0	0.0419113	0	0	0
ENSG00000133597	90956	ADCK2	protein_coding	HGNC Symbol	5	aarF domain containing kinase 2 [Source:HGNC Symbol;Acc:HGNC:19039]	16.5095	15.6492	17.1018	13.8977	16.2099	14.7858	12.9657	13.6631	16.7929	14.383	21.2306	15.5626	14.5255	12.5654	6.87157	10.4279	8.64975	13.5454	18.3966	15.588	13.3144	15.4979	15.4997	16.0793
ENSG00000133606	23608	MKRN1	protein_coding	HGNC Symbol	16	makorin ring finger protein 1 [Source:HGNC Symbol;Acc:HGNC:7112]	90.8955	81.999	83.6043	85.643	78.4144	83.3919	85.2875	95.9349	76.1315	71.1781	85.2521	85.828	78.2899	78.1987	107.095	81.6936	94.3943	78.2443	85.5401	73.6548	90.6112	80.9031	84.6237	86.4472
ENSG00000133612	116988	AGAP3	protein_coding	HGNC Symbol	26	ArfGAP with GTPase domain, ankyrin repeat and PH domain 3 [Source:HGNC Symbol;Acc:HGNC:16923]	155.96	177.34	181.812	188.339	180.129	166.192	112.819	104.317	172.164	180.779	156.95	164.09	173.005	156.499	105.607	147.818	126.713	164.752	160.52	176.471	108.568	173.161	185.076	166.65
ENSG00000133619	84626	KRBA1	protein_coding	HGNC Symbol	9	KRAB-A domain containing 1 [Source:HGNC Symbol;Acc:HGNC:22228]	43.107	45.3293	39.754	40.7943	48.9521	41.5838	35.6136	36.4628	39.9831	40.862	40.7519	37.6845	39.7278	36.5585	18.7147	39.4215	29.0681	38.1431	39.2182	40.4225	36.0382	45.2679	40.2742	44.2181
ENSG00000133624		ZNF767P	transcribed_unprocessed_pseudogene	HGNC Symbol	6	zinc finger family member 767, pseudogene [Source:HGNC Symbol;Acc:HGNC:21884]	19.596	20.6762	18.1873	20.0001	26.789	30.6933	25.1456	26.6975	16.6657	18.5759	15.8929	16.7487	18.2737	20.8833	20.3297	21.8061	21.0679	19.5785	16.3208	17.6208	25.9216	28.7412	19.0937	20.1361
ENSG00000133627	57180	ACTR3B	protein_coding	HGNC Symbol	5	actin related protein 3B [Source:HGNC Symbol;Acc:HGNC:17256]	25.2925	25.2212	27.6087	29.3	25.6894	25.8395	27.6153	26.7394	30.9324	33.6196	35.8641	28.178	27.82	26.9006	26.8213	26.4109	26.6161	27.3603	32.0211	32.276	27.1773	25.7644	28.4544	25.2568
ENSG00000133636	4922	NTS	protein_coding	HGNC Symbol	3	neurotensin [Source:HGNC Symbol;Acc:HGNC:8038]	4.66077	4.4589	3.72758	4.68132	2.44571	3.5282	4.04126	3.68819	3.83475	4.67575	4.498	4.27702	3.82355	4.70254	5.98491	4.33685	5.16088	4.26305	4.38751	4.25525	3.86473	2.98695	4.20445	4.55984
ENSG00000133639	694	BTG1	protein_coding	HGNC Symbol	3	BTG anti-proliferation factor 1 [Source:HGNC Symbol;Acc:HGNC:1130]	64.4844	62.5623	63.8195	62.7171	71.0393	68.5449	87.9536	107.377	65.536	62.6397	82.7033	77.7951	61.9154	67.7318	64.1241	61.4956	62.8098	64.8236	80.2492	64.0879	97.6651	69.7921	63.2683	63.5234
ENSG00000133640	84125	LRRIQ1	protein_coding	HGNC Symbol	8	leucine rich repeats and IQ motif containing 1 [Source:HGNC Symbol;Acc:HGNC:25708]	0	0.0344317	0	0	0	0	0.0561286	0.0838225	0	0	0	0	0	0	0.0633324	0.0974573	0.0803949	0	0	0	0.0699756	0	0	0.0172158
ENSG00000133641	91298	C12orf29	protein_coding	HGNC Symbol	10	chromosome 12 open reading frame 29 [Source:HGNC Symbol;Acc:HGNC:25322]	22.3303	19.7638	23.41	20.5435	21.1203	22.1685	26.2963	21.4586	21.6999	25.8182	22.3101	21.6726	23.489	30.7688	30.1146	25.3633	27.7389	27.1289	21.9914	23.7591	23.8774	21.6444	21.9767	21.047
ENSG00000133657	79572	ATP13A3	protein_coding	HGNC Symbol	15	ATPase 13A3 [Source:HGNC Symbol;Acc:HGNC:24113]	102.972	102.572	106.052	110.533	98.454	110.047	139.957	110.059	110.208	113.158	95.3576	113.683	103.226	121.76	127.615	110.663	119.139	112.493	104.52	111.683	125.008	104.251	108.293	102.772
ENSG00000133661	6441	SFTPD	protein_coding	HGNC Symbol	2	surfactant protein D [Source:HGNC Symbol;Acc:HGNC:10803]	0	0	0	0	0.037918	0	0	0	0	0	0	0	0	0	0	0	0	0	0	0	0	0.018959	0	0
ENSG00000133665	84332	DYDC2	protein_coding	HGNC Symbol	7	DPY30 domain containing 2 [Source:HGNC Symbol;Acc:HGNC:23468]	0.0621437	0	0	0	0.037918	0	0	0	0.0363483	0	0	0	0.0100488	0	0	0.17055	0.0852751	0.00502438	0	0.0181742	0	0.018959	0	0.0310718
ENSG00000133678	80195	TMEM254	protein_coding	HGNC Symbol	13	transmembrane protein 254 [Source:HGNC Symbol;Acc:HGNC:25804]	7.60224	6.5248	6.7588	7.39815	6.71148	7.4031	9.14897	8.46607	7.66949	7.03903	7.52666	7.6016	6.36589	6.16893	6.14324	7.01693	6.58008	6.26741	7.56413	7.35426	8.80752	7.05729	7.07848	7.06352
ENSG00000133687	83857	TMTC1	protein_coding	HGNC Symbol	9	transmembrane O-mannosyltransferase targeting cadherins 1 [Source:HGNC Symbol;Acc:HGNC:24099]	0.0207146	0	0.122887	0	0.037918	0.224336	0.168386	0.544846	0.0363483	0	0	0	0.0251219	0	0	0	0	0.012561	0	0.0181742	0.356616	0.131127	0.0614437	0.0103573
ENSG00000133703	3845	KRAS	protein_coding	HGNC Symbol	4	KRAS proto-oncogene, GTPase [Source:HGNC Symbol;Acc:HGNC:6407]	62.3508	61.6155	52.4524	55.1517	56.7442	66.8318	86.3259	71.7521	53.0867	53.3899	55.0555	60.6331	52.6254	68.642	99.2102	72.362	85.7861	60.6337	57.8443	53.2383	79.039	61.788	53.8021	61.9831
ENSG00000133704	10526	IPO8	protein_coding	HGNC Symbol	11	importin 8 [Source:HGNC Symbol;Acc:HGNC:9853]	68.1716	66.1949	68.1205	67.6701	70.1862	81.74	90.7881	87.0078	70.7156	68.4082	66.6604	73.59	69.8238	73.4962	93.5736	76.4309	85.0023	71.66	70.1252	69.5619	88.8979	75.9631	67.8953	67.1832
ENSG00000133706	51520	LARS1	protein_coding	HGNC Symbol	32	leucyl-tRNA synthetase 1 [Source:HGNC Symbol;Acc:HGNC:6512]	309.62	293.341	284.218	284.891	344.997	378.639	443.529	450.001	282.499	290.913	289.162	308.772	288.681	321.669	421.572	340.589	381.081	305.175	298.967	286.706	446.765	361.818	284.555	301.481
ENSG00000133710	11005	SPINK5	protein_coding	HGNC Symbol	9	serine peptidase inhibitor Kazal type 5 [Source:HGNC Symbol;Acc:HGNC:15464]	3.74933	3.4776	2.53967	2.84223	4.24681	4.69067	6.03383	6.62198	3.27135	3.50681	3.38849	3.48631	3.09502	5.13234	6.33324	4.87287	5.60305	4.11368	3.4374	3.38908	6.3279	4.46874	2.69095	3.61347
ENSG00000133731	3612	IMPA1	protein_coding	HGNC Symbol	13	inositol monophosphatase 1 [Source:HGNC Symbol;Acc:HGNC:6050]	16.2609	15.5287	18.3307	15.5278	16.627	15.9279	22.9566	19.1115	17.3018	15.0945	19.1015	20.5405	16.3343	20.8581	23.243	17.9321	20.5876	18.5962	19.821	16.1982	21.0341	16.2775	16.9292	15.8948
ENSG00000133739	85444	LRRCC1	protein_coding	HGNC Symbol	6	leucine rich repeat and coiled-coil centrosomal protein 1 [Source:HGNC Symbol;Acc:HGNC:29373]	32.0247	23.7578	25.9497	25.2039	30.5429	40.0338	56.297	55.9515	24.2443	26.5298	23.3896	27.9804	25.6344	36.4826	61.1474	34.7192	47.9333	31.0585	25.685	25.3871	56.1243	35.2884	25.5768	27.8913
ENSG00000133740	1875	E2F5	protein_coding	HGNC Symbol	8	E2F transcription factor 5 [Source:HGNC Symbol;Acc:HGNC:3119]	13.1745	12.843	14.214	12.372	13.404	14.072	13.6112	15.9263	11.686	12.223	12.8943	13.8015	12.5861	13.3997	15.6748	13.4247	14.5498	12.9929	13.3479	11.9545	14.7687	13.738	13.293	13.0087
ENSG00000133742	759	CA1	protein_coding	HGNC Symbol	25	carbonic anhydrase 1 [Source:HGNC Symbol;Acc:HGNC:1368]	0	0.0688633	0	0	0	0	0.084193	0	0	0.0254117	0	0	0.040195	0	0.0316662	0	0.0158331	0.0200975	0	0.0127058	0.0420965	0	0	0.0344317
ENSG00000133773	29080	CCDC59	protein_coding	HGNC Symbol	7	coiled-coil domain containing 59 [Source:HGNC Symbol;Acc:HGNC:25005]	43.4591	41.5762	39.3854	38.6835	44.4209	47.9468	61.5451	63.0345	40.6011	51.6111	38.6228	40.8833	48.1687	67.9593	86.3854	66.7826	76.584	58.064	39.7531	46.1061	62.2898	46.1838	39.0345	42.5177
ENSG00000133789	23075	SWAP70	protein_coding	HGNC Symbol	7	switching B cell complex subunit SWAP70 [Source:HGNC Symbol;Acc:HGNC:17070]	18.9952	14.8056	14.9923	13.626	15.5653	16.9068	20.3186	19.9078	12.7401	12.6296	12.9243	14.1429	13.611	16.1049	21.0264	15.0084	18.0174	14.858	13.5336	12.6848	20.1132	16.2361	14.3091	16.9004
ENSG00000133794	406	ARNTL	protein_coding	HGNC Symbol	28	aryl hydrocarbon receptor nuclear translocator like [Source:HGNC Symbol;Acc:HGNC:701]	7.49867	7.72991	7.96719	6.6249	6.93899	7.70901	8.0264	8.88519	6.5427	7.16609	7.28676	8.17666	6.75779	7.28136	8.48654	9.0148	8.75067	7.01957	7.73171	6.85439	8.45579	7.324	7.29605	7.61429
ENSG00000133800	10894	LYVE1	protein_coding	HGNC Symbol	4	lymphatic vessel endothelial hyaluronan receptor 1 [Source:HGNC Symbol;Acc:HGNC:14687]	0.186431	0.0688633	0.0409624	0	0.037918	0.122365	0.0280643	0	0.0363483	0.0508233	0.0299867	0.0718827	0.110536	0.050565	0	0	0	0.0805507	0.0509347	0.0435858	0.0140322	0.0801416	0.0204812	0.127647
ENSG00000133805	272	AMPD3	protein_coding	HGNC Symbol	18	adenosine monophosphate deaminase 3 [Source:HGNC Symbol;Acc:HGNC:470]	18.4981	18.6103	21.5872	22.1109	19.9828	21.4547	26.4366	25.021	19.0829	19.9227	19.7012	20.9718	22.042	22.9565	23.623	21.6842	22.6536	22.4992	20.3365	19.5028	25.7288	20.7187	21.849	18.5542
ENSG00000133812	81846	SBF2	protein_coding	HGNC Symbol	14	SET binding factor 2 [Source:HGNC Symbol;Acc:HGNC:2135]	13.2573	10.3467	11.9815	10.3867	15.3757	16.3969	19.0557	22.1291	10.8318	9.22443	11.7548	13.1186	10.3201	10.3658	14.6615	14.3262	14.4938	10.3429	12.4367	10.0281	20.5924	15.8863	11.1841	11.802
ENSG00000133816	84953	MICAL2	protein_coding	HGNC Symbol	36	microtubule associated monooxygenase, calponin and LIM domain containing 2 [Source:HGNC Symbol;Acc:HGNC:24693]	90.564	94.4288	86.2259	90.0944	84.5571	87.9398	99.0951	99.665	88.4718	89.2203	78.0253	89.2784	86.4696	82.2945	82.0155	84.0813	83.0484	84.382	83.6519	88.8461	99.3801	86.2484	88.1602	92.4964
ENSG00000133816	9645	MICAL2	protein_coding	HGNC Symbol	36	microtubule associated monooxygenase, calponin and LIM domain containing 2 [Source:HGNC Symbol;Acc:HGNC:24693]	90.564	94.4288	86.2259	90.0944	84.5571	87.9398	99.0951	99.665	88.4718	89.2203	78.0253	89.2784	86.4696	82.2945	82.0155	84.0813	83.0484	84.382	83.6519	88.8461	99.3801	86.2484	88.1602	92.4964
ENSG00000133818	22800	RRAS2	protein_coding	HGNC Symbol	11	RAS related 2 [Source:HGNC Symbol;Acc:HGNC:17271]	18.4152	21.6403	23.2257	24.4515	24.2485	23.9428	28.4572	26.1526	24.4624	28.1307	25.6086	21.9782	23.1523	26.3444	32.6479	23.9258	28.2868	24.7483	23.7934	26.2966	27.3049	24.0957	23.8386	20.0278
ENSG00000133835	3295	HSD17B4	protein_coding	HGNC Symbol	37	hydroxysteroid 17-beta dehydrogenase 4 [Source:HGNC Symbol;Acc:HGNC:5213]	93.2776	89.6256	86.5946	76.1341	84.4244	90.0608	95.0819	98.1562	75.6954	77.5056	77.3057	80.1133	80.7267	81.3338	111.402	84.7391	98.0704	81.0302	78.7095	76.6005	96.6191	87.2426	81.3643	91.4516
ENSG00000133858	196441	ZFC3H1	protein_coding	HGNC Symbol	12	zinc finger C3H1-type containing [Source:HGNC Symbol;Acc:HGNC:28328]	128.037	101.797	100.051	108.005	110.872	135.438	190.332	182.817	102.43	103.146	91.7892	107.932	98.2618	122.089	176.507	124.185	150.346	110.175	99.8606	102.788	186.575	123.155	104.028	114.917
ENSG00000133863	56154	TEX15	protein_coding	HGNC Symbol	4	testis expressed 15, meiosis and synapsis associated [Source:HGNC Symbol;Acc:HGNC:11738]	11.248	9.96797	11.0599	10.2404	8.70217	9.97277	13.8638	9.43003	11.3952	12.4771	7.34674	9.43461	10.4407	13.248	21.3747	14.3993	17.887	11.8443	8.39067	11.9362	11.6469	9.33747	10.6501	10.608
ENSG00000133872	51669	SARAF	protein_coding	HGNC Symbol	14	store-operated calcium entry associated regulatory factor [Source:HGNC Symbol;Acc:HGNC:28789]	108.026	104.535	102.857	98.2867	96.7477	102.257	117.814	105.113	101.194	96.4881	110.111	112.155	97.3926	114.454	129.008	100.284	114.646	105.923	111.133	98.8409	111.464	99.5021	100.572	106.28
ENSG00000133874	79845	RNF122	protein_coding	HGNC Symbol	1	ring finger protein 122 [Source:HGNC Symbol;Acc:HGNC:21147]	7.35367	6.61088	7.59853	6.6458	6.52189	6.6893	5.16384	6.20287	6.76079	4.75198	8.27632	6.6851	5.24545	4.93008	4.17994	4.11757	4.14876	5.08777	7.48071	5.75638	5.68335	6.6056	7.12216	6.98227
ENSG00000133878	78986	DUSP26	protein_coding	HGNC Symbol	3	dual specificity phosphatase 26 [Source:HGNC Symbol;Acc:HGNC:28161]	0	0	0	0.0417975	0	0	0.112257	0	0	0	0	0	0	0	0	0	0	0	0	0	0.0561286	0	0.0208987	0
ENSG00000133884	5977	DPF2	protein_coding	HGNC Symbol	12	double PHD fingers 2 [Source:HGNC Symbol;Acc:HGNC:9964]	137.938	145.181	152.339	145.351	159.161	153.487	123.876	141.492	149.701	142.991	150.803	147.827	149.335	145.855	96.7719	128.497	112.635	147.595	149.315	146.346	132.684	156.324	148.845	141.56
ENSG00000133895	4221	MEN1	protein_coding	HGNC Symbol	19	menin 1 [Source:HGNC Symbol;Acc:HGNC:7010]	105.085	112.282	120.921	122.467	127.613	122.202	110.405	106.329	120.277	132.547	120.307	122.165	121.012	120.496	82.1421	118.63	100.386	120.754	121.236	126.412	108.367	124.908	121.694	108.683
ENSG00000133935	11161	ERG28	protein_coding	HGNC Symbol	1	ergosterol biosynthesis 28 homolog [Source:HGNC Symbol;Acc:HGNC:1187]	35.0076	34.9481	26.9123	27.6699	29.0262	28.8986	31.4882	28.8349	27.5884	27.8258	32.8654	31.9339	25.4636	30.1114	30.9379	28.7986	29.8683	27.7875	32.3997	27.7071	30.1616	28.9624	27.2911	34.9779
ENSG00000133937	145258	GSC	protein_coding	HGNC Symbol	1	goosecoid homeobox [Source:HGNC Symbol;Acc:HGNC:4612]	0	0	0	0	0	0	0	0	0	0	0	0	0	0	0	0	0	0	0	0	0	0	0	0
ENSG00000133943	80017	DGLUCY	protein_coding	HGNC Symbol	35	D-glutamate cyclase [Source:HGNC Symbol;Acc:HGNC:20498]	35.5669	36.8419	35.2277	39.9166	32.4009	31.5702	27.6714	26.0688	34.1311	34.3312	35.7741	36.7501	34.7084	32.4627	26.7896	29.2372	28.0134	33.5856	36.2621	34.2311	26.8701	31.9856	37.5721	36.2044
ENSG00000133958	57578	UNC79	protein_coding	HGNC Symbol	6	unc-79 homolog, NALCN channel complex subunit [Source:HGNC Symbol;Acc:HGNC:19966]	0.662866	0.550907	0.327699	0.459772	0.436057	0.38749	0.449029	0.419113	0.199916	0.203293	0.119947	0.485209	0.331609	0.455085	0.443327	0.438558	0.440942	0.393347	0.302578	0.201605	0.434071	0.411773	0.393736	0.606886
ENSG00000133961	8650	NUMB	protein_coding	HGNC Symbol	28	NUMB endocytic adaptor protein [Source:HGNC Symbol;Acc:HGNC:8060]	73.3295	64.6455	59.8666	61.1497	65.2947	65.343	71.3676	66.2617	58.8298	59.9715	61.8025	60.5253	57.2679	58.0486	59.2158	60.2042	59.71	57.6582	61.1639	59.4006	68.8146	65.3189	60.5081	68.9875
ENSG00000133962	79820	CATSPERB	protein_coding	HGNC Symbol	8	cation channel sperm associated auxiliary subunit beta [Source:HGNC Symbol;Acc:HGNC:20500]	0	0	0	0	0	0	0	0.0838225	0.0181742	0	0.0599734	0	0	0	0	0	0	0	0.0299867	0.00908708	0.0419113	0	0	0
ENSG00000133980	55237	VRTN	protein_coding	HGNC Symbol	2	vertebrae development associated [Source:HGNC Symbol;Acc:HGNC:20223]	0	0	0	0	0	0	0	0	0	0	0	0.0898534	0	0.10113	0	0	0	0.050565	0.0449267	0	0	0	0	0
ENSG00000133983	51241	COX16	protein_coding	HGNC Symbol	5	cytochrome c oxidase assembly factor COX16 [Source:HGNC Symbol;Acc:HGNC:20213]	1.80217	1.82488	1.7409	1.77639	1.63047	1.36641	1.82418	1.21543	1.23584	1.60093	2.15904	1.83301	1.79873	1.49167	2.12164	2.02224	2.07194	1.6452	1.99603	1.41839	1.5198	1.49844	1.75865	1.81352
ENSG00000133985	23508	TTC9	protein_coding	HGNC Symbol	1	tetratricopeptide repeat domain 9 [Source:HGNC Symbol;Acc:HGNC:20267]	0.0414291	0	0	0	0	0.122365	0.112257	0.0838225	0.0363483	0.101647	0	0	0.0200975	0	0.126665	0	0.0633324	0.0100488	0	0.0689975	0.0980399	0.0611826	0	0.0207146
ENSG00000133997	10001	MED6	protein_coding	HGNC Symbol	12	mediator complex subunit 6 [Source:HGNC Symbol;Acc:HGNC:19970]	14.2309	14.5818	13.108	15.4233	12.1717	11.7879	14.3128	13.5373	15.5753	17.0512	15.803	15.347	16.0629	17.091	17.8914	13.7658	15.8286	16.577	15.575	16.3132	13.9251	11.9798	14.2656	14.4064
ENSG00000134001	1965	EIF2S1	protein_coding	HGNC Symbol	6	eukaryotic translation initiation factor 2 subunit alpha [Source:HGNC Symbol;Acc:HGNC:3265]	104.629	106.411	113.814	112.226	91.8942	96.9541	107.206	91.9533	117.132	123.628	104.713	111.113	122.479	143.377	138.698	128.96	133.829	132.928	107.913	120.38	99.5795	94.4241	113.02	105.52
ENSG00000134007	8748	ADAM20	protein_coding	HGNC Symbol	2	ADAM metallopeptidase domain 20 [Source:HGNC Symbol;Acc:HGNC:199]	0.0414291	0	0	0	0.018959	0.122365	0	0	0	0	0	0	0.0100488	0	0	0.0974573	0.0487287	0.00502438	0	0	0	0.0706621	0	0.0207146
ENSG00000134013	4017	LOXL2	protein_coding	HGNC Symbol	15	lysyl oxidase like 2 [Source:HGNC Symbol;Acc:HGNC:6666]	12.1802	11.3624	9.13462	7.16826	5.32747	6.22023	5.38835	7.083	9.65048	6.50539	10.5853	9.11114	7.53657	5.71384	6.39657	7.35803	6.8773	6.62521	9.84822	8.07793	6.23568	5.77385	8.15144	11.7713
ENSG00000134014	55140	ELP3	protein_coding	HGNC Symbol	19	elongator acetyltransferase complex subunit 3 [Source:HGNC Symbol;Acc:HGNC:20696]	59.9894	55.6244	59.6823	56.3012	60.6687	63.997	73.6408	69.9499	62.8099	58.3452	64.4414	61.334	62.9706	64.9254	70.4256	66.7339	68.5798	63.948	62.8877	60.5775	71.7953	62.3329	57.9917	57.8069
ENSG00000134020	157310	PEBP4	protein_coding	HGNC Symbol	3	phosphatidylethanolamine binding protein 4 [Source:HGNC Symbol;Acc:HGNC:28319]	0.0414291	0	0.0409624	0	0.037918	0	0	0	0.0363483	0	0	0	0.0100488	0	0	0.0243643	0.0121822	0.00502438	0	0.0181742	0	0.018959	0.0204812	0.0207146
ENSG00000134028	27299	ADAMDEC1	protein_coding	HGNC Symbol	4	ADAM like decysin 1 [Source:HGNC Symbol;Acc:HGNC:16299]	0	0	0	0	0.0758359	0.0407884	0.898058	0	0	0	0	0.0718827	0.0100488	0.050565	0	0	0	0.0303069	0.0359414	0	0.449029	0.0583122	0	0
ENSG00000134030	9811	CTIF	protein_coding	HGNC Symbol	11	cap binding complex dependent translation initiation factor [Source:HGNC Symbol;Acc:HGNC:23925]	14.148	13.4456	10.8346	13.7723	11.6219	11.8082	11.2257	14.6689	12.8491	11.3082	11.5149	12.4357	11.5058	9.78432	8.73987	10.4523	9.59608	10.6451	11.9753	12.0787	12.9473	11.7151	12.3034	13.7968
ENSG00000134042	83876	MRO	protein_coding	HGNC Symbol	11	maestro [Source:HGNC Symbol;Acc:HGNC:24121]	1.51216	1.20511	0.552993	0.689658	0.37918	0.346702	1.12257	0.167645	0.617921	0.813173	0.839627	0.593033	0.678291	0.480367	1.29831	0.877116	1.08772	0.579329	0.71633	0.715547	0.645109	0.362941	0.621325	1.35864
ENSG00000134046	8932	MBD2	protein_coding	HGNC Symbol	5	methyl-CpG binding domain protein 2 [Source:HGNC Symbol;Acc:HGNC:6917]	27.5711	27.5281	25.8473	26.9803	25.7463	26.6552	36.3152	31.2658	25.7346	36.0846	26.3283	25.734	29.2168	36.4068	48.2276	37.1556	42.6916	32.8118	26.0312	30.9096	33.7905	26.2008	26.4138	27.5496
ENSG00000134049	51124	IER3IP1	protein_coding	HGNC Symbol	2	immediate early response 3 interacting protein 1 [Source:HGNC Symbol;Acc:HGNC:18550]	9.9637	8.88337	9.42136	8.88196	8.9676	8.11689	11.9554	9.09474	9.72317	10.5204	10.8852	10.9981	9.33028	11.3013	13.1415	10.0137	11.5776	10.3158	10.9416	10.1218	10.5251	8.54225	9.15166	9.42354
ENSG00000134056	92259	MRPS36	protein_coding	HGNC Symbol	5	mitochondrial ribosomal protein S36 [Source:HGNC Symbol;Acc:HGNC:16631]	19.8445	18.2316	16.6717	17.5758	14.8638	14.0924	11.4502	15.1719	20.3551	19.0333	21.9802	20.6843	18.6656	19.2653	18.4614	17.0307	17.746	18.9654	21.3322	19.6942	13.3111	14.4781	17.1238	19.0381
ENSG00000134057	891	CCNB1	protein_coding	HGNC Symbol	7	cyclin B1 [Source:HGNC Symbol;Acc:HGNC:1579]	153.122	158.833	181.279	184.139	143.046	136.498	131.088	127.997	202.733	186.14	204.089	194.551	188.027	182.59	165.203	160.488	162.845	185.309	199.32	194.437	129.543	139.772	182.709	155.978
ENSG00000134058	1022	CDK7	protein_coding	HGNC Symbol	15	cyclin dependent kinase 7 [Source:HGNC Symbol;Acc:HGNC:1778]	36.8719	36.5836	36.6409	34.0858	39.3399	39.6259	46.0536	41.6598	34.8399	39.0069	32.8054	34.3779	35.5324	48.416	49.1143	47.0719	48.0931	41.9742	33.5917	36.9234	43.8567	39.4829	35.3634	36.7278
ENSG00000134061	4064	CD180	protein_coding	HGNC Symbol	2	CD180 molecule [Source:HGNC Symbol;Acc:HGNC:6726]	0	0	0	0	0	0	0	0	0	0	0	0	0	0	0	0	0	0	0	0	0	0	0	0
ENSG00000134070	3656	IRAK2	protein_coding	HGNC Symbol	1	interleukin 1 receptor associated kinase 2 [Source:HGNC Symbol;Acc:HGNC:6113]	3.85291	4.11458	2.21197	2.92582	3.26095	3.20189	3.81675	3.77201	3.52579	2.99858	3.47845	3.61211	2.87395	2.65466	2.1533	1.87605	2.01468	2.7643	3.54528	3.26218	3.79438	3.23142	2.5689	3.98375
ENSG00000134072	8536	CAMK1	protein_coding	HGNC Symbol	6	calcium/calmodulin dependent protein kinase I [Source:HGNC Symbol;Acc:HGNC:1459]	3.06575	3.49481	3.0517	3.00942	2.80593	2.59006	1.62773	2.13747	2.45351	3.76093	2.60884	2.58778	3.36634	3.31201	2.0583	2.02224	2.04027	3.33917	2.59831	3.10722	1.8826	2.698	3.03056	3.28028
ENSG00000134077	25917	THUMPD3	protein_coding	HGNC Symbol	10	THUMP domain containing 3 [Source:HGNC Symbol;Acc:HGNC:24493]	65.458	61.0473	64.2701	61.1915	55.6257	61.4477	84.642	67.1418	58.0301	64.012	59.7335	66.5814	63.3775	74.2799	99.3052	75.8218	87.5635	68.8287	63.1574	61.021	75.8919	58.5367	62.7308	63.2527
ENSG00000134086	7428	VHL	protein_coding	HGNC Symbol	3	von Hippel-Lindau tumor suppressor [Source:HGNC Symbol;Acc:HGNC:12687]	138.145	144.406	142.918	151.39	137.111	135.723	127.637	111.316	141.777	140.933	129.093	134.115	145.38	140.09	121.472	143.189	132.33	142.735	131.604	141.355	119.476	136.417	147.154	141.276
ENSG00000134107	8553	BHLHE40	protein_coding	HGNC Symbol	3	basic helix-loop-helix family member e40 [Source:HGNC Symbol;Acc:HGNC:1046]	317.492	262.662	291.448	278.016	265.16	286.09	313.871	431.183	304.817	268.906	331.383	330.373	266.684	243.116	300.386	296.489	298.438	254.9	330.878	286.862	372.527	275.625	284.732	290.077
ENSG00000134108	55207	ARL8B	protein_coding	HGNC Symbol	8	ADP ribosylation factor like GTPase 8B [Source:HGNC Symbol;Acc:HGNC:25564]	121.346	112.023	123.317	124.389	117.849	138.64	143.156	130.679	129.963	134.301	126.304	127.089	127.479	158.976	185.216	138.243	161.729	143.227	126.696	132.132	136.918	128.244	123.853	116.685
ENSG00000134109	9695	EDEM1	protein_coding	HGNC Symbol	7	ER degradation enhancing alpha-mannosidase like protein 1 [Source:HGNC Symbol;Acc:HGNC:18967]	40.497	37.0829	38.9143	39.9375	50.4878	52.6986	60.8154	66.0102	42.8728	37.7363	41.7714	45.969	36.07	36.9883	34.8645	37.3018	36.0831	36.5292	43.8702	40.3046	63.4128	51.5932	39.4259	38.7899
ENSG00000134115	27255	CNTN6	protein_coding	HGNC Symbol	6	contactin 6 [Source:HGNC Symbol;Acc:HGNC:2176]	0	0	0	0	0	0	0	0	0	0	0	0	0	0	0	0	0	0	0	0	0	0	0	0
ENSG00000134121	10752	CHL1	protein_coding	HGNC Symbol	16	cell adhesion molecule L1 like [Source:HGNC Symbol;Acc:HGNC:1939]	0	0	0	0	0	0	0.112257	0.0838225	0	0	0	0	0	0	0	0	0	0	0	0	0.0980399	0	0	0
ENSG00000134138	4212	MEIS2	protein_coding	HGNC Symbol	27	Meis homeobox 2 [Source:HGNC Symbol;Acc:HGNC:7001]	34.5726	28.5439	29.964	30.6584	30.5429	32.4676	32.8914	38.6422	29.006	33.1622	25.3387	29.8853	31.0557	29.3277	37.7778	35.0603	36.419	30.1917	27.612	31.0841	35.7668	31.5053	30.3112	31.5582
ENSG00000134146	89978	DPH6	protein_coding	HGNC Symbol	9	diphthamine biosynthesis 6 [Source:HGNC Symbol;Acc:HGNC:30543]	6.42151	5.62958	7.10698	7.50264	7.52672	7.64783	9.06478	11.1484	7.12427	6.12421	7.4367	6.93669	6.80804	7.30664	7.53656	6.67583	7.10619	7.05734	7.18669	6.62424	10.1066	7.58727	7.30481	6.02554
ENSG00000134152	79768	KATNBL1	protein_coding	HGNC Symbol	17	katanin regulatory subunit B1 like 1 [Source:HGNC Symbol;Acc:HGNC:26199]	10.0466	11.1214	11.1213	10.7628	12.6077	12.6036	17.9612	13.244	12.1222	11.2065	11.365	13.2264	11.1692	16.3578	12.6665	12.4502	12.5583	13.7635	12.2957	11.6644	15.6026	12.6057	10.9421	10.584
ENSG00000134153	56851	EMC7	protein_coding	HGNC Symbol	4	ER membrane protein complex subunit 7 [Source:HGNC Symbol;Acc:HGNC:24301]	34.2826	32.3658	35.9855	32.811	32.7232	31.3459	37.0449	37.0076	32.768	37.9142	37.3934	33.4974	37.6728	39.0109	48.101	40.323	44.212	38.3418	35.4454	35.3411	37.0263	32.0346	34.3983	33.3242
ENSG00000134160	4308	TRPM1	protein_coding	HGNC Symbol	12	transient receptor potential cation channel subfamily M member 1 [Source:HGNC Symbol;Acc:HGNC:7146]	0	0.0344317	0	0.0417975	0	0.0407884	0.0561286	0	0	0	0.0599734	0	0.00502438	0	0	0	0	0.00251219	0.0299867	0	0.0280643	0.0203942	0.0208987	0.0172158
ENSG00000134183	2780	GNAT2	protein_coding	HGNC Symbol	2	G protein subunit alpha transducin 2 [Source:HGNC Symbol;Acc:HGNC:4394]	0	0	0	0	0	0	0	0	0	0	0	0	0	0	0	0	0	0	0	0	0	0	0	0
ENSG00000134184	2944	GSTM1	protein_coding	HGNC Symbol	8	glutathione S-transferase mu 1 [Source:HGNC Symbol;Acc:HGNC:4632]	0.290004	0.292669	0.266256	0.271683	0.341262	0.163154	0.168386	0.377201	0.290787	0.15247	0.26988	0.143765	0.211024	0.126412	0.0316662	0.0487287	0.0401974	0.168718	0.206823	0.221628	0.272794	0.252208	0.26897	0.291336
ENSG00000134186	55119	PRPF38B	protein_coding	HGNC Symbol	5	pre-mRNA processing factor 38B [Source:HGNC Symbol;Acc:HGNC:25512]	105.893	98.9566	106.584	103.574	91.97	101.686	139.929	135.122	93.7241	114.022	82.2535	97.0956	111.953	146.74	231.132	162.705	196.918	129.346	89.6745	103.873	137.525	96.8278	105.079	102.425
ENSG00000134193	83998	REG4	protein_coding	HGNC Symbol	4	regenerating family member 4 [Source:HGNC Symbol;Acc:HGNC:22977]	0	0	0	0	0	0.0407884	0	0.0838225	0	0	0	0	0	0	0.0633324	0	0.0316662	0	0	0	0.0419113	0.0203942	0	0
ENSG00000134198	10100	TSPAN2	protein_coding	HGNC Symbol	4	tetraspanin 2 [Source:HGNC Symbol;Acc:HGNC:20659]	0	0.0344317	0	0	0	0	0	0	0	0	0	0	0	0	0	0	0	0	0	0	0	0	0	0.0172158
ENSG00000134200	7252	TSHB	protein_coding	HGNC Symbol	1	thyroid stimulating hormone subunit beta [Source:HGNC Symbol;Acc:HGNC:12372]	0	0	0	0	0	0	0	0	0	0	0	0	0	0	0	0	0	0	0	0	0	0	0	0
ENSG00000134201	2949	GSTM5	protein_coding	HGNC Symbol	8	glutathione S-transferase mu 5 [Source:HGNC Symbol;Acc:HGNC:4637]	0.0207146	0.0344317	0.102406	0.0835949	0.0758359	0.0611826	0.19645	0	0.0363483	0.0508233	0.0599734	0.107824	0.120585	0.050565	0.25333	0.121822	0.187576	0.0855751	0.0838987	0.0435858	0.0982251	0.0685093	0.0930005	0.0275731
ENSG00000134202	2947	GSTM3	protein_coding	HGNC Symbol	6	glutathione S-transferase mu 3 [Source:HGNC Symbol;Acc:HGNC:4635]	16.8824	15.8558	11.6948	12.372	12.3802	11.5635	8.08253	9.17857	12.9218	10.7745	14.4236	12.3638	11.1792	9.1017	8.20155	8.47879	8.34017	10.1405	13.3937	11.8482	8.63055	11.9719	12.0334	16.3691
ENSG00000134207	148281	SYT6	protein_coding	HGNC Symbol	10	synaptotagmin 6 [Source:HGNC Symbol;Acc:HGNC:18638]	10.2537	9.52036	9.7081	9.21634	9.78284	11.0333	12.208	14.627	9.705	8.0555	10.2255	10.5847	9.27501	10.9726	10.8932	8.79552	9.84435	10.1238	10.4051	8.88025	13.4175	10.4081	9.46222	9.88703
ENSG00000134215	10451	VAV3	protein_coding	HGNC Symbol	15	vav guanine nucleotide exchange factor 3 [Source:HGNC Symbol;Acc:HGNC:12659]	0	0	0	0	0.018959	0.0815768	0.505158	0	0	0	0	0.0359414	0.00502438	0	0	0	0	0.00251219	0.0179707	0	0.252579	0.0502679	0	0
ENSG00000134216	27159	CHIA	protein_coding	HGNC Symbol	10	chitinase acidic [Source:HGNC Symbol;Acc:HGNC:17432]	0	0	0	0	0	0	0	0	0	0	0	0.179707	0.00502438	0	0	0	0	0.00251219	0.0898534	0	0	0	0	0
ENSG00000134222	84722	PSRC1	protein_coding	HGNC Symbol	12	proline and serine rich coiled-coil 1 [Source:HGNC Symbol;Acc:HGNC:24472]	52.7807	49.2201	57.5727	58.6209	59.2279	59.6735	48.5513	61.7353	57.0305	55.6007	62.5522	57.7758	57.6397	55.7732	54.9725	59.9606	57.4666	56.7064	60.164	56.3156	55.1433	59.4507	58.0968	51.0004
ENSG00000134240	3158	HMGCS2	protein_coding	HGNC Symbol	4	3-hydroxy-3-methylglutaryl-CoA synthase 2 [Source:HGNC Symbol;Acc:HGNC:5008]	0	0	0	0	0	0	0	0.0838225	0	0	0	0	0.0100488	0	0	0	0	0.00502438	0	0	0.0419113	0	0	0
ENSG00000134242	26191	PTPN22	protein_coding	HGNC Symbol	11	protein tyrosine phosphatase non-receptor type 22 [Source:HGNC Symbol;Acc:HGNC:9652]	16.4474	15.4426	18.3307	14.8381	20.6653	22.454	30.7024	27.5776	15.4299	16.0602	16.5526	16.1916	14.9877	19.872	20.393	19.7838	20.0884	17.4299	16.3721	15.745	29.14	21.5597	16.5844	15.945
ENSG00000134243	6272	SORT1	protein_coding	HGNC Symbol	10	sortilin 1 [Source:HGNC Symbol;Acc:HGNC:11186]	126.815	117.498	116.784	122.571	132.353	129.136	140.518	159.64	120.622	109.905	123.485	131.402	115.033	112.305	115.012	111.223	113.117	113.669	127.443	115.264	150.079	130.744	119.677	122.156
ENSG00000134245	7482	WNT2B	protein_coding	HGNC Symbol	4	Wnt family member 2B [Source:HGNC Symbol;Acc:HGNC:12781]	1.18073	1.37727	1.45417	1.19123	1.00483	1.10129	1.15064	0.796314	0.908708	0.686115	1.04953	1.00636	0.834047	1.33997	0.981652	1.3644	1.17303	1.08701	1.02795	0.797411	0.973476	1.05306	1.3227	1.279
ENSG00000134247	5738	PTGFRN	protein_coding	HGNC Symbol	3	prostaglandin F2 receptor inhibitor [Source:HGNC Symbol;Acc:HGNC:9601]	49.0314	49.2029	62.5906	58.7045	50.8859	50.0882	54.8377	55.9515	56.9033	52.8054	53.7061	59.8783	54.5397	51.0706	47.4043	55.2339	51.3191	52.8051	56.7922	54.8544	55.3946	50.487	60.6476	49.1171
ENSG00000134248	10542	LAMTOR5	protein_coding	HGNC Symbol	8	late endosomal/lysosomal adaptor, MAPK and MTOR activator 5 [Source:HGNC Symbol;Acc:HGNC:17955]	55.515	50.8728	52.9644	50.5749	48.1748	51.0467	56.9706	40.9054	54.3407	55.5245	60.4831	52.6002	56.9413	67.9088	75.1122	59.985	67.5486	62.425	56.5417	54.9326	48.938	49.6107	51.7697	53.1939
ENSG00000134249	11085	ADAM30	protein_coding	HGNC Symbol	1	ADAM metallopeptidase domain 30 [Source:HGNC Symbol;Acc:HGNC:208]	0.0414291	0	0	0	0	0	0	0.0419113	0	0	0	0	0.0251219	0	0	0	0	0.012561	0	0	0.0209556	0	0	0.0207146
ENSG00000134250	4853	NOTCH2	protein_coding	HGNC Symbol	13	notch receptor 2 [Source:HGNC Symbol;Acc:HGNC:7882]	50.7921	46.6549	51.203	50.0107	53.0283	51.6789	54.9219	51.7604	46.6894	45.9189	41.2617	49.4194	47.1488	43.9157	36.2261	43.1249	39.6755	45.5322	45.3405	46.3041	53.3411	52.3536	50.6069	48.7235
ENSG00000134253	80263	TRIM45	protein_coding	HGNC Symbol	5	tripartite motif containing 45 [Source:HGNC Symbol;Acc:HGNC:19018]	6.67009	4.94094	5.26367	3.94986	4.94829	6.89324	6.79157	6.87345	5.03424	4.54869	4.46801	4.92397	4.64755	3.99463	4.11661	5.14087	4.62874	4.32109	4.69599	4.79146	6.83251	5.92077	4.60677	5.80552
ENSG00000134255	10390	CEPT1	protein_coding	HGNC Symbol	11	choline/ethanolamine phosphotransferase 1 [Source:HGNC Symbol;Acc:HGNC:24289]	25.5825	25.5827	27.8545	28.8193	26.808	27.0631	26.7734	31.0562	32.1319	29.4267	32.8354	27.8186	27.006	30.9963	29.2912	31.8198	30.5555	29.0012	30.327	30.7793	28.9148	26.9356	28.3369	25.5826
ENSG00000134256	9398	CD101	protein_coding	HGNC Symbol	4	CD101 molecule [Source:HGNC Symbol;Acc:HGNC:5949]	0.662866	0.878007	0.737324	0.626962	0.473975	0.795374	0.308708	0.502935	0.290787	0.482822	0.599734	0.593033	0.834047	0.834322	0.443327	0.925844	0.684586	0.834185	0.596383	0.386804	0.405821	0.634674	0.682143	0.770437
ENSG00000134258	79679	VTCN1	protein_coding	HGNC Symbol	7	V-set domain containing T cell activation inhibitor 1 [Source:HGNC Symbol;Acc:HGNC:28873]	0	0	0	0	0	0	0.0561286	0	0.0363483	0	0	0	0.0100488	0	0	0	0	0.00502438	0	0.0181742	0.0280643	0	0	0
ENSG00000134259	4803	NGF	protein_coding	HGNC Symbol	1	nerve growth factor [Source:HGNC Symbol;Acc:HGNC:7808]	0	0	0	0	0	0	0	0	0	0	0	0	0	0	0	0	0	0	0	0	0	0	0	0
ENSG00000134262	10717	AP4B1	protein_coding	HGNC Symbol	14	adaptor related protein complex 4 subunit beta 1 [Source:HGNC Symbol;Acc:HGNC:572]	11.2687	12.7397	12.6574	13.9186	11.7167	14.0924	14.9022	11.4837	13.2126	14.2305	13.1042	12.3638	13.817	11.8575	10.0382	11.1589	10.5985	12.8373	12.734	13.7216	13.1929	12.9045	13.288	12.0042
ENSG00000134265	8774	NAPG	protein_coding	HGNC Symbol	7	NSF attachment protein gamma [Source:HGNC Symbol;Acc:HGNC:7642]	22.206	19.1096	18.1054	17.9938	18.3144	19.4969	25.3701	18.1895	17.7743	19.7957	20.301	21.0437	19.1027	23.2346	23.908	21.9279	22.9179	21.1687	20.6723	18.785	21.7798	18.9056	18.0496	20.6578
ENSG00000134278	56907	SPIRE1	protein_coding	HGNC Symbol	13	spire type actin nucleation factor 1 [Source:HGNC Symbol;Acc:HGNC:30622]	10.6059	9.83024	9.50328	12.5601	12.4561	12.7668	13.6112	13.4116	9.90492	9.40231	8.93603	11.2676	10.3	10.7703	12.5082	11.768	12.1381	10.5352	10.1018	9.65362	13.5114	12.6114	11.0317	10.218
ENSG00000134283	51535	PPHLN1	protein_coding	HGNC Symbol	26	periphilin 1 [Source:HGNC Symbol;Acc:HGNC:19369]	77.0789	73.7698	78.0949	71.6408	69.2382	72.9909	81.7794	74.1829	74.7685	76.6162	70.0189	72.4398	77.4508	85.7835	96.5503	85.933	91.2416	81.6172	71.2294	75.6923	77.9812	71.1145	74.8679	75.4244
ENSG00000134285	51303	FKBP11	protein_coding	HGNC Symbol	13	FKBP prolyl isomerase 11 [Source:HGNC Symbol;Acc:HGNC:18624]	9.23869	8.00536	10.4864	8.81926	7.33713	7.09718	6.73544	7.37638	8.90534	10.6221	6.44714	8.35637	8.59672	9.68319	6.99823	9.20971	8.10397	9.13995	7.40175	9.76371	7.05591	7.21716	9.65282	8.62203
ENSG00000134287	377	ARF3	protein_coding	HGNC Symbol	10	ADP ribosylation factor 3 [Source:HGNC Symbol;Acc:HGNC:654]	213.94	228.781	232.155	235.821	205.743	204.595	185.365	174.644	233.447	235.388	232.817	236.063	233.066	223.75	157.191	218.109	187.65	228.408	234.44	234.418	180.005	205.169	233.988	221.361
ENSG00000134291	79022	TMEM106C	protein_coding	HGNC Symbol	22	transmembrane protein 106C [Source:HGNC Symbol;Acc:HGNC:28775]	79.2539	79.6404	93.1895	85.4758	72.1768	66.9338	52.4803	55.4486	91.6159	75.2439	95.3576	88.272	87.1328	70.3106	58.2975	64.5655	61.4315	78.7217	91.8148	83.4299	53.9644	69.5553	89.3327	79.4472
ENSG00000134294	54407	SLC38A2	protein_coding	HGNC Symbol	14	solute carrier family 38 member 2 [Source:HGNC Symbol;Acc:HGNC:13448]	138.808	145.319	135.995	150.805	157.739	172.637	218.593	185.122	147.011	145.812	127.773	149.247	140.145	157.56	173.467	154.007	163.737	148.853	138.51	146.411	201.858	165.188	143.4	142.064
ENSG00000134297		PLEKHA8P1	transcribed_processed_pseudogene	HGNC Symbol	4	pleckstrin homology domain containing A8 pseudogene 1 [Source:HGNC Symbol;Acc:HGNC:30222]	7.31224	6.55923	6.73832	6.77119	5.30852	6.03669	6.81963	5.74184	6.59722	7.36938	5.93736	5.80453	8.16462	8.24209	11.2732	9.28281	10.278	8.20336	5.87095	6.9833	6.28074	5.6726	6.75475	6.93574
ENSG00000134308	10971	YWHAQ	protein_coding	HGNC Symbol	5	tyrosine 3-monooxygenase/tryptophan 5-monooxygenase activation protein theta [Source:HGNC Symbol;Acc:HGNC:12854]	453.98	480.58	460.418	452.499	389.778	383.595	348.194	302.851	470.965	454.157	466.413	452.178	469.533	482.137	430.724	412.829	421.776	475.835	459.296	462.561	325.522	386.686	456.459	467.28
ENSG00000134313	57498	KIDINS220	protein_coding	HGNC Symbol	13	kinase D interacting substrate 220 [Source:HGNC Symbol;Acc:HGNC:29508]	73.7024	65.2308	67.035	64.9951	63.4178	74.5612	91.6861	81.1821	61.6286	64.3931	49.3581	65.5211	65.9098	66.8722	82.3005	76.0654	79.1829	66.391	57.4396	63.0109	86.4341	68.9895	66.015	69.4666
ENSG00000134317	29841	GRHL1	protein_coding	HGNC Symbol	8	grainyhead like transcription factor 1 [Source:HGNC Symbol;Acc:HGNC:17923]	3.10718	2.51351	3.35892	2.21527	3.0524	3.20189	3.31159	2.51468	3.25317	2.1854	2.87872	3.05502	2.28609	1.97203	2.6283	3.0699	2.8491	2.12906	2.96687	2.71929	2.91313	3.12714	2.78709	2.81035
ENSG00000134318	9475	ROCK2	protein_coding	HGNC Symbol	9	Rho associated coiled-coil containing protein kinase 2 [Source:HGNC Symbol;Acc:HGNC:10252]	119.751	107.065	103	102.425	98.7953	119.021	177.872	153.353	97.5225	111.354	83.8128	108.471	104.457	127.677	190.409	132.859	161.634	116.067	96.1419	104.438	165.612	108.908	102.712	113.408
ENSG00000134321	91543	RSAD2	protein_coding	HGNC Symbol	5	radical S-adenosyl methionine domain containing 2 [Source:HGNC Symbol;Acc:HGNC:30908]	23.4282	25.5827	18.0235	18.3491	11.1858	14.3575	16.8386	16.5549	18.2832	20.9392	16.1628	15.4188	19.5649	26.9258	16.4981	17.3474	16.9227	23.2454	15.7908	19.6112	16.6968	12.7717	18.1863	24.5054
ENSG00000134323	4613	MYCN	protein_coding	HGNC Symbol	2	MYCN proto-oncogene, bHLH transcription factor [Source:HGNC Symbol;Acc:HGNC:7559]	0	0	0	0	0	0	0	0	0	0.0508233	0	0	0	0	0	0.0243643	0.0121822	0	0	0.0254117	0	0	0	0
ENSG00000134324	23175	LPIN1	protein_coding	HGNC Symbol	20	lipin 1 [Source:HGNC Symbol;Acc:HGNC:13345]	64.7744	60.7375	58.4124	58.6209	55.0758	57.2669	61.2364	65.7169	54.886	53.4407	51.877	61.1183	54.5145	52.6129	48.6076	57.3049	52.9563	53.5637	56.4976	54.1633	63.4766	56.1714	58.5167	62.7559
ENSG00000134326	129607	CMPK2	protein_coding	HGNC Symbol	7	cytidine/uridine monophosphate kinase 2 [Source:HGNC Symbol;Acc:HGNC:27015]	71.2995	81.0866	77.0503	80.8572	75.7032	72.7461	79.843	61.5676	81.6383	94.2519	70.0189	73.0868	90.4891	103.633	86.7654	85.2751	86.0203	97.061	71.5528	87.9451	70.7053	74.2247	78.9538	76.193
ENSG00000134330	285148	IAH1	protein_coding	HGNC Symbol	15	isoamyl acetate hydrolyzing esterase 1 (putative) [Source:HGNC Symbol;Acc:HGNC:27696]	0.0828582	0.327101	0.307218	0.16719	0.303344	0.101971	0.561286	0	0.181742	0.381175	0.419813	0.359414	0.457219	0.176977	0.126665	0.146186	0.136425	0.317098	0.389614	0.281458	0.280643	0.202657	0.237204	0.20498
ENSG00000134333	3939	LDHA	protein_coding	HGNC Symbol	25	lactate dehydrogenase A [Source:HGNC Symbol;Acc:HGNC:6535]	1110.32	1072.68	909.264	896.639	456.532	468.435	558.227	572.214	1032.35	915.557	950.878	919.65	1005.68	966.726	1166.33	992.383	1079.36	986.203	935.264	973.952	565.221	462.483	902.951	1091.5
ENSG00000134339	6289	SAA2	protein_coding	HGNC Symbol	6	serum amyloid A2 [Source:HGNC Symbol;Acc:HGNC:10514]	0	0.0344317	0	0	0	0.0407884	0	0	0	0	0	0	0.0150731	0	0	0	0	0.00753657	0	0	0	0.0203942	0	0.0172158
ENSG00000134343	63982	ANO3	protein_coding	HGNC Symbol	7	anoctamin 3 [Source:HGNC Symbol;Acc:HGNC:14004]	0.124287	0.309885	0.286737	0.104494	0.208549	0.367096	0.392901	0.628669	0.0908708	0.127058	0.239893	0.305502	0.180878	0.20226	0.189997	0.219279	0.204638	0.191569	0.272698	0.108965	0.510785	0.287822	0.195615	0.217086
ENSG00000134352	3572	IL6ST	protein_coding	HGNC Symbol	16	interleukin 6 signal transducer [Source:HGNC Symbol;Acc:HGNC:6021]	34.2826	31.5566	28.6123	24.2843	24.95	28.8374	43.8084	31.2239	26.7342	23.9378	25.4587	28.3937	25.9158	34.1566	41.9577	31.966	36.9619	30.0362	26.9262	25.336	37.5162	26.8937	26.4483	32.9196
ENSG00000134363	10468	FST	protein_coding	HGNC Symbol	5	follistatin [Source:HGNC Symbol;Acc:HGNC:3971]	7.51938	6.5248	4.50587	6.39501	5.38435	4.77224	5.41641	5.36464	5.67034	3.37975	5.3976	5.66077	4.67267	5.10706	5.06659	4.72668	4.89664	4.88987	5.52918	4.52504	5.39053	5.0783	5.45044	7.02209
ENSG00000134365	10877	CFHR4	protein_coding	HGNC Symbol	5	complement factor H related 4 [Source:HGNC Symbol;Acc:HGNC:16979]	0.0207146	0.0172158	0	0	0.018959	0	0.0280643	0	0.0181742	0.0254117	0	0	0.0200975	0	0.0633324	0.0243643	0.0438484	0.0100488	0	0.0217929	0.0140322	0.00947949	0	0.0189652
ENSG00000134369	89796	NAV1	protein_coding	HGNC Symbol	10	neuron navigator 1 [Source:HGNC Symbol;Acc:HGNC:15989]	56.3643	53.1108	75.1251	74.2532	68.4798	68.2594	77.5979	63.7889	68.9891	65.1555	52.2968	71.6491	64.0357	61.5881	62.0024	68.7805	65.3915	62.8119	61.9729	67.0723	70.6934	68.3696	74.6891	54.7376
ENSG00000134371	79577	CDC73	protein_coding	HGNC Symbol	13	cell division cycle 73 [Source:HGNC Symbol;Acc:HGNC:16783]	59.5336	61.2539	59.3955	57.6387	53.9004	64.4049	71.8447	71.333	57.394	64.444	54.036	56.7874	58.313	69.274	77.9305	62.397	70.1638	63.7935	55.4117	60.919	71.5888	59.1526	58.5171	60.3938
ENSG00000134375	10440	TIMM17A	protein_coding	HGNC Symbol	4	translocase of inner mitochondrial membrane 17A [Source:HGNC Symbol;Acc:HGNC:17315]	93.0084	94.6526	100.235	103.407	76.1962	74.3981	72.8831	70.0756	101.648	113.184	99.4358	95.64	101.965	109.878	123.087	97.6766	110.382	105.921	97.5379	107.416	71.4793	75.2971	101.821	93.8305
ENSG00000134376	23418	CRB1	protein_coding	HGNC Symbol	11	crumbs cell polarity complex component 1 [Source:HGNC Symbol;Acc:HGNC:2343]	0	0	0.0409624	0	0.018959	0	0	0.0838225	0	0.076235	0	0.0179707	0.00502438	0	0	0	0	0.00251219	0.00898534	0.0381175	0.0419113	0.00947949	0.0204812	0
ENSG00000134389	81494	CFHR5	protein_coding	HGNC Symbol	1	complement factor H related 5 [Source:HGNC Symbol;Acc:HGNC:24668]	0	0	0	0	0	0	0	0	0.0363483	0	0	0	0.0150731	0	0	0	0	0.00753657	0	0.0181742	0	0	0	0
ENSG00000134398	10595	ERN2	protein_coding	HGNC Symbol	7	endoplasmic reticulum to nucleus signaling 2 [Source:HGNC Symbol;Acc:HGNC:16942]	0.290004	0.103295	0.122887	0.0417975	0.151672	0.0407884	0.112257	0.167645	0	0.0508233	0.119947	0.0179707	0.0200975	0.050565	0.126665	0.194915	0.16079	0.0353312	0.0689587	0.0254117	0.139951	0.0962301	0.0823424	0.196649
ENSG00000134419	6210	RPS15A	protein_coding	HGNC Symbol	13	ribosomal protein S15a [Source:HGNC Symbol;Acc:HGNC:10389]	206.462	174.052	199.221	183.867	207.316	209.347	195.636	219.028	206.786	198.77	208.647	194.982	197.88	201.527	282.083	198.959	240.521	199.703	201.815	202.778	207.332	208.332	191.544	190.257
ENSG00000134438	30062	RAX	protein_coding	HGNC Symbol	4	retina and anterior neural fold homeobox [Source:HGNC Symbol;Acc:HGNC:18662]	0	0	0	0	0	0	0	0	0	0	0	0	0.0200975	0	0	0	0	0.0100488	0	0	0	0	0	0
ENSG00000134440	4677	NARS1	protein_coding	HGNC Symbol	12	asparaginyl-tRNA synthetase 1 [Source:HGNC Symbol;Acc:HGNC:7643]	93.5055	93.3442	89.6258	91.8499	100.028	107.416	105.157	116.304	89.0715	88.6359	80.2144	89.1526	88.7205	96.2757	119.667	95.094	107.38	92.4981	84.6835	88.8537	110.73	103.722	90.7379	93.4249
ENSG00000134443	2922	GRP	protein_coding	HGNC Symbol	5	gastrin releasing peptide [Source:HGNC Symbol;Acc:HGNC:4605]	0	0	0	0	0	0	0.0561286	0	0	0	0	0	0	0	0	0	0	0	0	0	0.0280643	0	0	0
ENSG00000134444	57614	RELCH	protein_coding	HGNC Symbol	13	RAB11 binding and LisH domain, coiled-coil and HEAT repeat containing [Source:HGNC Symbol;Acc:HGNC:29289]	14.9766	15.0811	15.9958	13.835	13.0059	15.0917	14.3689	11.9866	13.5943	13.0616	11.155	13.4241	13.8572	14.411	15.3898	13.4247	14.4073	14.1341	12.2896	13.3279	13.1778	14.0488	14.9154	15.0288
ENSG00000134452	84893	FBH1	protein_coding	HGNC Symbol	16	F-box DNA helicase 1 [Source:HGNC Symbol;Acc:HGNC:13620]	87.1047	97.4244	94.9714	92.5814	89.5054	85.8392	79.1695	90.1511	90.2892	79.2844	96.4671	89.6378	88.826	79.9685	75.4606	79.3302	77.3954	84.3973	93.0525	84.7868	84.6603	87.6723	93.7764	92.2646
ENSG00000134453	84991	RBM17	protein_coding	HGNC Symbol	12	RNA binding motif protein 17 [Source:HGNC Symbol;Acc:HGNC:16944]	149.932	151.224	149.451	148.841	148.335	157.382	148.208	160.227	137.506	161.796	128.013	135.912	164.644	187.495	231.195	189.628	210.411	176.069	131.963	149.651	154.217	152.859	149.146	150.578
ENSG00000134460	3559	IL2RA	protein_coding	HGNC Symbol	6	interleukin 2 receptor subunit alpha [Source:HGNC Symbol;Acc:HGNC:6008]	0.124287	0.0344317	0	0	0	0.0815768	0.0561286	0.0838225	0.0545225	0.076235	0	0.0359414	0.0251219	0.050565	0.189997	0.0487287	0.119363	0.0378434	0.0179707	0.0653787	0.0699756	0.0407884	0	0.0793595
ENSG00000134461	54522	ANKRD16	protein_coding	HGNC Symbol	4	ankyrin repeat domain 16 [Source:HGNC Symbol;Acc:HGNC:23471]	10.0258	8.50462	11.0803	9.98959	11.2048	10.7477	8.30704	7.37638	10.5955	10.8254	10.8852	10.0456	10.9732	8.29266	8.48654	9.94064	9.21359	9.63295	10.4654	10.7105	7.84171	10.9763	10.535	9.26523
ENSG00000134463	79746	ECHDC3	protein_coding	HGNC Symbol	5	enoyl-CoA hydratase domain containing 3 [Source:HGNC Symbol;Acc:HGNC:23489]	16.2195	14.358	13.2923	17.4713	18.4281	17.3555	14.6215	13.4535	18.3922	12.9599	20.5109	18.4739	15.4952	13.5008	11.0515	13.3029	12.1772	14.498	19.4924	15.6761	14.0375	17.8918	15.3818	15.2888
ENSG00000134470	3601	IL15RA	protein_coding	HGNC Symbol	22	interleukin 15 receptor subunit alpha [Source:HGNC Symbol;Acc:HGNC:5978]	33.9304	31.505	30.1688	28.882	34.5622	30.938	31.0391	37.6782	30.3327	29.4013	33.4052	33.6771	27.7798	25.2572	23.3063	25.3876	24.347	26.5185	33.5411	29.867	34.3587	32.7501	29.5254	32.7177
ENSG00000134480	902	CCNH	protein_coding	HGNC Symbol	13	cyclin H [Source:HGNC Symbol;Acc:HGNC:1594]	39.3577	39.0283	41.3721	38.9343	45.6343	51.5158	53.4345	55.4905	39.5106	42.7932	41.8014	43.2195	38.7229	44.6489	52.0276	40.9808	46.5042	41.6859	42.5105	41.1519	54.4625	48.575	40.1532	39.193
ENSG00000134489	59340	HRH4	protein_coding	HGNC Symbol	2	histamine receptor H4 [Source:HGNC Symbol;Acc:HGNC:17383]	0	0	0.0204812	0	0	0.0407884	0	0	0	0	0	0	0	0	0	0	0	0	0	0	0	0.0203942	0.0102406	0
ENSG00000134490	85019	TMEM241	protein_coding	HGNC Symbol	17	transmembrane protein 241 [Source:HGNC Symbol;Acc:HGNC:31723]	10.7094	8.78007	9.64665	9.61342	12.1337	9.93198	9.9909	12.2381	10.6137	11.1303	11.5449	12.2201	9.74228	9.73376	8.42321	10.0137	9.21847	9.73802	11.8825	10.872	11.1145	11.0329	9.63003	9.74475
ENSG00000134504	284252	KCTD1	protein_coding	HGNC Symbol	11	potassium channel tetramerization domain containing 1 [Source:HGNC Symbol;Acc:HGNC:18249]	2.34074	3.27101	2.88785	2.63324	3.03344	3.14071	2.7503	3.14334	2.23542	3.07481	2.84873	2.80343	3.31107	3.99463	3.16662	2.97245	3.06953	3.65285	2.82608	2.65512	2.94682	3.08707	2.76055	2.80588
ENSG00000134508	91768	CABLES1	protein_coding	HGNC Symbol	10	Cdk5 and Abl enzyme substrate 1 [Source:HGNC Symbol;Acc:HGNC:25097]	9.77727	10.7427	9.50328	10.7001	10.7687	9.72804	10.1032	7.41829	8.63273	10.5458	9.41582	10.6386	10.0337	11.3266	8.16988	8.52751	8.3487	10.6801	10.0272	9.58928	8.76073	10.2484	10.1017	10.26
ENSG00000134516	1794	DOCK2	protein_coding	HGNC Symbol	18	dedicator of cytokinesis 2 [Source:HGNC Symbol;Acc:HGNC:2988]	121.905	113.125	135.34	129.28	151.027	160.258	155.168	172.171	135.507	119.13	133.261	144.394	124.61	104.922	127.646	125.939	126.793	114.766	138.828	127.318	163.67	155.642	132.31	117.515
ENSG00000134531	2012	EMP1	protein_coding	HGNC Symbol	12	epithelial membrane protein 1 [Source:HGNC Symbol;Acc:HGNC:3333]	1.20144	0.809144	0.716843	0.585164	0.663564	0.305913	0.84193	0.33529	0.87236	0.45741	1.10951	0.682886	0.572779	0.581497	0.633324	0.633472	0.633398	0.577138	0.896197	0.664885	0.58861	0.484739	0.651004	1.00529
ENSG00000134532	6660	SOX5	protein_coding	HGNC Symbol	21	SRY-box transcription factor 5 [Source:HGNC Symbol;Acc:HGNC:11201]	2.92075	2.7201	2.99026	3.40649	4.70183	5.66959	5.78125	6.41242	3.235	2.69364	2.78876	3.1269	2.42678	3.33729	3.32495	3.0699	3.19743	2.88203	2.95783	2.96432	6.09684	5.18571	3.19838	2.82043
ENSG00000134533	85004	RERG	protein_coding	HGNC Symbol	9	RAS like estrogen regulated growth inhibitor [Source:HGNC Symbol;Acc:HGNC:15980]	0	0.0344317	0.0409624	0.0626962	0.037918	0.0407884	0.280643	0	0	0	0	0	0.0150731	0	0.0633324	0	0.0316662	0.00753657	0	0	0.140322	0.0393532	0.0518293	0.0172158
ENSG00000134538	10599	SLCO1B1	protein_coding	HGNC Symbol	1	solute carrier organic anion transporter family member 1B1 [Source:HGNC Symbol;Acc:HGNC:10959]	0	0	0	0	0	0	0.0561286	0	0	0	0	0	0.0200975	0	0	0	0	0.0100488	0	0	0.0280643	0	0	0
ENSG00000134539	3824	KLRD1	protein_coding	HGNC Symbol	11	killer cell lectin like receptor D1 [Source:HGNC Symbol;Acc:HGNC:6378]	0.0414291	0.0688633	0.0409624	0.0626962	0.018959	0.0407884	0.19645	0.167645	0.0363483	0.0508233	0	0	0.0351707	0.050565	0.0949986	0.0974573	0.096228	0.0428678	0	0.0435858	0.182048	0.0298737	0.0518293	0.0551462
ENSG00000134545	3821	KLRC1	protein_coding	HGNC Symbol	7	killer cell lectin like receptor C1 [Source:HGNC Symbol;Acc:HGNC:6374]	0	0.0172158	0	0	0.018959	0.0203942	0	0.167645	0.0181742	0.101647	0.0299867	0	0.0200975	0	0.0633324	0	0.0316662	0.0100488	0.0149933	0.0599104	0.0838225	0.0196766	0	0.00860792
ENSG00000134548	80763	SPX	protein_coding	HGNC Symbol	8	spexin hormone [Source:HGNC Symbol;Acc:HGNC:28139]	0	0	0	0	0.0758359	0	0	0.0838225	0	0.0508233	0.0599734	0	0	0	0	0	0	0	0.0299867	0.0254117	0.0419113	0.037918	0	0
ENSG00000134551	5555	PRH2	protein_coding	HGNC Symbol	2	proline rich protein HaeIII subfamily 2 [Source:HGNC Symbol;Acc:HGNC:9367]	0	0.0688633	0.122887	0.0417975	0.151672	0.163154	0.140322	0.0838225	0.0363483	0.0508233	0.0599734	0.0179707	0.0904389	0.176977	0	0	0	0.133708	0.038972	0.0435858	0.112072	0.157413	0.0823424	0.0344317
ENSG00000134569	4038	LRP4	protein_coding	HGNC Symbol	5	LDL receptor related protein 4 [Source:HGNC Symbol;Acc:HGNC:6696]	17.5659	16.9748	15.0537	12.6855	11.546	12.3997	12.9657	12.5315	15.0119	9.91055	14.3036	14.6821	12.2143	10.3153	13.0148	11.5487	12.2818	11.2648	14.4928	12.4612	12.7486	11.9728	13.8696	17.2704
ENSG00000134571	4607	MYBPC3	protein_coding	HGNC Symbol	4	myosin binding protein C3 [Source:HGNC Symbol;Acc:HGNC:7551]	0.165716	0.172158	0.245775	0.188089	0.436057	0.428278	0.392901	0.880136	0.236264	0.203293	0.35984	0.449267	0.432097	0.50565	0.506659	0.219279	0.362969	0.468873	0.404554	0.219779	0.636519	0.432167	0.216932	0.168937
ENSG00000134574	1643	DDB2	protein_coding	HGNC Symbol	16	damage specific DNA binding protein 2 [Source:HGNC Symbol;Acc:HGNC:2718]	17.7731	14.3064	13.4766	13.2289	13.7263	13.7661	13.976	19.0277	13.358	10.1901	15.0533	15.7244	11.752	11.2254	13.2681	11.9142	12.5911	11.4887	15.3888	11.774	16.5019	13.7462	13.3528	16.0397
ENSG00000134575	53	ACP2	protein_coding	HGNC Symbol	16	acid phosphatase 2, lysosomal [Source:HGNC Symbol;Acc:HGNC:123]	33.9097	37.6166	36.0674	36.531	36.97	33.834	25.5947	27.5776	34.8762	35.6271	39.4025	33.4614	37.9341	30.6171	20.2664	25.6069	22.9366	34.2756	36.432	35.2517	26.5861	35.402	36.2992	35.7632
ENSG00000134588	83844	USP26	protein_coding	HGNC Symbol	3	ubiquitin specific peptidase 26 [Source:HGNC Symbol;Acc:HGNC:13485]	0	0	0	0	0	0	0.0561286	0	0	0	0	0	0	0	0	0	0	0	0	0	0.0280643	0	0	0
ENSG00000134590	8933	RTL8C	protein_coding	HGNC Symbol	3	retrotransposon Gag like 8C [Source:HGNC Symbol;Acc:HGNC:2569]	33.164	36.5492	32.8724	33.6052	35.5671	34.0583	30.5059	30.2599	33.1678	33.6196	36.1939	32.9762	33.9648	34.7887	30.3679	33.9395	32.1537	34.3768	34.5851	33.3937	30.3829	34.8127	33.2388	34.8566
ENSG00000134594	9363	RAB33A	protein_coding	HGNC Symbol	1	RAB33A, member RAS oncogene family [Source:HGNC Symbol;Acc:HGNC:9773]	0.0414291	0.0344317	0.122887	0.0835949	0.037918	0	0	0	0	0.0508233	0.0299867	0	0.0502438	0.050565	0.0633324	0.0487287	0.0560305	0.0504044	0.0149933	0.0254117	0	0.018959	0.103241	0.0379304
ENSG00000134595	6658	SOX3	protein_coding	HGNC Symbol	1	SRY-box transcription factor 3 [Source:HGNC Symbol;Acc:HGNC:11199]	0	0	0	0	0	0	0	0	0	0	0.0299867	0	0.00502438	0.050565	0	0	0	0.0277947	0.0149933	0	0	0	0	0
ENSG00000134597	51634	RBMX2	protein_coding	HGNC Symbol	5	RNA binding motif protein X-linked 2 [Source:HGNC Symbol;Acc:HGNC:24282]	24.7746	25.6688	24.6389	25.0994	27.4905	30.9584	30.6462	35.7922	23.8808	28.1307	24.2892	23.9549	27.8602	33.0948	41.3244	35.377	38.3507	30.4775	24.1221	26.0058	33.2192	29.2245	24.8691	25.2217
ENSG00000134602	51765	STK26	protein_coding	HGNC Symbol	5	serine/threonine kinase 26 [Source:HGNC Symbol;Acc:HGNC:18174]	34.6762	35.3958	37.1529	40.5017	33.6712	38.076	43.4997	38.4745	38.2566	36.9486	37.5433	36.8219	35.648	44.927	43.8894	36.2785	40.0839	40.2875	37.1826	37.6026	40.9871	35.8736	38.8273	35.036
ENSG00000134612	219595	FOLH1B	transcribed_unprocessed_pseudogene	HGNC Symbol	2	folate hydrolase 1B [Source:HGNC Symbol;Acc:HGNC:13636]	0	0	0	0	0	0	0	0	0	0	0	0	0	0	0	0	0	0	0	0	0	0	0	0
ENSG00000134627	143689	PIWIL4	protein_coding	HGNC Symbol	5	piwi like RNA-mediated gene silencing 4 [Source:HGNC Symbol;Acc:HGNC:18444]	0.45572	0.516475	0.491549	0.606063	0.682523	0.448673	0.757737	0.838225	0.254438	0.406587	0.17992	0.503179	0.437121	0.353955	0.506659	0.73093	0.618795	0.395538	0.34155	0.330512	0.797981	0.565598	0.548806	0.486098
ENSG00000134640	4544	MTNR1B	protein_coding	HGNC Symbol	3	melatonin receptor 1B [Source:HGNC Symbol;Acc:HGNC:7464]	0	0	0	0	0	0	0	0	0	0	0	0	0	0	0	0	0	0	0	0	0	0	0	0
ENSG00000134644	9698	PUM1	protein_coding	HGNC Symbol	23	pumilio RNA binding family member 1 [Source:HGNC Symbol;Acc:HGNC:14957]	234.551	235.581	228.386	236.156	239.774	250.053	279.324	264.628	231.739	234.041	200.521	225.047	235.252	239.653	232.177	234.068	233.122	237.452	212.784	232.89	271.976	244.914	232.271	235.066
ENSG00000134668	90853	SPOCD1	protein_coding	HGNC Symbol	14	SPOC domain containing 1 [Source:HGNC Symbol;Acc:HGNC:26338]	4.10148	3.56368	2.96978	2.84223	3.3747	3.56899	1.9645	2.9757	3.19865	1.72799	2.42892	2.60575	1.69322	1.31469	1.23498	2.53389	1.88444	1.50395	2.51734	2.46332	2.4701	3.47184	2.906	3.83258
ENSG00000134684	8565	YARS1	protein_coding	HGNC Symbol	10	tyrosyl-tRNA synthetase 1 [Source:HGNC Symbol;Acc:HGNC:12840]	408.263	415.969	483.336	489.365	719.266	699.236	612.335	780.052	489.139	485.363	516.221	518.562	478.396	481.454	379.868	450.448	415.158	479.925	517.391	487.251	696.194	709.251	486.35	412.116
ENSG00000134686	1912	PHC2	protein_coding	HGNC Symbol	12	polyhomeotic homolog 2 [Source:HGNC Symbol;Acc:HGNC:3183]	96.7577	96.3226	103.655	108.861	108.919	96.9949	80.8814	87.8879	115.515	99.5375	125.884	117.205	106.522	83.8114	61.1474	80.719	70.9332	95.1667	121.544	107.526	84.3846	102.957	106.258	96.5401
ENSG00000134690	55143	CDCA8	protein_coding	HGNC Symbol	2	cell division cycle associated 8 [Source:HGNC Symbol;Acc:HGNC:14629]	169.445	177.84	196.947	207.503	176.622	172.617	134.793	141.576	201.133	203.014	211.856	201.074	205.427	188.405	123.752	166.043	144.897	196.916	206.465	202.074	138.185	174.619	202.225	173.642
ENSG00000134697	29889	GNL2	protein_coding	HGNC Symbol	9	G protein nucleolar 2 [Source:HGNC Symbol;Acc:HGNC:29925]	202.878	191.957	201.597	198.517	177.873	192.562	248.145	246.857	198.698	225.198	184.478	193.329	220.51	254.013	321.38	262.379	291.88	237.262	188.903	211.948	247.501	185.218	200.057	197.417
ENSG00000134698	192670	AGO4	protein_coding	HGNC Symbol	3	argonaute RISC component 4 [Source:HGNC Symbol;Acc:HGNC:18424]	32.4597	25.2901	28.346	30.5121	43.0369	45.9074	53.9116	59.975	31.2777	24.6747	34.7845	35.2046	26.5539	24.1701	37.9044	32.6482	35.2763	25.362	34.9946	27.9762	56.9433	44.4721	29.4291	28.8749
ENSG00000134709	51361	HOOK1	protein_coding	HGNC Symbol	6	hook microtubule tethering protein 1 [Source:HGNC Symbol;Acc:HGNC:19884]	39.7305	33.4331	31.3158	28.5895	32.4199	36.73	52.6206	45.2223	27.7701	27.47	29.1171	33.3177	26.0464	30.9458	53.2942	31.5762	42.4352	28.4961	31.2174	27.6201	48.9214	34.5749	29.9526	36.5818
ENSG00000134716	1573	CYP2J2	protein_coding	HGNC Symbol	5	cytochrome P450 family 2 subfamily J member 2 [Source:HGNC Symbol;Acc:HGNC:2634]	0.0414291	0	0	0	0.0947949	0.0407884	0.112257	0	0	0	0	0	0.0251219	0	0.0633324	0	0.0316662	0.012561	0	0	0.0561286	0.0677917	0	0.0207146
ENSG00000134717	91408	BTF3L4	protein_coding	HGNC Symbol	8	basic transcription factor 3 like 4 [Source:HGNC Symbol;Acc:HGNC:30547]	55.805	51.0622	50.0971	48.9657	65.7687	70.7883	92.5281	82.4814	53.5592	56.7442	61.4727	61.7832	51.9421	63.636	79.3238	63.7614	71.5426	57.789	61.628	55.1517	87.5047	68.2785	49.5314	53.4336
ENSG00000134744	23318	TUT4	protein_coding	HGNC Symbol	21	terminal uridylyl transferase 4 [Source:HGNC Symbol;Acc:HGNC:28981]	102.206	91.6915	92.9642	89.9063	99.8001	119.694	147.618	145.432	86.2182	92.4476	83.303	93.3218	94.1167	107.88	145.918	116.267	131.092	100.999	88.3124	89.3329	146.525	109.747	91.4353	96.9486
ENSG00000134748	84950	PRPF38A	protein_coding	HGNC Symbol	3	pre-mRNA processing factor 38A [Source:HGNC Symbol;Acc:HGNC:25930]	170.688	166.081	172.063	167.65	144.657	168.946	192.774	165.927	165.603	192.62	154.851	159.688	184.551	217.48	250.923	221.935	236.429	201.015	157.269	179.112	179.35	156.801	169.856	168.385
ENSG00000134755	1824	DSC2	protein_coding	HGNC Symbol	3	desmocollin 2 [Source:HGNC Symbol;Acc:HGNC:3036]	41.6363	36.7902	36.1493	34.4411	40.9893	43.8883	53.0977	49.12	34.4582	35.8559	35.954	37.5048	35.3767	41.2105	53.4209	43.7583	48.5896	38.2936	36.7294	35.157	51.1088	42.4388	35.2952	39.2132
ENSG00000134757	1830	DSG3	protein_coding	HGNC Symbol	1	desmoglein 3 [Source:HGNC Symbol;Acc:HGNC:3050]	0	0	0	0.0208987	0	0	0	0	0	0.0254117	0	0	0.0150731	0.050565	0.0316662	0	0.0158331	0.0328191	0	0.0127058	0	0	0.0104494	0
ENSG00000134758	51444	RNF138	protein_coding	HGNC Symbol	9	ring finger protein 138 [Source:HGNC Symbol;Acc:HGNC:17765]	53.05	54.2471	51.5922	52.5185	48.2885	53.2901	63.9867	39.69	50.7241	56.8967	50.5275	50.2101	50.5151	63.5096	80.1788	58.9373	69.5581	57.0124	50.3688	53.8104	51.8383	50.7893	52.0553	53.6485
ENSG00000134759	55250	ELP2	protein_coding	HGNC Symbol	28	elongator acetyltransferase complex subunit 2 [Source:HGNC Symbol;Acc:HGNC:18248]	62.6201	62.614	75.4733	68.8822	68.3092	67.2805	78.2153	71.7521	72.8784	63.7579	77.5156	80.6524	66.8243	65.4058	63.9341	61.4468	62.6904	66.115	79.084	68.3181	74.9837	67.7949	72.1777	62.617
ENSG00000134760	1828	DSG1	protein_coding	HGNC Symbol	2	desmoglein 1 [Source:HGNC Symbol;Acc:HGNC:3048]	0.248575	0.0688633	0.471068	0.0835949	0.0947949	0.305913	0.112257	0.0838225	0.145393	0.101647	0.239893	0.143765	0.155756	0.050565	0.126665	0.0974573	0.112061	0.10316	0.191829	0.12352	0.0980399	0.200354	0.277331	0.158719
ENSG00000134762	1825	DSC3	protein_coding	HGNC Symbol	3	desmocollin 3 [Source:HGNC Symbol;Acc:HGNC:3037]	0.0414291	0.0688633	0.0204812	0.0417975	0.018959	0	0.0561286	0.0838225	0	0.101647	0	0.0898534	0.065317	0.0252825	0.158331	0.0243643	0.0913477	0.0452997	0.0449267	0.0508233	0.0699756	0.00947949	0.0311393	0.0551462
ENSG00000134765	1823	DSC1	protein_coding	HGNC Symbol	2	desmocollin 1 [Source:HGNC Symbol;Acc:HGNC:3035]	0	0	0	0	0	0	0.112257	0	0.0726966	0	0	0	0.0100488	0	0.126665	0.0487287	0.0876967	0.00502438	0	0.0363483	0.0561286	0	0	0
ENSG00000134769	1837	DTNA	protein_coding	HGNC Symbol	35	dystrobrevin alpha [Source:HGNC Symbol;Acc:HGNC:3057]	0	0.172158	0.0409624	0	0.037918	0	0.168386	0	0.109045	0.101647	0.119947	0.0718827	0.0854145	0.050565	0.0633324	0	0.0316662	0.0679897	0.0959147	0.105346	0.084193	0.018959	0.0204812	0.0860792
ENSG00000134775	80206	FHOD3	protein_coding	HGNC Symbol	9	formin homology 2 domain containing 3 [Source:HGNC Symbol;Acc:HGNC:26178]	0.145002	0.0688633	0.0409624	0.125392	0.0947949	0	0.0561286	0.0419113	0	0	0.0599734	0.0718827	0.0452194	0.050565	0.0633324	0	0.0316662	0.0478922	0.0659281	0	0.04902	0.0473975	0.0831774	0.106933
ENSG00000134779	25941	TPGS2	protein_coding	HGNC Symbol	21	tubulin polyglutamylase complex subunit 2 [Source:HGNC Symbol;Acc:HGNC:24561]	116.499	115.002	112.974	114.734	103.156	105.764	93.5945	99.665	113.225	112.98	114.879	112.784	107.989	100.801	98.3552	102.915	100.635	104.395	113.831	113.103	96.6298	104.46	113.854	115.75
ENSG00000134780	747	DAGLA	protein_coding	HGNC Symbol	2	diacylglycerol lipase alpha [Source:HGNC Symbol;Acc:HGNC:1165]	0.91144	0.602554	0.532512	0.522468	0.284385	0.509855	0.589351	0.293379	0.563399	0.787761	0.4498	0.467238	0.919462	0.20226	0.0949986	0.243643	0.169321	0.560861	0.458519	0.67558	0.441365	0.39712	0.52749	0.756997
ENSG00000134802	29015	SLC43A3	protein_coding	HGNC Symbol	26	solute carrier family 43 member 3 [Source:HGNC Symbol;Acc:HGNC:17466]	105.168	122.56	117.521	120.293	80.405	82.0459	79.1975	62.1125	125.329	131.937	112.96	110.717	122.384	124.87	77.2022	107.861	92.5315	123.627	111.839	128.633	70.655	81.2255	118.907	113.864
ENSG00000134809	26519	TIMM10	protein_coding	HGNC Symbol	3	translocase of inner mitochondrial membrane 10 [Source:HGNC Symbol;Acc:HGNC:11814]	52.7185	57.9141	55.5041	61.3378	60.1	54.9012	38.0833	40.3605	57.0305	65.4096	51.667	53.6605	69.9645	71.0185	42.971	68.2932	55.6321	70.4915	52.6638	61.2201	39.2219	57.5006	58.4209	55.3163
ENSG00000134812	2694	CBLIF	protein_coding	HGNC Symbol	5	cobalamin binding intrinsic factor [Source:HGNC Symbol;Acc:HGNC:4268]	0.124287	0.0344317	0.16385	0	0.037918	0.0407884	0	0	0.0363483	0.101647	0.0599734	0.0359414	0.0301463	0	0	0	0	0.0150731	0.0479574	0.0689975	0	0.0393532	0.0819249	0.0793595
ENSG00000134815	9704	DHX34	protein_coding	HGNC Symbol	4	DExH-box helicase 34 [Source:HGNC Symbol;Acc:HGNC:16719]	67.5087	81.4481	83.8706	86.2282	65.9204	65.1799	50.1509	43.0848	83.7102	92.4222	65.9707	68.5582	83.4047	81.9911	47.4676	69.0972	58.2824	82.6979	67.2644	88.0662	46.6179	65.5501	85.0494	74.4784
ENSG00000134817	187	APLNR	protein_coding	HGNC Symbol	3	apelin receptor [Source:HGNC Symbol;Acc:HGNC:339]	7.95439	7.24787	4.60827	5.66356	2.78697	3.42623	2.46966	2.47276	5.74303	3.35434	5.24767	4.85209	4.93897	4.22218	4.93993	4.40994	4.67494	4.58057	5.04988	4.54869	2.47121	3.1066	5.13591	7.60113
ENSG00000134824	9415	FADS2	protein_coding	HGNC Symbol	15	fatty acid desaturase 2 [Source:HGNC Symbol;Acc:HGNC:3575]	28.3997	30.7303	33.7121	33.835	36.0979	31.6314	23.1531	26.3622	32.8771	31.2818	34.6346	36.4985	28.9103	20.226	18.3031	23.0243	20.6637	24.5681	35.5665	32.0794	24.7576	33.8647	33.7736	29.565
ENSG00000134825	746	TMEM258	protein_coding	HGNC Symbol	8	transmembrane protein 258 [Source:HGNC Symbol;Acc:HGNC:1164]	32.9361	35.499	36.7023	39.5195	30.486	28.1236	27.3347	27.8291	40.2376	34.2803	46.8092	38.8167	33.5428	26.9006	29.9879	26.9469	28.4674	30.2217	42.8129	37.259	27.5819	29.3048	38.1109	34.2176
ENSG00000134827	6947	TCN1	protein_coding	HGNC Symbol	5	transcobalamin 1 [Source:HGNC Symbol;Acc:HGNC:11652]	0.0828582	0	0	0.0417975	0	0.122365	0	0	0	0	0	0	0.0100488	0	0	0.0974573	0.0487287	0.00502438	0	0	0	0.0611826	0.0208987	0.0414291
ENSG00000134830	27202	C5AR2	protein_coding	HGNC Symbol	2	complement component 5a receptor 2 [Source:HGNC Symbol;Acc:HGNC:4527]	0.0414291	0.154942	0.122887	0.0417975	0.037918	0.122365	0.140322	0	0.163567	0.101647	0.17992	0.0898534	0.105512	0	0.0633324	0.0974573	0.0803949	0.052756	0.134887	0.132607	0.0701608	0.0801416	0.0823424	0.0981858
ENSG00000134851	55858	TMEM165	protein_coding	HGNC Symbol	12	transmembrane protein 165 [Source:HGNC Symbol;Acc:HGNC:30760]	81.8846	86.2169	79.6719	80.1257	64.1003	61.8556	67.9157	54.9038	77.3129	80.25	78.8949	79.2687	82.1537	85.4548	69.3807	72.2159	70.7983	83.8042	79.0818	78.7814	61.4097	62.978	79.8988	84.0508
ENSG00000134852	9575	CLOCK	protein_coding	HGNC Symbol	11	clock circadian regulator [Source:HGNC Symbol;Acc:HGNC:2082]	25.9968	23.1209	21.9763	21.1077	26.2013	30.3262	37.6623	34.7025	21.5182	23.582	19.4014	22.3735	22.5494	25.6617	34.8962	27.5561	31.2261	24.1056	20.8874	22.5501	36.1824	28.2638	21.542	24.5588
ENSG00000134853	5156	PDGFRA	protein_coding	HGNC Symbol	10	platelet derived growth factor receptor alpha [Source:HGNC Symbol;Acc:HGNC:8803]	0.0414291	0	0	0	0	0	0.0280643	0.0838225	0	0	0	0	0	0	0.189997	0	0.0949986	0	0	0	0.0559434	0	0	0.0207146
ENSG00000134864	87769	GGACT	protein_coding	HGNC Symbol	6	gamma-glutamylamine cyclotransferase [Source:HGNC Symbol;Acc:HGNC:25100]	1.74002	2.01425	1.90475	1.92268	2.91968	2.42691	2.21708	3.89775	1.98098	1.16894	2.63883	1.81504	1.53746	1.28941	2.0583	1.68114	1.86972	1.41343	2.22693	1.57496	3.05741	2.6733	1.91372	1.87714
ENSG00000134871	1284	COL4A2	protein_coding	HGNC Symbol	18	collagen type IV alpha 2 chain [Source:HGNC Symbol;Acc:HGNC:2203]	16.9445	14.995	9.85147	10.5539	10.4843	9.42212	8.67188	10.4778	9.54143	8.58914	12.7443	10.3691	9.27501	9.5315	9.3732	7.6504	8.5118	9.40325	11.5567	9.06529	9.57485	9.95322	10.2027	15.9697
ENSG00000134873	9071	CLDN10	protein_coding	HGNC Symbol	3	claudin 10 [Source:HGNC Symbol;Acc:HGNC:2033]	0.0414291	0.430396	0.0819249	0.0835949	0	0.0815768	0	0	0.145393	0.254117	0.0599734	0	0.0854145	0.151695	0.0633324	0	0.0316662	0.118555	0.0299867	0.199755	0	0.0407884	0.0827599	0.235912
ENSG00000134874	22873	DZIP1	protein_coding	HGNC Symbol	8	DAZ interacting zinc finger protein 1 [Source:HGNC Symbol;Acc:HGNC:20908]	7.85082	6.35264	5.30464	5.55906	7.45088	5.07816	8.19478	8.25652	5.43407	4.82822	5.45758	7.31407	5.02941	4.60141	7.09323	5.92053	6.50688	4.81541	6.38582	5.13114	8.22565	6.26452	5.43185	7.10173
ENSG00000134882	337867	UBAC2	protein_coding	HGNC Symbol	11	UBA domain containing 2 [Source:HGNC Symbol;Acc:HGNC:20486]	98.4356	105.774	111.008	107.628	108.825	104.459	105.185	114.627	111.735	100.097	130.922	123.081	102.402	89.8034	72.3573	84.8366	78.5969	96.1027	127.002	105.916	109.906	106.642	109.318	102.105
ENSG00000134884	55082	ARGLU1	protein_coding	HGNC Symbol	4	arginine and glutamate rich 1 [Source:HGNC Symbol;Acc:HGNC:25482]	144.629	129.48	126.492	128.653	130.419	145.37	133.081	142.708	120.622	125.457	117.428	122.057	126.383	132.05	173.752	151.449	162.601	129.217	119.742	123.04	137.894	137.894	127.572	137.055
ENSG00000134897	54841	BIVM	protein_coding	HGNC Symbol	16	basic, immunoglobulin-like variable motif containing [Source:HGNC Symbol;Acc:HGNC:16034]	26.3489	23.6546	25.7039	23.323	25.9169	30.2038	37.8307	31.4334	24.2443	24.7001	24.1093	26.2911	23.2981	28.999	32.5529	26.9469	29.7499	26.1485	25.2002	24.4722	34.6321	28.0604	24.5135	25.0017
ENSG00000134899	2073	ERCC5	protein_coding	HGNC Symbol	14	ERCC excision repair 5, endonuclease [Source:HGNC Symbol;Acc:HGNC:3437]	16.6959	13.9965	13.4152	13.9186	14.5036	17.3555	17.905	20.8299	13.4307	16.7717	11.4549	13.2444	15.3244	17.2679	30.3362	22.5857	26.461	16.2962	12.3497	15.1012	19.3675	15.9295	13.6669	15.3462
ENSG00000134899	100533467	ERCC5	protein_coding	HGNC Symbol	14	ERCC excision repair 5, endonuclease [Source:HGNC Symbol;Acc:HGNC:3437]	16.6959	13.9965	13.4152	13.9186	14.5036	17.3555	17.905	20.8299	13.4307	16.7717	11.4549	13.2444	15.3244	17.2679	30.3362	22.5857	26.461	16.2962	12.3497	15.1012	19.3675	15.9295	13.6669	15.3462
ENSG00000134900	7174	TPP2	protein_coding	HGNC Symbol	17	tripeptidyl peptidase 2 [Source:HGNC Symbol;Acc:HGNC:12016]	159.502	151.723	177.449	178.329	172.83	187.076	219.716	204.904	176.471	174.375	165.047	178.826	168.92	186.964	226.635	187.776	207.205	177.942	171.936	175.423	212.31	179.953	177.889	155.613
ENSG00000134901	79070	POGLUT2	protein_coding	HGNC Symbol	4	protein O-glucosyltransferase 2 [Source:HGNC Symbol;Acc:HGNC:19350]	41.4498	39.2349	40.5938	39.4359	45.3878	47.9468	52.1155	53.5207	40.6192	42.7678	41.8014	41.2248	42.6369	47.4552	48.2276	43.6609	45.9443	45.0461	41.5131	41.6935	52.8181	46.6673	40.0148	40.3424
ENSG00000134905	79587	CARS2	protein_coding	HGNC Symbol	33	cysteinyl-tRNA synthetase 2, mitochondrial [Source:HGNC Symbol;Acc:HGNC:25695]	83.3968	91.2267	87.5367	89.8645	80.0448	77.9875	57.5599	62.364	90.6164	92.1427	84.2925	83.2582	91.5292	82.4209	54.3392	80.7921	67.5657	86.975	83.7754	91.3795	59.9619	79.0161	88.7006	87.3117
ENSG00000134909	9743	ARHGAP32	protein_coding	HGNC Symbol	8	Rho GTPase activating protein 32 [Source:HGNC Symbol;Acc:HGNC:17399]	0	0	0.0819249	0.292582	0.0568769	0.0407884	0.168386	0	0.0363483	0.0508233	0	0.0359414	0.0301463	0.050565	0.379994	0.0487287	0.214362	0.0403556	0.0179707	0.0435858	0.084193	0.0488327	0.187254	0
ENSG00000134910	3703	STT3A	protein_coding	HGNC Symbol	17	STT3 oligosaccharyltransferase complex catalytic subunit A [Source:HGNC Symbol;Acc:HGNC:6172]	251.288	262.541	232.114	242.007	228.797	218.606	223.869	236.966	242.098	230.636	234.046	241.903	236.879	251.156	275.781	239.574	257.678	244.018	237.975	236.367	230.418	223.701	237.06	256.915
ENSG00000134917	11095	ADAMTS8	protein_coding	HGNC Symbol	2	ADAM metallopeptidase with thrombospondin type 1 motif 8 [Source:HGNC Symbol;Acc:HGNC:224]	0	0	0	0	0.037918	0	0.0561286	0	0	0.0508233	0	0	0.00502438	0	0	0	0	0.00251219	0	0.0254117	0.0280643	0.018959	0	0
ENSG00000134940	56	ACRV1	protein_coding	HGNC Symbol	4	acrosomal vesicle protein 1 [Source:HGNC Symbol;Acc:HGNC:127]	0.932155	0.671417	0.430106	0.543367	0.360221	0.265125	0.561286	0.33529	0.690618	0.254117	0.419813	0.287531	0.748633	1.11243	0.443327	0.560379	0.501853	0.930531	0.353672	0.472367	0.448288	0.312673	0.486736	0.801786
ENSG00000134954	2113	ETS1	protein_coding	HGNC Symbol	9	ETS proto-oncogene 1, transcription factor [Source:HGNC Symbol;Acc:HGNC:3488]	0.0621437	0	0	0	0.0758359	0.0407884	0.617415	0	0	0.0508233	0	0.107824	0	0.151695	0	0	0	0.0758475	0.0539121	0.0254117	0.308708	0.0583122	0	0.0310718
ENSG00000134955	219855	SLC37A2	protein_coding	HGNC Symbol	6	solute carrier family 37 member 2 [Source:HGNC Symbol;Acc:HGNC:20644]	1.74002	1.27397	1.16743	0.81505	0.947949	0.978922	0.757737	1.00587	1.23584	0.45741	0.839627	1.32983	0.97473	0.30339	1.01332	0.609108	0.811213	0.63906	1.08473	0.846626	0.881804	0.963436	0.99124	1.507
ENSG00000134962	152831	KLB	protein_coding	HGNC Symbol	1	klotho beta [Source:HGNC Symbol;Acc:HGNC:15527]	0.372862	0.430396	0.245775	0.208987	0.265426	0.428278	1.01032	0.251468	0.43618	0.254117	0.119947	0.287531	0.200975	0.40452	0.284996	0.341101	0.313048	0.302748	0.203739	0.345148	0.630892	0.346852	0.227381	0.401629
ENSG00000134970	51014	TMED7	protein_coding	HGNC Symbol	3	transmembrane p24 trafficking protein 7 [Source:HGNC Symbol;Acc:HGNC:24253]	39.3162	37.1862	36.6819	40.648	37.918	40.2378	58.2896	46.4377	38.5837	39.8455	41.7115	42.5366	36.3263	50.6408	67.069	50.6291	58.849	43.4835	42.124	39.2146	52.3636	39.0779	38.6649	38.2512
ENSG00000134982	324	APC	protein_coding	HGNC Symbol	10	APC regulator of WNT signaling pathway [Source:HGNC Symbol;Acc:HGNC:583]	72.3352	69.9479	61.2798	62.5499	54.8294	61.3254	82.6494	77.913	57.703	63.148	46.0295	58.3688	58.7903	71.5494	92.8136	75.5538	84.1837	65.1699	52.1992	60.4255	80.2812	58.0774	61.9149	71.1416
ENSG00000134986	9315	NREP	protein_coding	HGNC Symbol	23	neuronal regeneration related protein [Source:HGNC Symbol;Acc:HGNC:16834]	0.269289	0.20659	0.245775	0.0417975	0.037918	0.0611826	0.140322	0.0419113	0.0726966	0	0.329853	0.179707	0.105512	0.328672	0.0633324	0.0974573	0.0803949	0.217092	0.25478	0.0363483	0.0911164	0.0495503	0.143786	0.23794
ENSG00000134987	134430	WDR36	protein_coding	HGNC Symbol	6	WD repeat domain 36 [Source:HGNC Symbol;Acc:HGNC:30696]	59.4715	61.3228	66.1543	68.7568	63.8918	65.7917	86.9152	70.4947	72.7875	74.8628	62.6422	70.1037	66.4826	73.7743	84.5488	70.5834	77.5661	70.1285	66.3729	73.8251	78.705	64.8417	67.4556	60.3971
ENSG00000134996	26578	OSTF1	protein_coding	HGNC Symbol	1	osteoclast stimulating factor 1 [Source:HGNC Symbol;Acc:HGNC:8510]	24.7953	24.2399	25.0076	24.6187	26.827	29.2249	27.8398	30.9724	25.2803	23.4296	31.456	27.3154	26.4735	26.1421	31.9829	27.9459	29.9644	26.3078	29.3857	24.3549	29.4061	28.0259	24.8131	24.5176
ENSG00000135002	55312	RFK	protein_coding	HGNC Symbol	6	riboflavin kinase [Source:HGNC Symbol;Acc:HGNC:30324]	54.6864	45.4326	29.3905	23.7201	11.9252	14.6226	27.8117	24.0571	27.6792	22.3114	29.0871	30.3525	23.9763	28.6198	45.2193	31.2351	38.2272	26.2981	29.7198	24.9953	25.9344	13.2739	26.5553	50.0595
ENSG00000135018	29979	UBQLN1	protein_coding	HGNC Symbol	6	ubiquilin 1 [Source:HGNC Symbol;Acc:HGNC:12508]	171.434	166.408	163.768	169.698	155.653	162.705	174.083	175.189	168.02	164.82	174.612	171.351	165.754	174.019	182.302	159.245	170.774	169.887	172.981	166.42	174.636	159.179	166.733	168.921
ENSG00000135040	60560	NAA35	protein_coding	HGNC Symbol	3	N-alpha-acetyltransferase 35, NatC auxiliary subunit [Source:HGNC Symbol;Acc:HGNC:24340]	33.9719	30.5409	34.4084	31.8497	34.2589	34.609	41.1423	44.7612	33.2405	34.4836	32.8954	34.4498	31.8897	34.5359	38.3794	36.3516	37.3655	33.2128	33.6726	33.8621	42.9518	34.4339	33.1291	32.2564
ENSG00000135045	55071	C9orf40	protein_coding	HGNC Symbol	1	chromosome 9 open reading frame 40 [Source:HGNC Symbol;Acc:HGNC:23433]	13.4852	15.4598	14.5621	14.4201	12.949	13.2562	8.50349	8.67563	13.8851	15.2216	14.6035	13.2444	13.7568	12.616	15.2314	12.304	13.7677	13.1864	13.924	14.5533	8.58956	13.1026	14.4911	14.4725
ENSG00000135046	301	ANXA1	protein_coding	HGNC Symbol	8	annexin A1 [Source:HGNC Symbol;Acc:HGNC:533]	1.55359	0.516475	0.634918	0.585164	0.947949	1.18286	1.1787	1.00587	0.690618	0.76235	0.659707	1.09621	0.617999	0.50565	0.633324	0.633472	0.633398	0.561824	0.877959	0.726484	1.09229	1.06541	0.610041	1.03503
ENSG00000135047	1514	CTSL	protein_coding	HGNC Symbol	6	cathepsin L [Source:HGNC Symbol;Acc:HGNC:2537]	188.875	183.159	134.213	138.684	122.38	135.642	123.904	153.353	125.783	121.722	122.466	125.417	131.88	167.319	179.484	146.746	163.115	149.6	123.942	123.753	138.629	129.011	136.449	186.017
ENSG00000135048	23670	CEMIP2	protein_coding	HGNC Symbol	13	cell migration inducing hyaluronidase 2 [Source:HGNC Symbol;Acc:HGNC:11869]	76.5817	72.9951	80.5526	83.8457	75.5895	79.7006	99.6845	95.1386	80.9659	79.9705	75.6564	82.7191	78.2397	79.21	87.1454	88.1501	87.6478	78.7248	79.1877	80.4682	97.4115	77.645	82.1992	74.7884
ENSG00000135049	23287	AGTPBP1	protein_coding	HGNC Symbol	8	ATP/GTP binding protein 1 [Source:HGNC Symbol;Acc:HGNC:17258]	20.1553	15.5631	18.6174	16.3428	19.414	22.1889	28.2888	25.9012	18.5013	16.2635	17.3323	18.6895	15.9072	19.1894	25.5863	18.9554	22.2709	17.5483	18.0109	17.3824	27.095	20.8014	17.4801	17.8592
ENSG00000135052	51280	GOLM1	protein_coding	HGNC Symbol	8	golgi membrane protein 1 [Source:HGNC Symbol;Acc:HGNC:15451]	78.6532	75.7324	84.6898	78.2239	78.6419	79.2315	98.7022	89.9416	73.8416	90.186	68.3396	74.3447	90.3786	96.5033	112.827	96.5558	104.691	93.4409	71.3422	82.0138	94.3219	78.9367	81.4569	77.1928
ENSG00000135063	9413	FAM189A2	protein_coding	HGNC Symbol	9	family with sequence similarity 189 member A2 [Source:HGNC Symbol;Acc:HGNC:24820]	0	0	0	0	0	0.0203942	0	0	0	0	0	0.0359414	0	0	0.0316662	0	0.0158331	0	0.0179707	0	0	0.0101971	0	0
ENSG00000135069	29968	PSAT1	protein_coding	HGNC Symbol	2	phosphoserine aminotransferase 1 [Source:HGNC Symbol;Acc:HGNC:19129]	32.4597	27.4248	31.1519	31.7034	73.2196	72.4402	64.0147	66.4713	35.2579	29.6554	37.8432	39.212	26.4785	28.6956	27.0113	26.752	26.8817	27.5871	38.5276	32.4566	65.243	72.8299	31.4277	29.9423
ENSG00000135070	81689	ISCA1	protein_coding	HGNC Symbol	4	iron-sulfur cluster assembly 1 [Source:HGNC Symbol;Acc:HGNC:28660]	23.2417	23.9817	23.1233	21.0868	17.0252	17.4574	24.0231	18.7762	22.0816	21.854	19.5213	20.7022	23.3634	24.4229	23.0213	24.4618	23.7416	23.8931	20.1118	21.9678	21.3997	17.2413	22.1051	23.6117
ENSG00000135074	8728	ADAM19	protein_coding	HGNC Symbol	5	ADAM metallopeptidase domain 19 [Source:HGNC Symbol;Acc:HGNC:197]	53.5057	47.7912	34.306	36.9281	28.3247	27.0427	27.6714	29.1702	32.6044	28.6389	30.9762	32.2214	34.7687	33.3223	26.3779	32.6969	29.5374	34.0455	31.5988	30.6217	28.4208	27.6837	35.617	50.6484
ENSG00000135077	84868	HAVCR2	protein_coding	HGNC Symbol	6	hepatitis A virus cellular receptor 2 [Source:HGNC Symbol;Acc:HGNC:18437]	0.0414291	0.0344317	0.0409624	0.0417975	0	0.0407884	0.0561286	0.0838225	0	0	0	0	0.0200975	0	0	0.0487287	0.0243643	0.0100488	0	0	0.0699756	0.0203942	0.0413799	0.0379304
ENSG00000135083	79616	CCNJL	protein_coding	HGNC Symbol	12	cyclin J like [Source:HGNC Symbol;Acc:HGNC:25876]	29.4354	27.4593	20.8704	19.0805	16.9493	17.1923	18.0454	22.3387	18.0288	16.6955	18.9216	19.7498	19.3338	18.886	17.1631	20.8315	18.9973	19.1099	19.3357	17.3621	20.192	17.0708	19.9755	28.4473
ENSG00000135090	51347	TAOK3	protein_coding	HGNC Symbol	19	TAO kinase 3 [Source:HGNC Symbol;Acc:HGNC:18133]	107.964	97.6482	98.187	98.3912	121.755	129.972	159.967	186.002	93.5606	99.6391	86.3017	98.9646	102.246	120.825	178.819	130.666	154.742	111.536	92.6331	96.5998	172.984	125.863	98.2891	102.806
ENSG00000135093	84749	USP30	protein_coding	HGNC Symbol	10	ubiquitin specific peptidase 30 [Source:HGNC Symbol;Acc:HGNC:20065]	13.4437	12.0511	14.6236	13.9813	14.5605	15.418	16.586	14.8366	14.1395	14.7388	13.9138	13.514	12.9579	13.3492	14.0281	14.448	14.2381	13.1535	13.7139	14.4391	15.7113	14.9893	14.3024	12.7474
ENSG00000135094	10993	SDS	protein_coding	HGNC Symbol	6	serine dehydratase [Source:HGNC Symbol;Acc:HGNC:10691]	0.248575	0.137727	0.245775	0.250785	0.341262	0.183548	0.112257	0.502935	0.127219	0	0.119947	0.0359414	0.110536	0.126412	0.0633324	0.341101	0.202216	0.118474	0.077944	0.0636096	0.307596	0.262405	0.24828	0.193151
ENSG00000135097	4440	MSI1	protein_coding	HGNC Symbol	3	musashi RNA binding protein 1 [Source:HGNC Symbol;Acc:HGNC:7330]	0.22786	0.378748	0.491549	0.355278	0.37918	0.142759	0.19645	0.419113	0.308961	0.533645	0.26988	0.305502	0.296438	0.40452	0.316662	0.536015	0.426339	0.350479	0.287691	0.421303	0.307781	0.26097	0.423414	0.303304
ENSG00000135100	6927	HNF1A	protein_coding	HGNC Symbol	16	HNF1 homeobox A [Source:HGNC Symbol;Acc:HGNC:11621]	0.124287	0.0688633	0.102406	0.0835949	0.037918	0	0	0.167645	0.0363483	0	0	0	0.065317	0	0	0.0487287	0.0243643	0.0326585	0	0.0181742	0.0838225	0.018959	0.0930005	0.0965753
ENSG00000135108	23014	FBXO21	protein_coding	HGNC Symbol	8	F-box protein 21 [Source:HGNC Symbol;Acc:HGNC:13592]	19.0574	21.2099	22.9594	22.0064	18.8642	18.5179	19.7573	12.9506	24.5351	21.8032	20.4809	21.9602	24.1673	23.9678	20.013	22.0253	21.0192	24.0675	21.2205	23.1692	16.3539	18.6911	22.4829	20.1336
ENSG00000135111	6926	TBX3	protein_coding	HGNC Symbol	4	T-box transcription factor 3 [Source:HGNC Symbol;Acc:HGNC:11602]	0	0	0	0.0417975	0	0	0	0	0	0	0	0	0.00502438	0.050565	0	0	0	0.0277947	0	0	0	0	0.0208987	0
ENSG00000135114	8638	OASL	protein_coding	HGNC Symbol	4	2'-5'-oligoadenylate synthetase like [Source:HGNC Symbol;Acc:HGNC:8090]	0	0	0	0	0	0	0.0280643	0	0	0	0	0	0	0	0	0.073093	0.0365465	0	0	0	0.0140322	0	0	0
ENSG00000135116	8739	HRK	protein_coding	HGNC Symbol	4	harakiri, BCL2 interacting protein [Source:HGNC Symbol;Acc:HGNC:5185]	0.393577	0.189374	0.368662	0.543367	0.54981	0.713797	0.813865	0.67058	0.381657	0.406587	0.149933	0.611003	0.32156	0.252825	0.696657	0.828387	0.762522	0.287193	0.380468	0.394122	0.742223	0.631804	0.456014	0.291475
ENSG00000135119	84900	RNFT2	protein_coding	HGNC Symbol	9	ring finger protein, transmembrane 2 [Source:HGNC Symbol;Acc:HGNC:25905]	29.1247	31.987	30.5375	34.0022	31.2065	29.0006	23.0127	29.296	30.4235	31.5359	30.2266	33.2817	30.9401	27.5579	21.0264	30.3823	25.7043	29.249	31.7541	30.9797	26.1544	30.1035	32.2699	30.5558
ENSG00000135124	5025	P2RX4	protein_coding	HGNC Symbol	14	purinergic receptor P2X 4 [Source:HGNC Symbol;Acc:HGNC:8535]	15.9088	12.9119	13.8043	12.1422	17.1958	15.6628	14.3128	18.8601	13.0854	9.35149	14.7834	14.2687	11.943	9.58206	7.63156	11.5731	9.6023	10.7625	14.5261	11.2184	16.5864	16.4293	12.9733	14.4103
ENSG00000135127	92558	BICDL1	protein_coding	HGNC Symbol	11	BICD family like cargo adaptor 1 [Source:HGNC Symbol;Acc:HGNC:28095]	4.80578	4.73435	4.97694	4.8903	3.75388	3.85451	1.40322	1.67645	4.12553	3.40516	2.00911	3.03705	4.52697	5.81497	3.98994	4.11757	4.05376	5.17097	2.52308	3.76535	1.53983	3.80419	4.93362	4.77007
ENSG00000135144	1840	DTX1	protein_coding	HGNC Symbol	5	deltex E3 ubiquitin ligase 1 [Source:HGNC Symbol;Acc:HGNC:3060]	0	0	0.0204812	0	0	0.0203942	0	0	0	0	0	0	0.0100488	0	0	0	0	0.00502438	0	0	0	0.0101971	0.0102406	0
ENSG00000135148	10906	TRAFD1	protein_coding	HGNC Symbol	9	TRAF-type zinc finger domain containing 1 [Source:HGNC Symbol;Acc:HGNC:24808]	66.3073	65.4202	68.5916	70.784	59.4933	58.1031	53.3503	58.089	68.7892	66.3498	76.8559	72.7633	67.1509	60.6021	58.8675	60.5941	59.7308	63.8765	74.8096	67.5695	55.7196	58.7982	69.6878	65.8637
ENSG00000135164	9988	DMTF1	protein_coding	HGNC Symbol	38	cyclin D binding myb like transcription factor 1 [Source:HGNC Symbol;Acc:HGNC:14603]	55.7429	48.8757	52.8825	49.4673	56.8011	65.343	71.536	79.4638	44.1087	44.8262	43.7805	50.7492	47.6512	54.686	68.779	55.3557	62.0674	51.1686	47.2649	44.4674	75.4999	61.0721	51.1749	52.3093
ENSG00000135175	4951	OCM2	protein_coding	HGNC Symbol	2	oncomodulin 2 [Source:HGNC Symbol;Acc:HGNC:34396]	0	0	0	0	0	0	0	0	0	0	0	0	0	0	0	0	0	0	0	0	0	0	0	0
ENSG00000135185	79161	TMEM243	protein_coding	HGNC Symbol	8	transmembrane protein 243 [Source:HGNC Symbol;Acc:HGNC:21707]	2.32003	2.66845	3.76854	3.03032	3.10927	2.97755	1.90837	1.38307	2.70795	2.69364	3.65837	3.0011	2.8036	1.61808	1.20332	1.63241	1.41786	2.21084	3.32974	2.70079	1.64572	3.04341	3.39943	2.49424
ENSG00000135205	57639	CCDC146	protein_coding	HGNC Symbol	9	coiled-coil domain containing 146 [Source:HGNC Symbol;Acc:HGNC:29296]	0.476435	1.0846	0.778286	0.731456	0.891072	1.4072	1.51547	1.42498	0.581573	0.686115	0.80964	0.736798	0.708438	0.834322	1.55164	0.682201	1.11692	0.77138	0.773219	0.633844	1.47023	1.14914	0.754871	0.780516
ENSG00000135211	85025	TMEM60	protein_coding	HGNC Symbol	1	transmembrane protein 60 [Source:HGNC Symbol;Acc:HGNC:21754]	13.7337	11.9134	12.1044	14.7963	12.7784	12.1346	10.8048	10.2263	14.2667	12.7058	14.9634	16.2096	12.2143	11.3518	12.1598	11.1345	11.6472	11.7831	15.5865	13.4863	10.5156	12.4565	13.4504	12.8236
ENSG00000135218	948	CD36	protein_coding	HGNC Symbol	24	CD36 molecule [Source:HGNC Symbol;Acc:HGNC:1663]	0	0	0	0	0	0	0.336772	0.0838225	0	0	0	0	0	0	0.126665	0	0.0633324	0	0	0	0.210297	0	0	0
ENSG00000135220	79799	UGT2A3	protein_coding	HGNC Symbol	2	UDP glucuronosyltransferase family 2 member A3 [Source:HGNC Symbol;Acc:HGNC:28528]	0	0.0344317	0	0.0417975	0.037918	0.0407884	0	0	0	0.0508233	0.0599734	0.0718827	0.110536	0.050565	0.126665	0.0487287	0.0876967	0.0805507	0.0659281	0.0254117	0	0.0393532	0.0208987	0.0172158
ENSG00000135222	1447	CSN2	protein_coding	HGNC Symbol	1	casein beta [Source:HGNC Symbol;Acc:HGNC:2447]	0	0	0	0	0	0	0	0	0	0	0	0	0	0	0	0	0	0	0	0	0	0	0	0
ENSG00000135226	54490	UGT2B28	protein_coding	HGNC Symbol	2	UDP glucuronosyltransferase family 2 member B28 [Source:HGNC Symbol;Acc:HGNC:13479]	0.352147	0.154942	0.204812	0.125392	0.265426	0.101971	0.224515	0.167645	0.0363483	0.101647	0.119947	0.143765	0.12561	0.151695	0.25333	0.414194	0.333762	0.138652	0.131856	0.0689975	0.19608	0.183698	0.165102	0.253545
ENSG00000135241	50640	PNPLA8	protein_coding	HGNC Symbol	12	patatin like phospholipase domain containing 8 [Source:HGNC Symbol;Acc:HGNC:28900]	24.3396	21.055	18.7608	16.8444	16.627	18.9666	24.6966	24.7276	17.9379	15.7552	18.7717	20.5944	16.2991	19.5181	23.6863	19.0773	21.3818	17.9086	19.683	16.8466	24.7121	17.7968	17.8026	22.6973
ENSG00000135245	29923	HILPDA	protein_coding	HGNC Symbol	4	hypoxia inducible lipid droplet associated [Source:HGNC Symbol;Acc:HGNC:28859]	34.6762	29.0775	25.2738	22.8214	15.698	17.1719	19.645	19.4049	26.607	21.2187	27.5278	27.7647	24.0969	22.2233	23.6547	27.02	25.3373	23.1601	27.6462	23.9129	19.525	16.435	24.0476	31.8769
ENSG00000135248	84691	FAM71F1	protein_coding	HGNC Symbol	9	family with sequence similarity 71 member F1 [Source:HGNC Symbol;Acc:HGNC:30704]	0.0207146	0	0.0409624	0.0417975	0	0	0	0.251468	0.0181742	0	0	0.0179707	0.492389	0	0.0633324	0.0974573	0.0803949	0.246195	0.00898534	0.00908708	0.125734	0	0.0413799	0.0103573
ENSG00000135249	60561	RINT1	protein_coding	HGNC Symbol	8	RAD50 interactor 1 [Source:HGNC Symbol;Acc:HGNC:21876]	36.064	37.3067	37.665	35.7368	32.2682	36.1589	33.5088	34.3253	33.604	35.678	34.6046	36.6243	37.1101	40.3256	44.9977	35.9374	40.4675	38.7178	35.6144	34.641	33.9171	34.2136	36.7009	36.6854
ENSG00000135250	6733	SRPK2	protein_coding	HGNC Symbol	15	SRSF protein kinase 2 [Source:HGNC Symbol;Acc:HGNC:11306]	86.3797	77.0409	81.9453	79.5406	88.3299	94.0989	98.169	114.292	78.5124	76.4129	79.4347	81.4432	79.134	86.7948	108.9	94.363	101.632	82.9644	80.4389	77.4626	106.231	91.2144	80.743	81.7103
ENSG00000135253	375616	KCP	protein_coding	HGNC Symbol	9	kielin cysteine rich BMP regulator [Source:HGNC Symbol;Acc:HGNC:17585]	1.88502	1.60107	1.59753	1.35842	2.29404	1.18286	1.20677	0.963959	1.27219	0.940231	1.58929	1.76113	1.29629	1.08715	0.538325	1.58368	1.061	1.19172	1.67521	1.10621	1.08536	1.73845	1.47798	1.74305
ENSG00000135269	26136	TES	protein_coding	HGNC Symbol	11	testin LIM domain protein [Source:HGNC Symbol;Acc:HGNC:14620]	15.1423	12.1888	11.6538	10.3867	16.2289	16.2746	15.5476	18.1057	11.5951	9.50396	14.2137	12.1662	11.3451	11.3771	10.7032	11.8898	11.2965	11.3611	13.1899	10.5495	16.8267	16.2517	11.0202	13.6656
ENSG00000135272	29969	MDFIC	protein_coding	HGNC Symbol	7	MyoD family inhibitor domain containing [Source:HGNC Symbol;Acc:HGNC:28870]	0	0	0	0	0	0.0203942	0	0	0	0	0	0.0359414	0.0200975	0.050565	0	0	0	0.0353312	0.0179707	0	0	0.0101971	0	0
ENSG00000135297	25821	MTO1	protein_coding	HGNC Symbol	19	mitochondrial tRNA translation optimization 1 [Source:HGNC Symbol;Acc:HGNC:19261]	35.8776	33.1233	34.2241	32.8319	36.7615	33.059	39.8794	39.6481	36.0575	32.9589	29.9567	32.0597	33.0001	33.3476	31.5712	33.3304	32.4508	33.1739	31.0082	34.5082	39.7637	34.9102	33.528	34.5004
ENSG00000135298	577	ADGRB3	protein_coding	HGNC Symbol	5	adhesion G protein-coupled receptor B3 [Source:HGNC Symbol;Acc:HGNC:945]	0.0414291	0	0	0	0	0	0.168386	0	0	0	0	0	0	0	0	0.0487287	0.0243643	0	0	0	0.084193	0	0	0.0207146
ENSG00000135299	22881	ANKRD6	protein_coding	HGNC Symbol	22	ankyrin repeat domain 6 [Source:HGNC Symbol;Acc:HGNC:17280]	6.77366	6.74861	5.55041	4.76491	4.72079	5.44525	7.2406	6.45433	5.25233	4.70116	4.97779	6.30771	5.03443	5.89082	6.9349	4.92159	5.92825	5.46262	5.64275	4.97674	6.84746	5.08302	5.15766	6.76113
ENSG00000135312	3351	HTR1B	protein_coding	HGNC Symbol	1	5-hydroxytryptamine receptor 1B [Source:HGNC Symbol;Acc:HGNC:5287]	0	0	0	0	0	0	0	0	0	0	0	0	0	0	0	0	0	0	0	0	0	0	0	0
ENSG00000135314	80759	KHDC1	protein_coding	HGNC Symbol	7	KH domain containing 1 [Source:HGNC Symbol;Acc:HGNC:21366]	9.71513	9.0211	10.5069	11.3898	9.21407	6.83206	7.99833	5.197	9.32334	8.81785	9.95558	9.52446	9.45589	8.03983	6.04825	8.62497	7.33661	8.74786	9.74002	9.07059	6.59766	8.02306	10.9483	9.36811
ENSG00000135315	22832	CEP162	protein_coding	HGNC Symbol	7	centrosomal protein 162 [Source:HGNC Symbol;Acc:HGNC:21107]	16.5302	12.3954	14.1935	11.5361	11.4891	14.0108	21.0763	17.8961	12.7401	14.1035	12.8943	11.9864	13.3397	16.8129	28.4996	19.7351	24.1173	15.0763	12.4404	13.4218	19.4862	12.75	12.8648	14.4628
ENSG00000135316	10492	SYNCRIP	protein_coding	HGNC Symbol	4	synaptotagmin binding cytoplasmic RNA interacting protein [Source:HGNC Symbol;Acc:HGNC:16918]	234.965	247.478	244.013	249.656	195.24	214.812	281.513	220.537	240.862	285.195	199.711	235.218	275.2	347.811	392.566	335.716	364.141	311.506	217.465	263.029	251.025	205.026	246.835	241.221
ENSG00000135317	57231	SNX14	protein_coding	HGNC Symbol	19	sorting nexin 14 [Source:HGNC Symbol;Acc:HGNC:14977]	39.2334	38.2364	37.665	36.4265	39.8518	45.6422	59.777	54.6523	42.1277	38.1175	46.7792	43.8664	36.7232	38.9603	53.0092	38.4956	45.7524	37.8418	45.3228	40.1226	57.2146	42.747	37.0457	38.7349
ENSG00000135318	4907	NT5E	protein_coding	HGNC Symbol	5	5'-nucleotidase ecto [Source:HGNC Symbol;Acc:HGNC:8021]	0.0207146	0	0.0409624	0	0.037918	0.0815768	0.729672	0	0.0363483	0.0508233	0	0	0.0200975	0.10113	0.25333	0.0487287	0.151029	0.0606137	0	0.0435858	0.364836	0.0597474	0.0204812	0.0103573
ENSG00000135324	112609	MRAP2	protein_coding	HGNC Symbol	1	melanocortin 2 receptor accessory protein 2 [Source:HGNC Symbol;Acc:HGNC:21232]	21.6881	21.5542	24.4136	25.4756	22.4854	22.6988	23.2092	25.6078	23.9172	20.1514	29.207	26.5247	23.4036	21.8441	22.578	19.7838	21.1809	22.6238	27.8659	22.0343	24.4085	22.5921	24.9446	21.6212
ENSG00000135333	2045	EPHA7	protein_coding	HGNC Symbol	2	EPH receptor A7 [Source:HGNC Symbol;Acc:HGNC:3390]	0.0414291	0	0	0	0	0	0.0561286	0.0838225	0	0.0254117	0	0	0.00502438	0	0.126665	0	0.0633324	0.00251219	0	0.0127058	0.0699756	0	0	0.0207146
ENSG00000135334	55122	AKIRIN2	protein_coding	HGNC Symbol	2	akirin 2 [Source:HGNC Symbol;Acc:HGNC:21407]	58.8086	59.7562	60.1329	64.0128	67.6077	63.997	43.4997	50.9222	55.4857	56.4139	58.1742	57.1468	56.3635	51.9302	49.6843	48.8748	49.2796	54.1469	57.6605	55.9498	47.2109	65.8024	62.0728	59.2824
ENSG00000135336	23595	ORC3	protein_coding	HGNC Symbol	6	origin recognition complex subunit 3 [Source:HGNC Symbol;Acc:HGNC:8489]	58.3736	51.2688	52.4729	51.3064	55.9669	60.9175	71.8166	61.3162	53.014	53.3899	52.8365	54.2535	48.8822	61.3859	70.4573	55.1852	62.8213	55.134	53.545	53.202	66.5664	58.4422	51.8896	54.8212
ENSG00000135338	167691	LCA5	protein_coding	HGNC Symbol	3	lebercilin LCA5 [Source:HGNC Symbol;Acc:HGNC:31923]	2.85861	2.75453	2.15053	2.69594	3.09031	3.91569	4.06933	4.90362	2.48986	1.47388	3.77832	3.45037	2.44687	2.73051	5.31992	3.41101	4.36546	2.58869	3.61435	1.98187	4.48647	3.503	2.42323	2.80657
ENSG00000135341	6885	MAP3K7	protein_coding	HGNC Symbol	6	mitogen-activated protein kinase kinase kinase 7 [Source:HGNC Symbol;Acc:HGNC:6859]	88.3683	82.636	88.3355	84.6399	87.7232	93.5482	106.167	96.1863	85.6185	88.3563	79.0449	87.4454	86.1179	93.9497	98.2919	87.1268	92.7094	90.0338	83.2451	86.9874	101.177	90.6357	86.4877	85.5021
ENSG00000135346	1081	CGA	protein_coding	HGNC Symbol	6	glycoprotein hormones, alpha polypeptide [Source:HGNC Symbol;Acc:HGNC:1885]	0	0	0	0	0	0	0	0.0838225	0	0	0	0	0	0	0	0	0	0	0	0	0.0419113	0	0	0
ENSG00000135355	84694	GJA10	protein_coding	HGNC Symbol	3	gap junction protein alpha 10 [Source:HGNC Symbol;Acc:HGNC:16995]	0.0414291	0	0	0	0.018959	0	0	0	0	0	0	0	0	0	0	0	0	0	0	0	0	0.00947949	0	0.0207146
ENSG00000135362	79899	PRR5L	protein_coding	HGNC Symbol	20	proline rich 5 like [Source:HGNC Symbol;Acc:HGNC:25878]	2.63075	2.92669	4.58779	4.24244	3.92451	3.46702	3.03095	3.3529	5.67034	4.77739	4.19813	4.54658	3.99941	3.10975	2.21663	2.55825	2.38744	3.55458	4.37236	5.22386	3.19192	3.69576	4.41512	2.77872
ENSG00000135363	4005	LMO2	protein_coding	HGNC Symbol	6	LIM domain only 2 [Source:HGNC Symbol;Acc:HGNC:6642]	76.4781	97.4072	81.8225	83.4904	76.6891	79.2927	73.7811	65.3816	84.9097	91.5074	83.3929	84.3364	81.0985	78.1229	63.1107	69.3652	66.238	79.6107	83.8647	88.2085	69.5813	77.9909	82.6564	86.9427
ENSG00000135365	51317	PHF21A	protein_coding	HGNC Symbol	21	PHD finger protein 21A [Source:HGNC Symbol;Acc:HGNC:24156]	91.5998	75.457	73.2408	71.7244	103.876	105.703	131.117	158.634	71.1337	68.9927	72.058	79.5562	69.3716	80.8534	112.827	86.9563	99.8915	75.1125	75.8071	70.0632	144.875	104.79	72.4826	83.5284
ENSG00000135372	55226	NAT10	protein_coding	HGNC Symbol	10	N-acetyltransferase 10 [Source:HGNC Symbol;Acc:HGNC:29830]	181.48	205.454	209.523	221.401	203.278	203.289	200.295	211.065	223.342	225.071	208.078	215.451	224.484	211.185	208.839	208.242	208.54	217.834	211.764	224.207	205.68	203.284	215.462	193.467
ENSG00000135373	26298	EHF	protein_coding	HGNC Symbol	12	ETS homologous factor [Source:HGNC Symbol;Acc:HGNC:3246]	0	0	0	0	0	0	0.112257	0	0	0	0.0299867	0	0	0	0	0	0	0	0.0149933	0	0.0561286	0	0	0
ENSG00000135374	2001	ELF5	protein_coding	HGNC Symbol	7	E74 like ETS transcription factor 5 [Source:HGNC Symbol;Acc:HGNC:3320]	0	0	0.0204812	0	0	0	0	0.0838225	0	0	0	0	0	0	0	0.0243643	0.0121822	0	0	0	0.0419113	0	0.0102406	0
ENSG00000135378	79056	PRRG4	protein_coding	HGNC Symbol	1	proline rich and Gla domain 4 [Source:HGNC Symbol;Acc:HGNC:30799]	0	0.0172158	0.0409624	0	0	0	0.112257	0	0.0363483	0.0508233	0.0599734	0	0	0	0	0.073093	0.0365465	0	0.0299867	0.0435858	0.0561286	0	0.0204812	0.00860792
ENSG00000135387	4076	CAPRIN1	protein_coding	HGNC Symbol	17	cell cycle associated protein 1 [Source:HGNC Symbol;Acc:HGNC:6743]	559.397	559.945	544.944	557.411	543.611	581.704	628.248	662.91	551.313	582.537	524.737	565.196	582.527	631.86	706.441	620.584	663.513	607.193	544.966	566.925	645.579	562.657	551.177	559.671
ENSG00000135390	517	ATP5MC2	protein_coding	HGNC Symbol	9	ATP synthase membrane subunit c locus 2 [Source:HGNC Symbol;Acc:HGNC:842]	359.398	372.619	382.384	388.925	403.713	354.451	265.601	307.922	384.965	391.187	449.95	399.129	385.787	341.339	225.4	320.318	272.859	363.563	424.54	388.076	286.761	379.082	385.655	366.009
ENSG00000135392	85406	DNAJC14	protein_coding	HGNC Symbol	6	DnaJ heat shock protein family (Hsp40) member C14 [Source:HGNC Symbol;Acc:HGNC:24581]	26.1418	25.7549	26.728	29.8434	26.7511	27.5526	24.7527	30.8886	28.279	27.2159	24.0493	27.3694	27.83	28.0888	21.9763	24.9978	23.4871	27.9594	25.7093	27.7474	27.8207	27.1518	28.2857	25.9483
ENSG00000135404	967	CD63	protein_coding	HGNC Symbol	16	CD63 molecule [Source:HGNC Symbol;Acc:HGNC:1692]	273.846	268.119	275.39	264.118	266.469	245.383	199.173	254.988	266.161	265.323	307.064	293.497	278.959	231.866	168.148	221.301	194.724	255.412	300.28	265.742	227.08	255.926	269.754	270.983
ENSG00000135406	5630	PRPH	protein_coding	HGNC Symbol	7	peripherin [Source:HGNC Symbol;Acc:HGNC:9461]	1.47073	0.654202	0.286737	0.835949	0.417098	0.407884	0.224515	1.04778	0.545225	0.60988	0.779654	0.25159	0.417024	0.40452	0.696657	0.511651	0.604154	0.410772	0.515622	0.577552	0.636148	0.412491	0.561343	1.06247
ENSG00000135407	10677	AVIL	protein_coding	HGNC Symbol	10	advillin [Source:HGNC Symbol;Acc:HGNC:14188]	2.03003	1.70437	1.69994	2.00628	1.23233	1.59075	1.5716	1.04778	1.76289	1.98211	1.58929	1.72519	1.73341	1.99732	1.39331	1.26694	1.33013	1.86536	1.65724	1.8725	1.30969	1.41154	1.85311	1.8672
ENSG00000135409	269	AMHR2	protein_coding	HGNC Symbol	7	anti-Mullerian hormone receptor type 2 [Source:HGNC Symbol;Acc:HGNC:465]	19.9067	16.9232	14.5621	10.9509	16.4564	15.2345	10.6364	15.8844	12.7583	8.74161	15.9229	16.7487	10.0789	8.39379	8.04322	9.42899	8.73611	9.23635	16.3358	10.7499	13.2604	15.8454	12.7565	18.4149
ENSG00000135413	90070	LACRT	protein_coding	HGNC Symbol	4	lacritin [Source:HGNC Symbol;Acc:HGNC:16430]	0	0	0.0204812	0	0	0	0	0.0419113	0	0	0	0	0	0	0	0	0	0	0	0	0.0209556	0	0.0102406	0
ENSG00000135414	10220	GDF11	protein_coding	HGNC Symbol	2	growth differentiation factor 11 [Source:HGNC Symbol;Acc:HGNC:4216]	47.3742	49.6332	45.8574	50.3241	48.9142	44.1535	39.6268	45.5995	46.7621	47.8756	45.2499	49.0061	50.2187	47.9862	35.8778	48.4363	42.157	49.1024	47.128	47.3188	42.6131	46.5338	48.0908	48.5037
ENSG00000135423	27165	GLS2	protein_coding	HGNC Symbol	17	glutaminase 2 [Source:HGNC Symbol;Acc:HGNC:29570]	0.103573	0.154942	0.0614437	0.0835949	0.0568769	0.183548	0.112257	0	0	0.228705	0.0299867	0.161736	0.140683	0.10113	0	0.073093	0.0365465	0.120906	0.0958614	0.114352	0.0561286	0.120212	0.0725193	0.129258
ENSG00000135424	3679	ITGA7	protein_coding	HGNC Symbol	20	integrin subunit alpha 7 [Source:HGNC Symbol;Acc:HGNC:6143]	3.1279	2.68567	2.27342	2.77953	2.12341	3.36504	2.41353	2.17939	2.48986	2.15999	3.47845	2.80343	2.25595	2.75579	1.42498	1.68114	1.55306	2.50587	3.14094	2.32493	2.29646	2.74423	2.52647	2.90678
ENSG00000135426	9840	TESPA1	protein_coding	HGNC Symbol	14	thymocyte expressed, positive selection associated 1 [Source:HGNC Symbol;Acc:HGNC:29109]	0	0	0.0204812	0	0	0	0	0.0838225	0.0363483	0	0	0.0359414	0	0	0	0	0	0	0.0179707	0.0181742	0.0419113	0	0.0102406	0
ENSG00000135436	84070	FAM186B	protein_coding	HGNC Symbol	5	family with sequence similarity 186 member B [Source:HGNC Symbol;Acc:HGNC:25296]	0.973584	0.585338	0.655399	1.04494	1.42192	0.897345	1.01032	0.880136	0.636096	0.406587	0.80964	0.898534	0.964681	0.758475	0.506659	0.852751	0.679705	0.861578	0.854087	0.521341	0.945226	1.15963	0.850168	0.779461
ENSG00000135437	5959	RDH5	protein_coding	HGNC Symbol	11	retinol dehydrogenase 5 [Source:HGNC Symbol;Acc:HGNC:9940]	0.68358	0.464827	0.0819249	0.438873	0.265426	0.203942	0.280643	0.167645	0.272612	0.254117	0.0599734	0.233619	0.28639	0.328672	0.348328	0.243643	0.295986	0.307531	0.146796	0.263364	0.224144	0.234684	0.260399	0.574204
ENSG00000135439	116986	AGAP2	protein_coding	HGNC Symbol	4	ArfGAP with GTPase domain, ankyrin repeat and PH domain 2 [Source:HGNC Symbol;Acc:HGNC:16921]	0.124287	0.0688633	0.245775	0.33438	0.246467	0.856557	0.392901	0.125734	0.272612	0.406587	0.26988	0.341443	0.351707	0.353955	0.126665	0.268008	0.197336	0.352831	0.305662	0.339599	0.259317	0.551512	0.290077	0.0965753
ENSG00000135441	2647	BLOC1S1	protein_coding	HGNC Symbol	6	biogenesis of lysosomal organelles complex 1 subunit 1 [Source:HGNC Symbol;Acc:HGNC:4200]	16.3852	13.962	14.9308	16.3428	15.4895	11.5227	8.36317	7.71167	17.7925	15.8315	17.0624	15.1852	17.2738	12.8688	7.18823	11.5974	9.39282	15.0713	16.1238	16.812	8.03742	13.5061	15.6368	15.1736
ENSG00000135443	3891	KRT85	protein_coding	HGNC Symbol	3	keratin 85 [Source:HGNC Symbol;Acc:HGNC:6462]	0	0	0.0204812	0	0	0	0	0.167645	0	0.0508233	0	0	0	0	0	0	0	0	0	0.0254117	0.0838225	0	0.0102406	0
ENSG00000135446	1019	CDK4	protein_coding	HGNC Symbol	15	cyclin dependent kinase 4 [Source:HGNC Symbol;Acc:HGNC:1773]	138.166	162.208	161.904	169.823	142.287	134.928	86.0452	86.924	181.451	160.017	189.456	171.997	162.468	125.249	65.7074	105.546	85.6268	143.859	180.727	170.734	86.4846	138.608	165.864	150.187
ENSG00000135447	5502	PPP1R1A	protein_coding	HGNC Symbol	4	protein phosphatase 1 regulatory inhibitor subunit 1A [Source:HGNC Symbol;Acc:HGNC:9286]	0.0414291	0	0.16385	0.146291	0	0.0203942	0.0561286	0	0.0363483	0.0508233	0	0.0718827	0.0552682	0.050565	0	0.0243643	0.0121822	0.0529166	0.0359414	0.0435858	0.0280643	0.0101971	0.15507	0.0207146
ENSG00000135451	10024	TROAP	protein_coding	HGNC Symbol	16	trophinin associated protein [Source:HGNC Symbol;Acc:HGNC:12327]	80.1653	78.2115	89.3186	85.3922	92.5767	93.691	81.583	84.4093	86.8725	87.5178	83.6029	84.1208	82.9927	88.6151	63.9341	84.6417	74.2879	85.8039	83.8618	87.1951	82.9961	93.1339	87.3554	79.1884
ENSG00000135452	6302	TSPAN31	protein_coding	HGNC Symbol	14	tetraspanin 31 [Source:HGNC Symbol;Acc:HGNC:10539]	16.3231	15.7869	16.7536	15.2352	17.8594	17.437	16.6421	16.4292	16.175	14.9421	23.8394	19.8576	15.2791	18.8102	16.6881	16.2754	16.4817	17.0447	21.8485	15.5585	16.5357	17.6482	15.9944	16.055
ENSG00000135454	2583	B4GALNT1	protein_coding	HGNC Symbol	16	beta-1,4-N-acetyl-galactosaminyltransferase 1 [Source:HGNC Symbol;Acc:HGNC:4117]	14.5416	14.7712	14.8284	15.5905	11.1858	12.0734	7.43705	6.99918	14.7574	14.2559	11.5449	13.8554	13.4653	12.7424	7.50489	11.9629	9.73389	13.1039	12.7001	14.5067	7.21811	11.6296	15.2094	14.6564
ENSG00000135457	7024	TFCP2	protein_coding	HGNC Symbol	5	transcription factor CP2 [Source:HGNC Symbol;Acc:HGNC:11748]	62.558	64.6971	67.8748	69.3211	62.1665	66.4035	72.0131	74.3087	61.7194	72.1691	59.4036	61.4418	71.7984	75.3165	80.3055	76.9425	78.624	73.5575	60.4227	66.9443	73.1609	64.285	68.5979	63.6275
ENSG00000135469	93058	COQ10A	protein_coding	HGNC Symbol	10	coenzyme Q10A [Source:HGNC Symbol;Acc:HGNC:26515]	8.36868	9.3482	7.39372	6.29052	6.01	5.01698	5.38835	4.23304	6.86983	6.5308	7.07686	7.40392	7.2753	6.01723	5.60492	5.55507	5.57999	6.64627	7.24039	6.70031	4.81069	5.51349	6.84212	8.85844
ENSG00000135472	23017	FAIM2	protein_coding	HGNC Symbol	7	Fas apoptotic inhibitory molecule 2 [Source:HGNC Symbol;Acc:HGNC:17067]	0.103573	0.464827	0.184331	0	0.18959	0.530249	0	0.0838225	0.127219	0	0.119947	0.107824	0.0753657	0.176977	0.189997	0.0487287	0.119363	0.126172	0.113885	0.0636096	0.0419113	0.35992	0.0921655	0.2842
ENSG00000135473	9924	PAN2	protein_coding	HGNC Symbol	21	poly(A) specific ribonuclease subunit PAN2 [Source:HGNC Symbol;Acc:HGNC:20074]	53.9821	44.8472	42.1708	41.6094	58.697	58.8169	61.0118	72.0035	43.1455	35.2206	43.1508	42.7882	38.7028	31.2492	34.8962	38.788	36.8421	34.976	42.9695	39.183	66.5077	58.757	41.8901	49.4147
ENSG00000135476	9700	ESPL1	protein_coding	HGNC Symbol	8	extra spindle pole bodies like 1, separase [Source:HGNC Symbol;Acc:HGNC:16856]	181.045	178.614	167.618	174.776	148.544	140.19	118.993	118.022	166.021	155.596	147.744	165.708	160.142	133.997	89.2354	133.492	111.364	147.07	156.726	160.808	118.507	144.367	171.197	179.83
ENSG00000135477		KRT87P	transcribed_unprocessed_pseudogene	HGNC Symbol	2	keratin 87 pseudogene [Source:HGNC Symbol;Acc:HGNC:30198]	0	0	0	0	0	0.0407884	0	0	0	0	0	0	0	0	0.25333	0	0.126665	0	0	0	0	0.0203942	0	0
ENSG00000135480	3855	KRT7	protein_coding	HGNC Symbol	14	keratin 7 [Source:HGNC Symbol;Acc:HGNC:6445]	0.0207146	0	0	0	0	0	0.0561286	0	0	0	0	0	0	0.050565	0	0	0	0.0252825	0	0	0.0280643	0	0	0.0103573
ENSG00000135482	84872	ZC3H10	protein_coding	HGNC Symbol	5	zinc finger CCCH-type containing 10 [Source:HGNC Symbol;Acc:HGNC:25893]	7.00152	5.78452	6.63591	6.10243	7.22337	7.09718	7.35285	9.93297	6.10652	6.40374	7.4367	5.85844	6.08955	5.84025	5.31992	5.82307	5.5715	5.9649	6.64757	6.25513	8.64291	7.16028	6.36917	6.39302
ENSG00000135486	3178	HNRNPA1	protein_coding	HGNC Symbol	14	heterogeneous nuclear ribonucleoprotein A1 [Source:HGNC Symbol;Acc:HGNC:5031]	2001.09	1838.62	2014.55	1977.33	2195.18	2374.07	2761	2997.54	1988.89	2193.51	2119.25	2221.54	2090.16	2292.67	3057.59	2539.74	2798.67	2191.41	2170.39	2091.2	2879.27	2284.63	1995.94	1919.85
ENSG00000135502	65012	SLC26A10	protein_coding	HGNC Symbol	11	solute carrier family 26 member 10 [Source:HGNC Symbol;Acc:HGNC:14470]	1.92645	1.54942	1.78187	1.79729	2.02861	1.57035	2.10482	1.25734	1.21767	1.7534	0.98956	1.25795	1.43195	1.36525	0.759989	1.12076	0.940374	1.3986	1.12375	1.48554	1.68108	1.79948	1.78958	1.73794
ENSG00000135503	91	ACVR1B	protein_coding	HGNC Symbol	7	activin A receptor type 1B [Source:HGNC Symbol;Acc:HGNC:172]	51.0407	45.9663	54.009	53.8351	59.1331	60.2445	52.4242	67.3095	55.2131	49.4257	51.1873	52.744	52.0777	50.7167	47.2143	49.3378	48.276	51.3972	51.9656	52.3194	59.8668	59.6888	53.922	48.5035
ENSG00000135506	10956	OS9	protein_coding	HGNC Symbol	23	OS9 endoplasmic reticulum lectin [Source:HGNC Symbol;Acc:HGNC:16994]	155.856	148.917	144.679	141.359	166.005	162.521	152.053	197.947	141.031	132.293	145.495	148.941	142.567	150.734	159.534	149.037	154.285	146.651	147.218	136.662	175	164.263	143.019	152.387
ENSG00000135517	4284	MIP	protein_coding	HGNC Symbol	4	major intrinsic protein of lens fiber [Source:HGNC Symbol;Acc:HGNC:7103]	0	0.0688633	0.0819249	0.125392	0.037918	0.122365	0.112257	0.0419113	0.0545225	0.15247	0.119947	0.0359414	0.0803901	0.10113	0.189997	0.0974573	0.143727	0.09076	0.077944	0.103496	0.0770843	0.0801416	0.103659	0.0344317
ENSG00000135519	23416	KCNH3	protein_coding	HGNC Symbol	5	potassium voltage-gated channel subfamily H member 3 [Source:HGNC Symbol;Acc:HGNC:6252]	0.0207146	0.275453	0.430106	0.313481	0.151672	0.203942	0.280643	0.419113	0.21809	0.406587	0.239893	0.359414	0.391902	0.30339	0.25333	0.365465	0.309397	0.347646	0.299654	0.312338	0.349878	0.177807	0.371793	0.148084
ENSG00000135521	84946	LTV1	protein_coding	HGNC Symbol	1	LTV1 ribosome biogenesis factor [Source:HGNC Symbol;Acc:HGNC:21173]	42.6513	48.6003	48.9296	47.3774	45.0086	50.1698	59.356	46.8568	46.6531	55.6007	38.8327	45.7174	55.2179	68.7936	89.3304	65.6375	77.4839	62.0058	42.2751	51.1269	53.1064	47.5892	48.1535	45.6258
ENSG00000135525	9053	MAP7	protein_coding	HGNC Symbol	9	microtubule associated protein 7 [Source:HGNC Symbol;Acc:HGNC:6869]	13.2366	11.7584	11.6538	12.0795	13.7073	13.6641	12.9377	20.6623	9.55961	10.1138	10.8252	10.3331	9.49608	12.1609	15.2631	12.572	13.9176	10.8285	10.5792	9.83672	16.8	13.6857	11.8666	12.4975
ENSG00000135535	8763	CD164	protein_coding	HGNC Symbol	10	CD164 molecule [Source:HGNC Symbol;Acc:HGNC:1632]	206.483	191.406	221.095	213.961	205.876	205.043	266.471	237.804	228.467	196.712	242.802	247.241	193.308	225.469	263.684	194.988	229.336	209.389	245.021	212.59	252.138	205.459	217.528	198.944
ENSG00000135537	246269	AFG1L	protein_coding	HGNC Symbol	7	AFG1 like ATPase [Source:HGNC Symbol;Acc:HGNC:16411]	7.95439	6.14605	7.63949	6.47861	8.47467	8.48399	9.93477	9.80724	7.36053	7.03903	8.3363	8.60796	7.18487	7.18023	7.47322	7.6504	7.56181	7.18255	8.47213	7.19978	9.871	8.47933	7.05905	7.05022
ENSG00000135540	57224	NHSL1	protein_coding	HGNC Symbol	9	NHS like 1 [Source:HGNC Symbol;Acc:HGNC:21021]	0.0828582	0.137727	0.16385	0	0.037918	0.0815768	0.168386	0	0.254438	0.15247	0.0599734	0.0359414	0.165805	0.20226	0.25333	0.389829	0.321579	0.184032	0.0479574	0.203454	0.084193	0.0597474	0.0819249	0.110292
ENSG00000135541	54806	AHI1	protein_coding	HGNC Symbol	17	Abelson helper integration site 1 [Source:HGNC Symbol;Acc:HGNC:21575]	15.8466	14.358	14.2549	14.859	18.3713	18.6811	26.7453	27.4519	15.5026	17.1275	14.1537	15.1852	14.7717	18.9619	21.5647	16.9332	19.2489	16.8668	14.6695	16.315	27.0986	18.5262	14.557	15.1023
ENSG00000135547	23493	HEY2	protein_coding	HGNC Symbol	2	hes related family bHLH transcription factor with YRPW motif 2 [Source:HGNC Symbol;Acc:HGNC:4881]	0	0	0	0	0.151672	0	0	0	0.181742	0	0	0	0.0552682	0	0	0	0	0.0276341	0	0.0908708	0	0.0758359	0	0
ENSG00000135549	5570	PKIB	protein_coding	HGNC Symbol	12	cAMP-dependent protein kinase inhibitor beta [Source:HGNC Symbol;Acc:HGNC:9018]	19.741	18.266	17.1018	17.325	14.788	18.3752	18.2979	16.3035	17.5017	18.4235	17.2423	16.8745	15.0932	18.2792	17.3847	16.4216	16.9032	16.6862	17.0584	17.9626	17.3007	16.5816	17.2134	19.0035
ENSG00000135569	9038	TAAR5	protein_coding	HGNC Symbol	1	trace amine associated receptor 5 [Source:HGNC Symbol;Acc:HGNC:30236]	0	0	0	0	0	0	0	0	0	0	0	0	0	0	0	0	0	0	0	0	0	0	0	0
ENSG00000135577	4829	NMBR	protein_coding	HGNC Symbol	2	neuromedin B receptor [Source:HGNC Symbol;Acc:HGNC:7843]	0	0	0	0	0.037918	0	0	0	0	0	0	0	0	0	0	0	0	0	0	0	0	0.018959	0	0
ENSG00000135587	6610	SMPD2	protein_coding	HGNC Symbol	3	sphingomyelin phosphodiesterase 2 [Source:HGNC Symbol;Acc:HGNC:11121]	11.8487	12.9291	17.8596	16.301	15.7549	14.4187	10.7486	11.6932	17.7925	13.1124	17.4223	17.2159	16.5051	13.3744	8.9932	13.2542	11.1237	14.9398	17.3191	15.4525	11.2209	15.0868	17.0803	12.3889
ENSG00000135596	64780	MICAL1	protein_coding	HGNC Symbol	8	microtubule associated monooxygenase, calponin and LIM domain containing 1 [Source:HGNC Symbol;Acc:HGNC:20619]	16.7166	12.4298	19.9692	16.1129	20.5895	20.1495	19.3644	16.9741	18.0651	13.1632	19.1315	18.2223	15.244	13.1469	11.5898	14.9597	13.2748	14.1954	18.6769	15.6142	18.1692	20.3695	18.0411	14.5732
ENSG00000135597	85021	REPS1	protein_coding	HGNC Symbol	21	RALBP1 associated Eps domain containing 1 [Source:HGNC Symbol;Acc:HGNC:15578]	76.9131	70.6366	75.4938	77.5134	87.2113	85.8596	89.9742	91.8695	78.5851	79.7164	73.1075	79.2148	79.0838	80.55	82.0155	76.0411	79.0283	79.8169	76.1612	79.1507	90.9219	86.5355	76.5036	73.7749
ENSG00000135604	8676	STX11	protein_coding	HGNC Symbol	1	syntaxin 11 [Source:HGNC Symbol;Acc:HGNC:11429]	0.0414291	0.0344317	0.0819249	0.146291	0.113754	0.163154	0	0	0.0363483	0.0508233	0.149933	0.143765	0.100488	0.126412	0.126665	0.0487287	0.0876967	0.11345	0.146849	0.0435858	0	0.138454	0.114108	0.0379304
ENSG00000135605	7006	TEC	protein_coding	HGNC Symbol	5	tec protein tyrosine kinase [Source:HGNC Symbol;Acc:HGNC:11719]	38.5498	37.2551	38.9143	37.4087	50.4499	53.9223	61.2364	70.0756	38.3656	40.0488	40.0922	47.3348	38.9138	44.2949	57.6958	44.0751	50.8854	41.6044	43.7135	39.2072	65.656	52.1861	38.1615	37.9024
ENSG00000135617	84279	PRADC1	protein_coding	HGNC Symbol	3	protease associated domain containing 1 [Source:HGNC Symbol;Acc:HGNC:16047]	23.8217	24.4465	23.5124	23.0095	16.627	15.4996	11.3941	11.4837	24.1898	23.455	25.7586	22.3196	23.901	18.4815	10.9882	15.715	13.3516	21.1912	24.0391	23.8224	11.4389	16.0633	23.261	24.1341
ENSG00000135622	10505	SEMA4F	protein_coding	HGNC Symbol	10	ssemaphorin 4F [Source:HGNC Symbol;Acc:HGNC:10734]	6.27651	6.64531	8.4997	7.25186	6.7494	6.91364	4.60255	6.74771	8.5782	6.40374	8.39627	8.35637	7.34565	5.4863	4.11661	5.21397	4.66529	6.41597	8.37632	7.49097	5.67513	6.83152	7.87578	6.46091
ENSG00000135624	10574	CCT7	protein_coding	HGNC Symbol	17	chaperonin containing TCP1 subunit 7 [Source:HGNC Symbol;Acc:HGNC:1622]	728.51	764.366	795.449	836.493	708.478	702.703	617.275	646.104	815.947	832.943	837.468	790.513	839.629	808.054	649.949	763.383	706.666	823.841	813.99	824.445	631.689	705.591	815.971	746.438
ENSG00000135625	1961	EGR4	protein_coding	HGNC Symbol	2	early growth response 4 [Source:HGNC Symbol;Acc:HGNC:3241]	0	0	0	0	0.018959	0	0	0	0	0	0.0599734	0	0.0251219	0	0	0.073093	0.0365465	0.012561	0.0299867	0	0	0.00947949	0	0
ENSG00000135631	26056	RAB11FIP5	protein_coding	HGNC Symbol	6	RAB11 family interacting protein 5 [Source:HGNC Symbol;Acc:HGNC:24845]	34.5312	32.7962	35.0638	35.9876	31.8132	31.3051	27.3066	30.1342	35.2579	34.0262	38.0231	35.9234	31.0457	26.1927	15.3898	25.6313	20.5105	28.6192	36.9733	34.642	28.7204	31.5591	35.5257	33.6637
ENSG00000135632	10322	SMYD5	protein_coding	HGNC Symbol	9	SMYD family member 5 [Source:HGNC Symbol;Acc:HGNC:16258]	52.0971	58.7921	68.0796	68.3806	60.3844	53.1473	41.451	35.4988	70.7883	74.075	73.1975	66.833	68.3869	58.2761	31.3495	53.5041	42.4268	63.3315	70.0152	72.4317	38.4749	56.7658	68.2301	55.4446
ENSG00000135636	8291	DYSF	protein_coding	HGNC Symbol	19	dysferlin [Source:HGNC Symbol;Acc:HGNC:3097]	45.7999	54.4365	27.1171	28.3596	26.1065	23.8816	23.6582	25.8173	28.1881	21.9811	22.6399	27.4412	23.2528	24.4229	15.6748	18.8336	17.2542	23.8379	25.0406	25.0846	24.7378	24.9941	27.7384	50.1182
ENSG00000135637	84865	CCDC142	protein_coding	HGNC Symbol	9	coiled-coil domain containing 142 [Source:HGNC Symbol;Acc:HGNC:25889]	8.72083	9.64087	12.0634	11.5988	11.2237	10.1767	8.92446	7.87932	11.3043	11.7148	10.7952	9.20099	10.9833	10.0877	5.85825	11.4512	8.65474	10.5355	9.9981	11.5096	8.40189	10.7002	11.8311	9.18085
ENSG00000135638	2016	EMX1	protein_coding	HGNC Symbol	6	empty spiracles homeobox 1 [Source:HGNC Symbol;Acc:HGNC:3340]	3.14861	2.96112	3.7071	3.302	5.25164	4.40515	2.77837	2.30512	3.3077	3.4814	4.91781	4.24108	3.30604	2.98333	1.55164	3.4841	2.51787	3.14469	4.57945	3.39455	2.54174	4.82839	3.50455	3.05487
ENSG00000135643	27345	KCNMB4	protein_coding	HGNC Symbol	2	potassium calcium-activated channel subfamily M regulatory beta subunit 4 [Source:HGNC Symbol;Acc:HGNC:6289]	2.75504	1.7388	2.27342	1.651	3.39366	2.4677	3.05901	3.05952	2.94421	1.57552	3.5984	3.63008	1.9997	2.35127	1.04498	2.16842	1.6067	2.17549	3.61424	2.25987	3.05927	2.93068	1.96221	2.24692
ENSG00000135655	9958	USP15	protein_coding	HGNC Symbol	19	ubiquitin specific peptidase 15 [Source:HGNC Symbol;Acc:HGNC:12613]	140.175	131.357	129.073	122.571	116.958	132.726	162.857	151.551	122.149	126.982	112.21	130.216	123.298	140.394	168.876	133.906	151.391	131.846	121.213	124.565	157.204	124.842	125.822	135.766
ENSG00000135677	2799	GNS	protein_coding	HGNC Symbol	9	glucosamine (N-acetyl)-6-sulfatase [Source:HGNC Symbol;Acc:HGNC:4422]	54.2307	60.8924	55.9752	53.6261	50.3171	56.5124	59.2157	54.6942	58.0483	50.925	58.9238	59.483	50.3041	52.8657	47.436	45.5857	46.5108	51.5849	59.2034	54.4866	56.955	53.4147	54.8007	57.5616
ENSG00000135678	1368	CPM	protein_coding	HGNC Symbol	13	carboxypeptidase M [Source:HGNC Symbol;Acc:HGNC:2311]	0.0414291	0.0688633	0.122887	0.104494	0.0758359	0.0815768	0.477094	0	0.0545225	0	0.0599734	0.107824	0.040195	0.10113	0.126665	0	0.0633324	0.0706625	0.0838987	0.0272612	0.238547	0.0787064	0.11369	0.0551462
ENSG00000135679	4193	MDM2	protein_coding	HGNC Symbol	37	MDM2 proto-oncogene [Source:HGNC Symbol;Acc:HGNC:6973]	60.2379	60.8408	55.2993	59.5823	56.6115	61.3662	82.4811	60.2265	62.4282	64.571	54.9956	60.9925	63.3474	70.3864	80.3372	71.5093	75.9232	66.8669	57.994	63.4996	71.3538	58.9888	57.4408	60.5393
ENSG00000135686	79786	KLHL36	protein_coding	HGNC Symbol	7	kelch like family member 36 [Source:HGNC Symbol;Acc:HGNC:17844]	43.687	40.836	44.5876	46.4579	54.2796	55.5742	49.8422	59.514	46.6894	37.8634	48.3085	49.5811	40.1096	32.4121	31.7295	35.5719	33.6507	36.2609	48.9448	42.2764	54.6781	54.9269	45.5227	42.2615
ENSG00000135697	53630	BCO1	protein_coding	HGNC Symbol	3	beta-carotene oxygenase 1 [Source:HGNC Symbol;Acc:HGNC:13815]	0	0	0	0	0	0	0	0	0	0	0	0	0.0100488	0	0	0	0	0.00502438	0	0	0	0	0	0
ENSG00000135698	10200	MPHOSPH6	protein_coding	HGNC Symbol	8	M-phase phosphoprotein 6 [Source:HGNC Symbol;Acc:HGNC:7214]	23.4489	19.7982	21.5872	22.7169	18.485	21.3731	23.3215	19.6564	19.7371	24.2173	19.6113	20.4686	24.8657	31.0469	37.6511	29.359	33.5051	27.9563	20.0399	21.9772	21.4889	19.9291	22.1521	21.6235
ENSG00000135702	23563	CHST5	protein_coding	HGNC Symbol	2	carbohydrate sulfotransferase 5 [Source:HGNC Symbol;Acc:HGNC:1973]	0.0828582	0	0.0204812	0	0	0.0203942	0.0561286	0	0.0363483	0.0508233	0	0.233619	0	0.050565	0.0633324	0	0.0316662	0.0252825	0.116809	0.0435858	0.0280643	0.0101971	0.0102406	0.0414291
ENSG00000135709	9764	KIAA0513	protein_coding	HGNC Symbol	7	KIAA0513 [Source:HGNC Symbol;Acc:HGNC:29058]	48.2649	43.6077	40.7576	42.4244	43.6057	42.2568	37.3536	44.0068	39.8014	36.8977	48.3685	44.4056	39.1801	33.3476	18.8097	29.359	24.0844	36.2639	46.387	38.3496	40.6802	42.9312	41.591	45.9363
ENSG00000135720	1783	DYNC1LI2	protein_coding	HGNC Symbol	15	dynein cytoplasmic 1 light intermediate chain 2 [Source:HGNC Symbol;Acc:HGNC:2966]	45.0127	41.5762	38.9553	39.7703	34.5812	36.6892	44.9029	42.5399	37.8568	40.5824	31.516	38.9245	40.9135	47.1013	53.1042	50.1418	51.623	44.0074	35.2203	39.2196	43.7214	35.6352	39.3628	43.2945
ENSG00000135722	55336	FBXL8	protein_coding	HGNC Symbol	9	F-box and leucine rich repeat protein 8 [Source:HGNC Symbol;Acc:HGNC:17875]	6.50437	5.30248	6.34918	4.84851	7.1665	5.58801	3.33965	2.72423	6.36096	4.95527	6.14727	5.62483	5.0897	3.69124	3.03996	3.94702	3.49349	4.39047	5.88605	5.65811	3.03194	6.37725	5.59884	5.90342
ENSG00000135723	29109	FHOD1	protein_coding	HGNC Symbol	10	formin homology 2 domain containing 1 [Source:HGNC Symbol;Acc:HGNC:17905]	81.8225	87.422	99.6002	101.317	87.4578	79.9453	71.115	70.4109	92.6882	98.1398	89.6901	90.3027	92.0416	75.4935	48.1643	82.3027	65.2335	83.7676	89.9964	95.414	70.763	83.7015	100.459	84.6222
ENSG00000135736	92922	CCDC102A	protein_coding	HGNC Symbol	2	coiled-coil domain containing 102A [Source:HGNC Symbol;Acc:HGNC:28097]	16.8824	18.9546	16.4669	15.9457	15.3568	15.0101	11.7309	13.7469	16.175	13.6969	15.5031	15.3829	16.2036	16.4083	17.4797	17.323	17.4014	16.306	15.443	14.9359	12.7389	15.1835	16.2063	17.9185
ENSG00000135740	6553	SLC9A5	protein_coding	HGNC Symbol	9	solute carrier family 9 member A5 [Source:HGNC Symbol;Acc:HGNC:11078]	7.80939	6.66253	5.57089	6.31142	7.01482	6.89324	6.14609	7.16683	6.01565	4.62492	7.55664	7.09842	5.2555	3.74181	3.95828	5.72562	4.84195	4.49866	7.32753	5.32028	6.65646	6.95403	5.94115	7.23596
ENSG00000135744	183	AGT	protein_coding	HGNC Symbol	1	angiotensinogen [Source:HGNC Symbol;Acc:HGNC:333]	0	0	0	0	0	0	0.0561286	0	0	0	0	0	0	0.050565	0	0.0487287	0.0243643	0.0252825	0	0	0.0280643	0	0	0
ENSG00000135747		ZNF670-ZNF695	protein_coding	HGNC Symbol	2	ZNF670-ZNF695 readthrough (NMD candidate) [Source:HGNC Symbol;Acc:HGNC:49200]	0.331433	0.241022	0.204812	0.417975	0.322303	0.0815768	0.224515	0.125734	0.381657	0.381175	0	0.26956	0.261268	0.20226	0.0949986	0.560379	0.327689	0.231764	0.13478	0.381416	0.175124	0.20194	0.311393	0.286227
ENSG00000135749	80003	PCNX2	protein_coding	HGNC Symbol	23	pecanex 2 [Source:HGNC Symbol;Acc:HGNC:8736]	0	0	0.143369	0.0626962	0.037918	0.183548	0.140322	0.0419113	0	0	0.0599734	0	0.0803901	0.0252825	0.0949986	0	0.0474993	0.0528363	0.0299867	0	0.0911164	0.110733	0.103032	0
ENSG00000135750	3775	KCNK1	protein_coding	HGNC Symbol	6	potassium two pore domain channel subfamily K member 1 [Source:HGNC Symbol;Acc:HGNC:6272]	0.290004	0.172158	0.16385	0.292582	0.18959	0.0407884	0	0.167645	0.363483	0.30494	0.149933	0.449267	0.216048	0.20226	0.25333	0.146186	0.199758	0.209154	0.2996	0.334212	0.0838225	0.115189	0.228216	0.231081
ENSG00000135763	9816	URB2	protein_coding	HGNC Symbol	2	URB2 ribosome biogenesis homolog [Source:HGNC Symbol;Acc:HGNC:28967]	55.2871	66.9007	73.2818	74.6294	48.9331	48.9257	46.7832	36.3371	73.1692	76.8703	62.2224	65.9524	76.2199	63.1304	42.8444	60.5941	51.7192	69.6751	64.0874	75.0197	41.5601	48.9294	73.9556	61.0939
ENSG00000135766	54583	EGLN1	protein_coding	HGNC Symbol	7	egl-9 family hypoxia inducible factor 1 [Source:HGNC Symbol;Acc:HGNC:1232]	62.3301	63.3543	57.7775	58.1612	36.9131	35.9754	53.659	43.3782	59.6112	48.5109	59.0738	60.3276	55.9666	57.9727	58.3925	54.5517	56.4721	56.9697	59.7007	54.0611	48.5186	36.4443	57.9693	62.8422
ENSG00000135773	10753	CAPN9	protein_coding	HGNC Symbol	4	calpain 9 [Source:HGNC Symbol;Acc:HGNC:1486]	0	0	0	0	0	0	0.0561286	0	0	0	0	0	0.00502438	0	0	0	0	0.00251219	0	0	0.0280643	0	0	0
ENSG00000135775	22796	COG2	protein_coding	HGNC Symbol	9	component of oligomeric golgi complex 2 [Source:HGNC Symbol;Acc:HGNC:6546]	37.5762	37.4789	42.0889	40.8779	36.8183	36.7504	36.9607	37.9716	40.7646	40.4554	42.4012	38.9604	40.2403	40.1486	40.1211	37.3018	38.7114	40.1944	40.6808	40.61	37.4662	36.7844	41.4834	37.5275
ENSG00000135776	23456	ABCB10	protein_coding	HGNC Symbol	3	ATP binding cassette subfamily B member 10 [Source:HGNC Symbol;Acc:HGNC:41]	156.913	160.589	125.919	125.413	123.309	135.948	178.545	147.234	120.749	125.915	125.254	139.237	119.952	138.447	115.93	119.946	117.938	129.199	132.246	123.332	162.89	129.629	125.666	158.751
ENSG00000135778	84284	NTPCR	protein_coding	HGNC Symbol	8	nucleoside-triphosphatase, cancer-related [Source:HGNC Symbol;Acc:HGNC:28204]	29.9532	26.5124	26.8509	28.1506	26.4099	24.4527	23.7705	27.7453	27.8973	25.8437	32.1157	31.3948	26.3529	26.5719	25.808	23.4872	24.6476	26.4624	31.7553	26.8705	25.7579	25.4313	27.5007	28.2328
ENSG00000135801	27097	TAF5L	protein_coding	HGNC Symbol	5	TATA-box binding protein associated factor 5 like [Source:HGNC Symbol;Acc:HGNC:17304]	55.0593	59.0675	58.1257	54.5875	46.2599	45.5403	48.1023	50.2097	57.7211	58.3452	51.5471	50.3359	60.3428	60.4251	56.4925	52.7	54.5963	60.384	50.9415	58.0332	49.156	45.9001	56.3566	57.0634
ENSG00000135821	2752	GLUL	protein_coding	HGNC Symbol	13	glutamate-ammonia ligase [Source:HGNC Symbol;Acc:HGNC:4341]	384.151	362.548	373.434	348.215	350.608	350.536	361.132	374.058	354.669	341.355	370.785	363.062	349.099	337.218	344.053	344.512	344.282	343.158	366.924	348.012	367.595	350.572	360.824	373.35
ENSG00000135823	10228	STX6	protein_coding	HGNC Symbol	4	syntaxin 6 [Source:HGNC Symbol;Acc:HGNC:11441]	37.9698	34.0529	30.7628	31.8706	31.2254	34.1399	38.7288	44.8031	30.1146	32.781	32.8654	34.6115	30.8196	36.4826	47.911	37.6672	42.7891	33.6511	33.7385	31.4478	41.766	32.6827	31.3167	36.0113
ENSG00000135824	85397	RGS8	protein_coding	HGNC Symbol	7	regulator of G protein signaling 8 [Source:HGNC Symbol;Acc:HGNC:16810]	0	0.258237	0.0614437	0	0.322303	0.0407884	0	0.125734	0	0	0	0	0.0100488	0	0.0633324	0	0.0316662	0.00502438	0	0	0.0628669	0.181546	0.0307218	0.129119
ENSG00000135828	6041	RNASEL	protein_coding	HGNC Symbol	2	ribonuclease L [Source:HGNC Symbol;Acc:HGNC:10050]	11.7866	11.4657	11.1827	12.3303	10.9773	12.2773	15.9686	17.4351	10.3047	10.0884	12.6844	12.7772	11.124	11.6299	13.8698	9.81882	11.8443	11.377	12.7308	10.1966	16.7018	11.6273	11.7565	11.6262
ENSG00000135829	1660	DHX9	protein_coding	HGNC Symbol	8	DExH-box helicase 9 [Source:HGNC Symbol;Acc:HGNC:2750]	492.24	545.794	538.656	550.117	418.425	428.89	449.478	371.46	558.783	592.422	443.113	510.763	593.746	600.358	508.813	571.928	540.37	597.052	476.938	575.602	410.469	423.657	544.387	519.017
ENSG00000135835	57710	KIAA1614	protein_coding	HGNC Symbol	5	KIAA1614 [Source:HGNC Symbol;Acc:HGNC:29327]	3.1279	3.20214	2.99026	2.71683	2.19924	2.18218	1.68386	2.51468	2.79882	3.30352	2.00911	2.42604	2.78853	2.55353	1.77331	2.70444	2.23887	2.67103	2.21758	3.05117	2.09927	2.19071	2.85355	3.16502
ENSG00000135837	9857	CEP350	protein_coding	HGNC Symbol	11	centrosomal protein 350 [Source:HGNC Symbol;Acc:HGNC:24238]	133.195	119.237	107.731	107.817	111.649	124.996	184.186	178.71	109.445	115.547	82.9132	116.019	110.019	132.859	183.316	138.682	160.999	121.439	99.466	112.496	181.448	118.323	107.774	126.216
ENSG00000135838	80896	NPL	protein_coding	HGNC Symbol	12	N-acetylneuraminate pyruvate lyase [Source:HGNC Symbol;Acc:HGNC:16781]	48.4513	46.1556	33.2001	33.3962	27.6991	28.6335	30.4498	29.8827	30.4235	34.1533	32.0857	32.2574	32.8494	42.0195	34.0095	33.1598	33.5847	37.4344	32.1716	32.2884	30.1663	28.1663	33.2981	47.3035
ENSG00000135842	116496	NIBAN1	protein_coding	HGNC Symbol	5	niban apoptosis regulator 1 [Source:HGNC Symbol;Acc:HGNC:16784]	8.22368	5.5435	3.80951	4.28424	10.9962	13.2358	14.5373	15.2557	4.76163	3.76093	4.64793	5.33729	3.83863	4.09576	4.46494	4.43431	4.44962	3.9672	4.99261	4.26128	14.8965	12.116	4.04687	6.88359
ENSG00000135845	5279	PIGC	protein_coding	HGNC Symbol	7	phosphatidylinositol glycan anchor biosynthesis class C [Source:HGNC Symbol;Acc:HGNC:8960]	16.0538	17.6979	18.0849	21.5675	16.8356	17.8245	19.8415	15.4233	20.1188	18.5505	20.8108	19.9115	19.8564	18.4562	16.1181	17.0063	16.5622	19.1563	20.3611	19.3347	17.6324	17.3301	19.8262	16.8758
ENSG00000135862	3915	LAMC1	protein_coding	HGNC Symbol	6	laminin subunit gamma 1 [Source:HGNC Symbol;Acc:HGNC:6492]	0.807868	1.01573	1.0855	1.7137	1.25129	1.34602	1.85225	1.17352	1.38124	0.76235	0.659707	0.77274	0.899364	1.31469	1.61498	0.487287	1.05113	1.10703	0.716223	1.07179	1.51288	1.29866	1.3996	0.911801
ENSG00000135870	149041	RC3H1	protein_coding	HGNC Symbol	6	ring finger and CCCH-type domains 1 [Source:HGNC Symbol;Acc:HGNC:29434]	35.3805	33.0544	33.8759	31.8915	30.5429	32.0393	42.1526	39.8576	34.0947	38.397	26.3583	36.6422	35.5123	46.5956	50.4759	46.5846	48.5303	41.054	31.5003	36.2459	41.0051	31.2911	32.8837	34.2174
ENSG00000135898	9290	GPR55	protein_coding	HGNC Symbol	6	G protein-coupled receptor 55 [Source:HGNC Symbol;Acc:HGNC:4511]	0.124287	0	0.0819249	0.0835949	0.151672	0	0.0280643	0.167645	0.0726966	0.0508233	0	0.107824	0.0452194	0	0.0633324	0.0974573	0.0803949	0.0226097	0.0539121	0.06176	0.0978547	0.0758359	0.0827599	0.0621437
ENSG00000135899	3431	SP110	protein_coding	HGNC Symbol	15	SP110 nuclear body protein [Source:HGNC Symbol;Acc:HGNC:5401]	17.2345	13.9104	18.2283	16.5936	18.5798	22.7803	25.5105	30.3857	16.4476	16.1364	16.5826	16.4432	17.2587	19.2147	25.333	21.197	23.265	18.2367	16.5129	16.292	27.9481	20.6801	17.4109	15.5725
ENSG00000135900	65080	MRPL44	protein_coding	HGNC Symbol	1	mitochondrial ribosomal protein L44 [Source:HGNC Symbol;Acc:HGNC:16650]	39.5648	44.7439	42.7238	46.2071	42.9421	40.6864	36.6801	40.0672	45.3082	44.445	46.2095	42.7343	47.606	50.0846	42.8444	41.2488	42.0466	48.8453	44.4719	44.8766	38.3736	41.8143	44.4655	42.1544
ENSG00000135902	1144	CHRND	protein_coding	HGNC Symbol	6	cholinergic receptor nicotinic delta subunit [Source:HGNC Symbol;Acc:HGNC:1965]	0	0.0172158	0	0	0	0	0	0.0838225	0	0	0	0.143765	0	0.050565	0.0633324	0.0487287	0.0560305	0.0252825	0.0718827	0	0.0419113	0	0	0.00860792
ENSG00000135903	5077	PAX3	protein_coding	HGNC Symbol	15	paired box 3 [Source:HGNC Symbol;Acc:HGNC:8617]	0	0.0344317	0	0	0	0	0.0561286	0	0	0	0	0	0.0150731	0	0.0633324	0	0.0316662	0.00753657	0	0	0.0280643	0	0	0.0172158
ENSG00000135905	55619	DOCK10	protein_coding	HGNC Symbol	14	dedicator of cytokinesis 10 [Source:HGNC Symbol;Acc:HGNC:23479]	0	0	0	0	0.0758359	0	0.477094	0	0	0	0	0.0359414	0.0150731	0.050565	0	0	0	0.0328191	0.0179707	0	0.238547	0.037918	0	0
ENSG00000135912	9654	TTLL4	protein_coding	HGNC Symbol	21	tubulin tyrosine ligase like 4 [Source:HGNC Symbol;Acc:HGNC:28976]	99.2434	103.622	101.915	103.093	93.6384	98.2389	87.7852	94.7614	106.173	104.188	90.8896	95.6759	102.497	102.647	73.4023	95.362	84.3821	102.572	93.2828	105.181	91.2733	95.9387	102.504	101.433
ENSG00000135913	57695	USP37	protein_coding	HGNC Symbol	11	ubiquitin specific peptidase 37 [Source:HGNC Symbol;Acc:HGNC:20063]	27.2189	25.2901	24.1064	24.9531	21.6512	22.6784	34.1823	30.5114	25.571	25.6404	21.0806	22.6251	24.2879	28.2911	29.7346	25.9724	27.8535	26.2895	21.8529	25.6057	32.3469	22.1648	24.5297	26.2545
ENSG00000135914	3357	HTR2B	protein_coding	HGNC Symbol	1	5-hydroxytryptamine receptor 2B [Source:HGNC Symbol;Acc:HGNC:5294]	0.124287	0.0860792	0.122887	0.0626962	0.037918	0.0203942	0.0280643	0	0.109045	0	0.209907	0.0359414	0.120585	0.227542	0.126665	0	0.0633324	0.174064	0.122924	0.0545225	0.0140322	0.0291561	0.0927917	0.105183
ENSG00000135916	81618	ITM2C	protein_coding	HGNC Symbol	10	integral membrane protein 2C [Source:HGNC Symbol;Acc:HGNC:6175]	83.0447	82.9631	87.1066	83.7412	84.102	65.3226	50.4316	67.8962	89.5986	74.4053	103.874	84.7857	78.2145	61.487	39.8678	59.2053	49.5365	69.8508	94.3298	82.002	59.1639	74.7123	85.4239	83.0039
ENSG00000135917	80704	SLC19A3	protein_coding	HGNC Symbol	14	solute carrier family 19 member 3 [Source:HGNC Symbol;Acc:HGNC:16266]	0.0414291	0	0.0204812	0	0	0	0	0	0	0	0	0	0	0	0	0	0	0	0	0	0	0	0.0102406	0.0207146
ENSG00000135919	5270	SERPINE2	protein_coding	HGNC Symbol	10	serpin family E member 2 [Source:HGNC Symbol;Acc:HGNC:8951]	0.0621437	0.0516475	0	0.0417975	0.0758359	0.0407884	0.0561286	0	0.0726966	0.0508233	0.0599734	0.0359414	0.065317	0.10113	0.126665	0.121822	0.124243	0.0832235	0.0479574	0.06176	0.0280643	0.0583122	0.0208987	0.0568956
ENSG00000135924	3300	DNAJB2	protein_coding	HGNC Symbol	18	DnaJ heat shock protein family (Hsp40) member B2 [Source:HGNC Symbol;Acc:HGNC:5228]	40.787	37.0485	25.2329	25.7263	29.7087	25.8803	23.9669	36.2113	28.8787	25.31	32.8054	27.4412	26.368	22.9059	19.5064	23.4628	21.4846	24.6369	30.1233	27.0944	30.0891	27.7945	25.4796	38.9177
ENSG00000135925	80326	WNT10A	protein_coding	HGNC Symbol	4	Wnt family member 10A [Source:HGNC Symbol;Acc:HGNC:13829]	0.704295	0.275453	0.368662	0.250785	0.568769	0.346702	0.392901	0.251468	0.345309	0.76235	0.119947	0.575062	0.371804	0.353955	0.379994	0.194915	0.287455	0.36288	0.347504	0.553829	0.322184	0.457736	0.309723	0.489874
ENSG00000135926	64114	TMBIM1	protein_coding	HGNC Symbol	23	transmembrane BAX inhibitor motif containing 1 [Source:HGNC Symbol;Acc:HGNC:23410]	154.634	160.52	152.319	161.025	157.625	149.795	112.033	144.929	158.297	151.301	174.073	167.433	154.861	146.512	98.7036	129.253	113.978	150.687	170.753	154.799	128.481	153.71	156.672	157.577
ENSG00000135929	1593	CYP27A1	protein_coding	HGNC Symbol	5	cytochrome P450 family 27 subfamily A member 1 [Source:HGNC Symbol;Acc:HGNC:2605]	0.352147	0.430396	0.327699	0.33438	0.341262	0.326307	0.084193	0.502935	0.43618	0.406587	0.749667	0.359414	0.271317	0.227542	0.443327	0.292372	0.367849	0.249429	0.55454	0.421383	0.293564	0.333785	0.33104	0.391272
ENSG00000135930	9470	EIF4E2	protein_coding	HGNC Symbol	14	eukaryotic translation initiation factor 4E family member 2 [Source:HGNC Symbol;Acc:HGNC:3293]	67.198	72.9951	77.2347	77.9732	63.8159	65.547	54.557	62.4478	82.9832	85.4086	78.1753	77.1122	84.0579	80.5247	86.6387	85.7381	86.1884	82.2913	77.6437	84.1959	58.5024	64.6815	77.6039	70.0966
ENSG00000135931	80210	ARMC9	protein_coding	HGNC Symbol	15	armadillo repeat containing 9 [Source:HGNC Symbol;Acc:HGNC:20730]	6.67009	6.86912	7.65998	7.92062	6.27542	6.56694	5.94964	4.98744	7.25149	7.87761	6.17726	6.23583	6.90852	7.91342	6.5549	7.52858	7.04174	7.41097	6.20654	7.56455	5.46854	6.42118	7.7903	6.7696
ENSG00000135932	51719	CAB39	protein_coding	HGNC Symbol	7	calcium binding protein 39 [Source:HGNC Symbol;Acc:HGNC:20292]	185.085	172.503	194.244	197.869	169.493	189.177	237.733	217.771	189.647	204.513	171.554	193.922	185.967	213.865	257.858	206.731	232.295	199.916	182.738	197.08	227.752	179.335	196.057	178.794
ENSG00000135940	1329	COX5B	protein_coding	HGNC Symbol	4	cytochrome c oxidase subunit 5B [Source:HGNC Symbol;Acc:HGNC:2269]	159.295	191.027	199.426	184.389	174.48	175.982	83.7159	110.101	178.361	176.001	212.336	160.963	165.307	147.119	142.276	136.172	139.224	156.213	186.65	177.181	96.9084	175.231	191.908	175.161
ENSG00000135945	51455	REV1	protein_coding	HGNC Symbol	16	REV1 DNA directed polymerase [Source:HGNC Symbol;Acc:HGNC:14060]	36.6233	32.6068	36.9891	33.7097	33.273	35.4247	39.0094	37.3848	33.4223	35.0935	30.2865	35.7976	32.7791	38.0754	35.0228	33.6715	34.3472	35.4272	33.0421	34.2579	38.1971	34.3489	35.3494	34.6151
ENSG00000135951	80705	TSGA10	protein_coding	HGNC Symbol	19	testis specific 10 [Source:HGNC Symbol;Acc:HGNC:14927]	1.59502	1.06738	1.04454	1.5883	1.38401	1.97824	1.29096	1.38307	1.19949	1.11811	0.959574	2.13851	1.15561	1.26412	1.01332	1.19385	1.10359	1.20987	1.54904	1.1588	1.33702	1.68112	1.31642	1.3312
ENSG00000135953	84804	MFSD9	protein_coding	HGNC Symbol	8	major facilitator superfamily domain containing 9 [Source:HGNC Symbol;Acc:HGNC:28158]	15.4738	16.7338	17.962	17.1579	13.1955	15.8055	16.3334	11.6932	17.5199	16.5176	14.8734	17.8629	16.7412	15.2201	12.3182	16.0074	14.1628	15.9806	16.3681	17.0187	14.0133	14.5005	17.5599	16.1038
ENSG00000135956	55654	TMEM127	protein_coding	HGNC Symbol	3	transmembrane protein 127 [Source:HGNC Symbol;Acc:HGNC:26038]	33.5783	37.5305	37.2553	38.4119	37.1217	35.8734	34.3227	31.6011	39.2925	40.1504	34.9345	35.564	40.3759	40.8565	28.6896	33.5253	31.1074	40.6162	35.2492	39.7215	32.9619	36.4976	37.8336	35.5544
ENSG00000135960	10913	EDAR	protein_coding	HGNC Symbol	3	ectodysplasin A receptor [Source:HGNC Symbol;Acc:HGNC:2895]	0	0.0516475	0.0409624	0	0.037918	0.0815768	0.0280643	0.209556	0.0363483	0.076235	0	0	0.0301463	0.0252825	0	0.292372	0.146186	0.0277144	0	0.0562917	0.11881	0.0597474	0.0204812	0.0258237
ENSG00000135966	9392	TGFBRAP1	protein_coding	HGNC Symbol	3	transforming growth factor beta receptor associated protein 1 [Source:HGNC Symbol;Acc:HGNC:16836]	59.9272	62.1319	68.4892	74.2114	64.1193	58.9189	62.5273	50.1678	70.8792	73.4397	57.9043	67.408	72.4064	64.799	44.2377	57.8409	51.0393	68.6027	62.6562	72.1595	56.3475	61.5191	71.3503	61.0296
ENSG00000135968	9648	GCC2	protein_coding	HGNC Symbol	13	GRIP and coiled-coil domain containing 2 [Source:HGNC Symbol;Acc:HGNC:23218]	52.0142	39.4415	42.2528	40.251	48.7246	56.5531	89.6094	77.2005	37.675	41.7514	33.0453	42.0514	40.5468	54.3826	100.35	67.3674	83.8588	47.4647	37.5484	39.7132	83.405	52.6389	41.2519	45.7279
ENSG00000135972	64965	MRPS9	protein_coding	HGNC Symbol	3	mitochondrial ribosomal protein S9 [Source:HGNC Symbol;Acc:HGNC:14501]	32.3976	30.5409	32.8724	29.6135	31.6994	34.3031	39.2339	42.5399	29.6057	34.5599	33.0153	30.6041	32.5128	38.4294	48.196	35.1577	41.6768	35.4711	31.8097	32.0828	40.8869	33.0012	31.2429	31.4692
ENSG00000135973	11250	GPR45	protein_coding	HGNC Symbol	1	G protein-coupled receptor 45 [Source:HGNC Symbol;Acc:HGNC:4503]	0.0621437	0.103295	0.0409624	0.250785	0	0	0	0	0.0726966	0.0508233	0.119947	0.0359414	0.0803901	0.0758475	0	0	0	0.0781188	0.077944	0.06176	0	0	0.145874	0.0827193
ENSG00000135974	79074	C2orf49	protein_coding	HGNC Symbol	2	chromosome 2 open reading frame 49 [Source:HGNC Symbol;Acc:HGNC:28772]	25.8518	24.6531	25.9087	25.58	22.5991	28.5519	34.3507	28.4577	26.3525	30.5194	27.4378	25.4106	27.0663	33.828	43.6994	33.0868	38.3931	30.4472	26.4242	28.436	31.4042	25.5755	25.7444	25.2524
ENSG00000135976	375248	ANKRD36	protein_coding	HGNC Symbol	8	ankyrin repeat domain 36 [Source:HGNC Symbol;Acc:HGNC:24079]	5.86222	5.31969	6.12388	6.66669	7.05274	9.21818	11.3099	11.4837	5.30685	5.2348	4.43803	6.07409	5.26053	6.19421	10.2599	6.9682	8.61402	5.72737	5.25606	5.27083	11.3968	8.13546	6.39529	5.59096
ENSG00000135999	26122	EPC2	protein_coding	HGNC Symbol	6	enhancer of polycomb homolog 2 [Source:HGNC Symbol;Acc:HGNC:24543]	31.6726	33.3815	30.2508	29.1119	32.1355	37.6069	39.8794	46.1443	29.5694	35.5255	25.4287	30.8736	33.6634	37.9743	45.7577	39.0804	42.419	35.8188	28.1512	32.5474	43.0119	34.8712	29.6813	32.527
ENSG00000136002	50649	ARHGEF4	protein_coding	HGNC Symbol	17	Rho guanine nucleotide exchange factor 4 [Source:HGNC Symbol;Acc:HGNC:684]	0	0.0516475	0.0819249	0.0208987	0	0	0.0561286	0	0.145393	0.101647	0	0.0718827	0.0150731	0	0.0316662	0.0243643	0.0280153	0.00753657	0.0359414	0.12352	0.0280643	0	0.0514118	0.0258237
ENSG00000136003	23479	ISCU	protein_coding	HGNC Symbol	13	iron-sulfur cluster assembly enzyme [Source:HGNC Symbol;Acc:HGNC:29882]	49.4871	49.1856	46.1237	46.019	47.0372	45.3567	43.9768	43.0848	47.4346	52.5005	49.538	46.7957	48.9525	49.8571	54.0225	43.003	48.5128	49.4048	48.1668	49.9675	43.5308	46.197	46.0714	49.3364
ENSG00000136010	160428	ALDH1L2	protein_coding	HGNC Symbol	7	aldehyde dehydrogenase 1 family member L2 [Source:HGNC Symbol;Acc:HGNC:26777]	17.1931	11.2592	10.9779	9.17454	40.2499	45.9685	53.7151	55.9515	11.8132	7.54726	10.3154	12.8131	7.55164	10.6439	15.2948	10.5254	12.9101	9.09779	11.5643	9.68023	54.8333	43.1092	10.0762	14.2261
ENSG00000136011	55576	STAB2	protein_coding	HGNC Symbol	6	stabilin 2 [Source:HGNC Symbol;Acc:HGNC:18629]	0.124287	0.154942	0.204812	0.250785	0.0758359	0.203942	0.308708	0.293379	0.109045	0.228705	0.149933	0.215648	0.216048	0.278107	0.474993	0.389829	0.432411	0.247078	0.182791	0.168875	0.301043	0.139889	0.227798	0.139615
ENSG00000136014	84101	USP44	protein_coding	HGNC Symbol	8	ubiquitin specific peptidase 44 [Source:HGNC Symbol;Acc:HGNC:20064]	13.6095	13.4456	12.1454	13.1871	14.3519	16.0298	19.8134	17.8961	12.413	11.3336	13.9738	15.4907	11.1139	12.3631	13.0465	10.0137	11.5301	11.7385	14.7323	11.8733	18.8548	15.1909	12.6662	13.5275
ENSG00000136021	55681	SCYL2	protein_coding	HGNC Symbol	11	SCY1 like pseudokinase 2 [Source:HGNC Symbol;Acc:HGNC:19286]	58.9536	56.7434	59.1088	55.4025	56.1944	65.9549	80.6569	66.6389	56.1581	58.6755	51.3972	59.2134	56.1022	63.2821	77.8039	64.7116	71.2578	59.6922	55.3053	57.4168	73.6479	61.0746	57.2557	57.8485
ENSG00000136026	10970	CKAP4	protein_coding	HGNC Symbol	3	cytoskeleton associated protein 4 [Source:HGNC Symbol;Acc:HGNC:16991]	1.4293	1.68715	1.45417	1.04494	1.4788	1.42759	1.51547	2.2213	1.25402	0.660703	1.49933	1.6533	1.06014	1.23884	1.20332	0.950209	1.07676	1.14949	1.57632	0.95736	1.86839	1.4532	1.24955	1.55823
ENSG00000136040	10154	PLXNC1	protein_coding	HGNC Symbol	11	plexin C1 [Source:HGNC Symbol;Acc:HGNC:9106]	1.49145	1.39448	1.33128	1.06584	0.815236	1.01971	1.40322	1.17352	1.6902	0.940231	0.869614	1.0423	0.984779	1.5928	1.58331	0.950209	1.26676	1.28879	0.955957	1.31521	1.28837	0.917473	1.19856	1.44297
ENSG00000136044	55198	APPL2	protein_coding	HGNC Symbol	16	adaptor protein, phosphotyrosine interacting with PH domain and leucine zipper 2 [Source:HGNC Symbol;Acc:HGNC:18242]	13.2573	12.361	10.1382	11.5152	13.3471	14.5615	16.4457	15.6329	11.9404	12.1468	13.3441	13.8554	11.5912	10.4669	13.2998	14.448	13.8739	11.0291	13.5997	12.0436	16.0393	13.9543	10.8267	12.8091
ENSG00000136045	11137	PWP1	protein_coding	HGNC Symbol	5	PWP1 homolog, endonuclein [Source:HGNC Symbol;Acc:HGNC:17015]	77.6382	89.5051	89.3186	90.9095	84.5191	83.657	80.6288	78.6255	92.2339	94.201	81.6537	89.0448	95.2824	94.0761	92.402	90.8302	91.6161	94.6792	85.3492	93.2174	79.6272	84.0881	90.114	83.5716
ENSG00000136048	55332	DRAM1	protein_coding	HGNC Symbol	7	DNA damage regulated autophagy modulator 1 [Source:HGNC Symbol;Acc:HGNC:25645]	20.1967	20.659	19.5391	19.7911	19.2623	17.641	20.936	18.0218	21.1729	16.543	22.8199	20.846	18.4797	17.546	21.438	18.322	19.88	18.0129	21.8329	18.8579	19.4789	18.4517	19.6651	20.4278
ENSG00000136051	23325	WASHC4	protein_coding	HGNC Symbol	14	WASH complex subunit 4 [Source:HGNC Symbol;Acc:HGNC:29174]	26.8461	23.8956	26.7075	24.7232	23.6608	26.4309	40.4126	32.607	23.899	29.3251	22.49	24.8535	23.1523	27.9624	35.3078	29.1397	32.2238	25.5574	23.6717	26.612	36.5098	25.0459	25.7154	25.3708
ENSG00000136052	84102	SLC41A2	protein_coding	HGNC Symbol	10	solute carrier family 41 member 2 [Source:HGNC Symbol;Acc:HGNC:31045]	0.787153	1.4117	1.22887	0.898645	0.758359	1.50917	1.6558	1.50881	1.32671	1.27058	0.869614	1.00636	1.32141	1.99732	1.45665	1.16949	1.31307	1.65936	0.937986	1.29865	1.5823	1.13377	1.06376	1.09943
ENSG00000136059	50853	VILL	protein_coding	HGNC Symbol	11	villin like [Source:HGNC Symbol;Acc:HGNC:30906]	23.1589	24.6875	24.6799	25.0158	28.8556	25.4112	19.7292	21.4586	22.2815	22.6672	27.3778	23.4517	22.5695	17.4449	11.2732	17.786	14.5296	20.0072	25.4148	22.4744	20.5939	27.1334	24.8478	23.9232
ENSG00000136068	2317	FLNB	protein_coding	HGNC Symbol	14	filamin B [Source:HGNC Symbol;Acc:HGNC:3755]	273.08	264.78	279.753	283.449	281.162	285.254	271.663	300.923	279.591	230.103	259.835	279.085	258.459	218.415	193.987	233.727	213.857	238.437	269.46	254.847	286.293	283.208	281.601	268.93
ENSG00000136098	4752	NEK3	protein_coding	HGNC Symbol	11	NIMA related kinase 3 [Source:HGNC Symbol;Acc:HGNC:7746]	1.49145	1.05017	1.35176	1.6301	1.59255	2.16179	2.02063	3.10143	1.76289	1.44846	2.03909	1.38374	1.36663	1.31469	2.4383	1.87605	2.15718	1.34066	1.71142	1.60568	2.56103	1.87717	1.49093	1.27081
ENSG00000136099	5100	PCDH8	protein_coding	HGNC Symbol	3	protocadherin 8 [Source:HGNC Symbol;Acc:HGNC:8660]	0.0207146	0.0516475	0	0.0208987	0.037918	0	0	0	0	0	0	0.0179707	0.0251219	0	0.0633324	0	0.0316662	0.012561	0.00898534	0	0	0.018959	0.0104494	0.036181
ENSG00000136100	51028	VPS36	protein_coding	HGNC Symbol	9	vacuolar protein sorting 36 homolog [Source:HGNC Symbol;Acc:HGNC:20312]	67.7987	57.8968	70.1891	68.0463	72.4802	84.3708	97.748	89.1033	69.2435	75.371	62.8821	73.6259	72.0697	81.3338	99.2102	88.9542	94.0822	76.7017	68.254	72.3073	93.4257	78.4255	69.1177	62.8478
ENSG00000136104	79621	RNASEH2B	protein_coding	HGNC Symbol	46	ribonuclease H2 subunit B [Source:HGNC Symbol;Acc:HGNC:25671]	50.0464	48.2732	46.8201	47.1266	53.9383	56.9406	51.4138	48.8266	46.544	52.6021	47.1391	49.3834	49.5504	52.3347	54.9725	50.824	52.8983	50.9426	48.2613	49.5731	50.1202	55.4395	46.9733	49.1598
ENSG00000136108	26586	CKAP2	protein_coding	HGNC Symbol	7	cytoskeleton associated protein 2 [Source:HGNC Symbol;Acc:HGNC:1990]	147.57	138.777	147.055	140.69	137.642	159.36	191.118	188.978	139.432	152.953	132.091	138.572	149.093	181.629	256.211	183.731	219.971	165.361	135.332	146.192	190.048	148.501	143.873	143.174
ENSG00000136110	11061	CNMD	protein_coding	HGNC Symbol	3	chondromodulin [Source:HGNC Symbol;Acc:HGNC:17005]	0.0414291	0.103295	0	0.0417975	0.018959	0.0407884	0.084193	0	0.0363483	0	0	0.0718827	0.0200975	0	0	0.073093	0.0365465	0.0100488	0.0359414	0.0181742	0.0420965	0.0298737	0.0208987	0.0723621
ENSG00000136111	9882	TBC1D4	protein_coding	HGNC Symbol	8	TBC1 domain family member 4 [Source:HGNC Symbol;Acc:HGNC:19165]	104.339	106.377	111.868	110.262	89.3158	95.241	109.76	101.719	108.554	103.705	96.5271	108.022	100.488	93.6463	96.4553	93.0961	94.7757	97.067	102.274	106.13	105.739	92.2784	111.065	105.358
ENSG00000136114	55901	THSD1	protein_coding	HGNC Symbol	3	thrombospondin type 1 domain containing 1 [Source:HGNC Symbol;Acc:HGNC:17754]	0.22786	0.327101	0.286737	0.16719	0.208549	0.305913	0.0280643	0.167645	0.145393	0.203293	0.0599734	0.0539121	0.16078	0.10113	0	0.0487287	0.0243643	0.130955	0.0569427	0.174343	0.0978547	0.257231	0.226963	0.27748
ENSG00000136122	79866	BORA	protein_coding	HGNC Symbol	9	BORA aurora kinase A activator [Source:HGNC Symbol;Acc:HGNC:24724]	19.0367	17.233	19.109	17.952	17.2716	19.4357	17.5121	18.6924	19.6644	18.703	20.7808	20.7561	18.8515	19.6698	16.4981	17.8834	17.1908	19.2606	20.7685	19.1837	18.1023	18.3537	18.5305	18.1349
ENSG00000136141	23143	LRCH1	protein_coding	HGNC Symbol	6	leucine rich repeats and calponin homology domain containing 1 [Source:HGNC Symbol;Acc:HGNC:20309]	26.2868	24.3948	28.4074	26.4996	26.7701	30.9788	31.9091	32.2298	26.0072	26.2757	23.5395	27.5131	25.3179	26.4202	32.6479	27.3855	30.0167	25.869	25.5263	26.1414	32.0694	28.8744	27.4535	25.3408
ENSG00000136143	8803	SUCLA2	protein_coding	HGNC Symbol	20	succinate-CoA ligase ADP-forming subunit beta [Source:HGNC Symbol;Acc:HGNC:11448]	65.313	65.5751	71.7252	71.0348	60.4981	63.9766	68.6734	60.7713	73.2782	70.5174	71.968	72.368	68.8742	73.2686	76.6639	63.2254	69.9447	71.0714	72.168	71.8978	64.7224	62.2374	71.38	65.444
ENSG00000136144	55213	RCBTB1	protein_coding	HGNC Symbol	4	RCC1 and BTB domain containing protein 1 [Source:HGNC Symbol;Acc:HGNC:18243]	43.7284	34.139	44.7515	37.2624	46.9614	49.1908	58.3177	54.8199	39.8559	36.2624	39.9722	44.4954	36.5674	35.9264	50.0959	38.5444	44.3201	36.2469	42.2338	38.0592	56.5688	48.0761	41.0069	38.9337
ENSG00000136146	29079	MED4	protein_coding	HGNC Symbol	4	mediator complex subunit 4 [Source:HGNC Symbol;Acc:HGNC:17903]	41.9884	36.5148	37.8903	36.3638	37.1975	41.0943	50.6842	44.6774	40.6556	46.4271	41.3816	41.2248	44.9582	61.0825	78.8805	59.4977	69.1891	53.0203	41.3032	43.5413	47.6808	39.1459	37.127	39.2516
ENSG00000136147	51131	PHF11	protein_coding	HGNC Symbol	18	PHD finger protein 11 [Source:HGNC Symbol;Acc:HGNC:17024]	3.89434	3.68419	3.35892	2.94672	5.40331	5.40447	6.98802	6.16096	3.21683	3.37975	3.83829	3.0011	3.41155	2.12373	5.44659	3.41101	4.4288	2.76764	3.4197	3.29829	6.57449	5.40389	3.15282	3.78926
ENSG00000136149		RPL13AP25	processed_pseudogene	HGNC Symbol	1	ribosomal protein L13a pseudogene 25 [Source:HGNC Symbol;Acc:HGNC:36981]	162.423	144.871	143.901	137.367	179.978	192.175	83.9123	142.079	138.614	128.405	137.339	128.994	147.546	127.98	149.496	126.134	137.815	137.763	133.166	133.51	112.996	186.076	140.634	153.647
ENSG00000136152	83548	COG3	protein_coding	HGNC Symbol	7	component of oligomeric golgi complex 3 [Source:HGNC Symbol;Acc:HGNC:18619]	26.0796	24.4981	20.4198	23.0931	22.2578	26.8592	32.0775	28.2482	21.391	22.1844	20.4509	22.4274	21.4139	23.3863	27.1696	23.7796	25.4746	22.4001	21.4392	21.7877	30.1629	24.5585	21.7564	25.2889
ENSG00000136153	4008	LMO7	protein_coding	HGNC Symbol	27	LIM domain 7 [Source:HGNC Symbol;Acc:HGNC:6646]	4.59863	4.4589	4.34202	3.46919	5.64978	5.83274	8.11059	7.50212	3.50761	4.19292	3.17859	4.97788	4.15014	4.72783	7.34656	5.92053	6.63355	4.43898	4.07823	3.85027	7.80635	5.74126	3.9056	4.52877
ENSG00000136155	8796	SCEL	protein_coding	HGNC Symbol	5	sciellin [Source:HGNC Symbol;Acc:HGNC:10573]	0	0	0	0	0	0	0	0	0	0	0	0	0	0.050565	0	0	0	0.0252825	0	0	0	0	0	0
ENSG00000136156	9445	ITM2B	protein_coding	HGNC Symbol	11	integral membrane protein 2B [Source:HGNC Symbol;Acc:HGNC:6174]	137.379	127.655	130.568	120.69	136.524	148.878	150.93	155.239	125.856	125.61	153.232	150.487	125.218	148.206	167.609	140.241	153.925	136.712	151.859	125.733	153.085	142.701	125.629	132.517
ENSG00000136158	10253	SPRY2	protein_coding	HGNC Symbol	2	sprouty RTK signaling antagonist 2 [Source:HGNC Symbol;Acc:HGNC:11270]	20.031	22.0535	21.1161	22.9886	20.5705	22.1481	23.0969	21.1652	21.2638	19.9736	21.4405	22.3735	21.7204	21.1362	20.013	20.0762	20.0446	21.4283	21.907	20.6187	22.1311	21.3593	22.0524	21.0422
ENSG00000136159	55270	NUDT15	protein_coding	HGNC Symbol	1	nudix hydrolase 15 [Source:HGNC Symbol;Acc:HGNC:23063]	46.3177	43.0568	42.9081	45.3711	39.0555	42.6035	50.6842	42.8333	41.7824	52.3226	40.512	46.1847	51.6305	57.1384	51.9009	54.8928	53.3969	54.3845	43.3483	47.0525	46.7587	40.8295	44.1396	44.6873
ENSG00000136160	1910	EDNRB	protein_coding	HGNC Symbol	8	endothelin receptor type B [Source:HGNC Symbol;Acc:HGNC:3180]	0	0	0	0	0	0	0	0	0	0	0	0	0	0	0.0633324	0	0.0316662	0	0	0	0	0	0	0
ENSG00000136161	1102	RCBTB2	protein_coding	HGNC Symbol	7	RCC1 and BTB domain containing protein 2 [Source:HGNC Symbol;Acc:HGNC:1914]	8.14082	9.86467	10.8141	10.3449	7.9059	8.13729	7.38092	6.66389	11.4497	8.9449	8.57619	10.5129	9.71715	8.64661	8.04322	9.40463	8.72392	9.18188	9.54452	10.1973	7.0224	8.02159	10.5795	9.00275
ENSG00000136167	3936	LCP1	protein_coding	HGNC Symbol	7	lymphocyte cytosolic protein 1 [Source:HGNC Symbol;Acc:HGNC:6528]	788.727	749.457	728.271	720.024	774.228	826.638	818.328	816.557	729.82	704.106	732.874	743.016	711.975	779.257	767.747	756.439	762.093	745.616	737.945	716.963	817.442	800.433	724.148	769.092
ENSG00000136169	83852	SETDB2	protein_coding	HGNC Symbol	5	SET domain bifurcated histone lysine methyltransferase 2 [Source:HGNC Symbol;Acc:HGNC:20263]	10.4194	7.07571	8.41778	5.99794	8.94864	10.3399	12.4606	13.9564	6.85166	7.77597	6.44714	8.23057	8.22491	10.5934	13.6798	10.3792	12.0295	9.40914	7.33886	7.31381	13.2085	9.64425	7.20786	8.74756
ENSG00000136193	9805	SCRN1	protein_coding	HGNC Symbol	10	secernin 1 [Source:HGNC Symbol;Acc:HGNC:22192]	16.7166	15.5975	15.2995	11.0972	13.859	16.1114	17.6805	19.9078	12.413	10.368	14.3936	15.8861	11.5862	12.0345	15.4531	12.9618	14.2075	11.8103	15.1398	11.3905	18.7942	14.9852	13.1983	16.1571
ENSG00000136197	79020	C7orf25	protein_coding	HGNC Symbol	6	chromosome 7 open reading frame 25 [Source:HGNC Symbol;Acc:HGNC:21703]	0.186431	0.20659	0.348181	0.438873	0.113754	0.489461	0.280643	0.0838225	0.254438	0.203293	0	0.107824	0.246195	0.429802	0.411661	0.292372	0.352016	0.337998	0.0539121	0.228866	0.182233	0.301607	0.393527	0.19651
ENSG00000136205	64759	TNS3	protein_coding	HGNC Symbol	12	tensin 3 [Source:HGNC Symbol;Acc:HGNC:21616]	0.165716	0.103295	0.0409624	0.0417975	0.0758359	0.0407884	0.561286	0.419113	0.109045	0.0508233	0	0.179707	0.040195	0	0.0633324	0.0487287	0.0560305	0.0200975	0.0898534	0.0799341	0.4902	0.0583122	0.0413799	0.134506
ENSG00000136206	285955	SPDYE1	protein_coding	HGNC Symbol	2	speedy/RINGO cell cycle regulator family member E1 [Source:HGNC Symbol;Acc:HGNC:16408]	0.870011	0.361532	0.491549	0.731456	0.492934	0.856557	0.757737	0.922048	0.308961	0.45741	1.01955	0.341443	0.502438	0.581497	1.13998	0.438558	0.789271	0.541968	0.680495	0.383185	0.839892	0.674745	0.611502	0.615772
ENSG00000136213	55501	CHST12	protein_coding	HGNC Symbol	4	carbohydrate sulfotransferase 12 [Source:HGNC Symbol;Acc:HGNC:17423]	16.3852	18.3004	20.7475	18.3073	19.1296	17.1311	9.2051	9.93297	17.32	16.8733	18.5618	16.6768	17.5502	13.8801	8.42321	12.2553	10.3392	15.7151	17.6193	17.0967	9.56903	18.1304	19.5274	17.3428
ENSG00000136231	10643	IGF2BP3	protein_coding	HGNC Symbol	18	insulin like growth factor 2 mRNA binding protein 3 [Source:HGNC Symbol;Acc:HGNC:28868]	80.9111	75.4053	74.9408	72.7276	80.424	89.9996	106.841	108.257	71.6971	73.0839	69.3292	76.3934	71.9994	81.6877	93.0353	83.3991	88.2172	76.8435	72.8613	72.3905	107.549	85.2118	73.8342	78.1582
ENSG00000136235	10457	GPNMB	protein_coding	HGNC Symbol	15	glycoprotein nmb [Source:HGNC Symbol;Acc:HGNC:4462]	1.2843	0.981302	0.942136	0.606063	0.663564	0.489461	1.26289	0.67058	0.527051	0.584468	0.8996	0.593033	0.507462	0.353955	0.949986	0.511651	0.730818	0.430709	0.746316	0.555759	0.966737	0.576513	0.7741	1.1328
ENSG00000136237	9771	RAPGEF5	protein_coding	HGNC Symbol	13	Rap guanine nucleotide exchange factor 5 [Source:HGNC Symbol;Acc:HGNC:16862]	2.48575	2.13476	2.64208	2.65414	2.91968	3.26307	3.56417	3.68819	2.98056	1.7534	2.51888	2.73154	2.06502	2.85692	3.32495	2.68008	3.00251	2.46097	2.62521	2.36698	3.62618	3.09138	2.64811	2.31025
ENSG00000136238	5879	RAC1	protein_coding	HGNC Symbol	6	Rac family small GTPase 1 [Source:HGNC Symbol;Acc:HGNC:9801]	186.907	186.637	186.215	192.268	185.798	186.26	206.525	203.395	194.155	202.861	186.817	184.829	198.629	219.022	255.8	216.696	236.248	208.826	185.823	198.508	204.96	186.029	189.242	186.772
ENSG00000136240	11014	KDELR2	protein_coding	HGNC Symbol	6	KDEL endoplasmic reticulum protein retention receptor 2 [Source:HGNC Symbol;Acc:HGNC:6305]	79.9168	81.3104	73.9986	75.6116	64.5174	62.6102	66.737	57.5022	80.3116	75.6251	82.7033	76.9325	72.8435	70.1083	60.6408	66.6121	63.6264	71.4759	79.8179	77.9684	62.1196	63.5638	74.8051	80.6136
ENSG00000136243	11097	NUP42	protein_coding	HGNC Symbol	12	nucleoporin 42 [Source:HGNC Symbol;Acc:HGNC:17010]	30.2847	29.835	30.3532	29.1746	29.0452	28.7558	27.9801	26.6975	29.7693	32.1203	29.0571	28.0163	29.3173	31.7042	30.7162	28.3357	29.526	30.5108	28.5367	30.9448	27.3388	28.9005	29.7639	30.0599
ENSG00000136244	3569	IL6	protein_coding	HGNC Symbol	9	interleukin 6 [Source:HGNC Symbol;Acc:HGNC:6018]	0.186431	0.172158	0.245775	0.0417975	0.037918	0.0407884	0.112257	0.0838225	0.109045	0	0.0599734	0.0718827	0.120585	0.151695	0.158331	0.073093	0.115712	0.13614	0.0659281	0.0545225	0.0980399	0.0393532	0.143786	0.179295
ENSG00000136247	55146	ZDHHC4	protein_coding	HGNC Symbol	12	zinc finger DHHC-type palmitoyltransferase 4 [Source:HGNC Symbol;Acc:HGNC:18471]	22.641	21.5714	22.4474	23.5947	23.3195	22.9843	18.1296	17.6866	22.954	19.8719	24.5291	25.77	22.3434	18.9619	15.0414	16.4946	15.768	20.6526	25.1495	21.4129	17.9081	23.1519	23.021	22.1062
ENSG00000136250	313	AOAH	protein_coding	HGNC Symbol	12	acyloxyacyl hydrolase [Source:HGNC Symbol;Acc:HGNC:548]	0	0	0	0	0	0.0203942	0.0561286	0.0838225	0.0181742	0	0	0.0179707	0.00502438	0.050565	0	0.0487287	0.0243643	0.0277947	0.00898534	0.00908708	0.0699756	0.0101971	0	0
ENSG00000136261	28969	BZW2	protein_coding	HGNC Symbol	14	basic leucine zipper and W2 domains 2 [Source:HGNC Symbol;Acc:HGNC:18808]	84.0804	88.4205	99.7845	100.983	97.6577	90.2444	76.6998	77.8711	107.682	98.4194	111.7	105.542	98.8346	88.2864	73.9089	73.1661	73.5375	93.5605	108.621	103.051	77.2855	93.951	100.384	86.2504
ENSG00000136267	1607	DGKB	protein_coding	HGNC Symbol	13	diacylglycerol kinase beta [Source:HGNC Symbol;Acc:HGNC:2850]	0	0	0	0.0417975	0	0	0	0	0	0	0	0	0.0150731	0	0	0.0487287	0.0243643	0.00753657	0	0	0	0	0.0208987	0
ENSG00000136270	9238	TBRG4	protein_coding	HGNC Symbol	17	transforming growth factor beta regulator 4 [Source:HGNC Symbol;Acc:HGNC:17443]	199.688	228.351	245.979	265.059	199.733	179.571	133.895	137.637	270.377	248.806	275.398	251.428	245.25	188.001	109.47	175.521	142.495	216.625	263.413	259.591	135.766	189.652	255.519	214.02
ENSG00000136271	54606	DDX56	protein_coding	HGNC Symbol	12	DEAD-box helicase 56 [Source:HGNC Symbol;Acc:HGNC:18193]	116.602	129.17	130.609	140.377	101.165	99.5033	86.1855	80.763	146.029	148.862	128.163	129.82	145.968	139.812	75.4289	121.31	98.3694	142.89	128.992	147.445	83.4743	100.334	135.493	122.886
ENSG00000136273	3364	HUS1	protein_coding	HGNC Symbol	8	HUS1 checkpoint clamp component [Source:HGNC Symbol;Acc:HGNC:5309]	9.34226	10.7771	10.4454	12.1213	10.1241	9.89119	8.98058	9.01092	11.2498	11.7402	10.4654	10.7105	11.7922	11.099	7.88489	10.1843	9.03459	11.4456	10.5879	11.495	8.99575	10.0076	11.2833	10.0597
ENSG00000136274	23148	NACAD	protein_coding	HGNC Symbol	2	NAC alpha domain containing [Source:HGNC Symbol;Acc:HGNC:22196]	4.72292	4.83765	4.01432	3.3438	2.86281	2.56967	1.9645	2.72423	3.45309	2.36328	3.47845	3.32458	2.96941	2.17429	2.08997	2.7288	2.40939	2.57185	3.40152	2.90819	2.34437	2.71624	3.67906	4.78028
ENSG00000136275		C7orf69	lncRNA	HGNC Symbol	2	chromosome 7 open reading frame 69 [Source:HGNC Symbol;Acc:HGNC:21911]	0	0	0	0	0	0	0	0	0	0	0	0	0	0	0	0	0	0	0	0	0	0	0	0
ENSG00000136279	28988	DBNL	protein_coding	HGNC Symbol	22	drebrin like [Source:HGNC Symbol;Acc:HGNC:2696]	91.5169	100.558	100.624	103.031	93.5436	88.205	65.1934	70.2433	102.684	94.8109	101.955	94.0765	101.794	90.0815	60.8624	80.7921	70.8273	95.9377	98.0156	98.7475	67.7183	90.8743	101.827	96.0373
ENSG00000136280	83605	CCM2	protein_coding	HGNC Symbol	20	CCM2 scaffold protein [Source:HGNC Symbol;Acc:HGNC:21708]	40.4762	42.4198	51.0187	49.8435	55.8532	45.887	33.6772	39.69	51.7055	44.1401	55.0555	53.1573	46.0434	37.2664	32.8062	38.1545	35.4804	41.6549	54.1064	47.9228	36.6836	50.8701	50.4311	41.448
ENSG00000136286	64005	MYO1G	protein_coding	HGNC Symbol	8	myosin IG [Source:HGNC Symbol;Acc:HGNC:13880]	0.393577	0.258237	0.307218	0.229886	0.265426	0.142759	0.477094	0.502935	0.236264	0.15247	0.0599734	0.305502	0.276341	0.252825	0.443327	0.219279	0.331303	0.264583	0.182738	0.194367	0.490014	0.204093	0.268552	0.325907
ENSG00000136295	80727	TTYH3	protein_coding	HGNC Symbol	7	tweety family member 3 [Source:HGNC Symbol;Acc:HGNC:22222]	31.4447	30.1966	30.1893	29.8225	32.2871	25.7579	21.3008	21.2909	30.9688	23.3025	30.4665	29.2563	25.0767	20.0743	14.4715	23.2436	18.8575	22.5755	29.8614	27.1356	21.2959	29.0225	30.0059	30.8206
ENSG00000136297	221938	MMD2	protein_coding	HGNC Symbol	4	monocyte to macrophage differentiation associated 2 [Source:HGNC Symbol;Acc:HGNC:30133]	0	0	0	0	0	0	0	0.0838225	0	0	0	0.0359414	0.0100488	0	0	0	0	0.00502438	0.0179707	0	0.0419113	0	0	0
ENSG00000136305	27141	CIDEB	protein_coding	HGNC Symbol	6	cell death inducing DFFA like effector b [Source:HGNC Symbol;Acc:HGNC:1977]	0	0	0	0	0	0	0	0	0	0	0	0	0	0	0	0	0	0	0	0	0	0	0	0
ENSG00000136315		AL355922.1	lncRNA	Clone-based (Ensembl) gene	1	novel transcript	0	0	0	0	0	0	0	0	0	0	0	0	0.0100488	0	0	0	0	0.00502438	0	0	0	0	0	0
ENSG00000136319	91875	TTC5	protein_coding	HGNC Symbol	7	tetratricopeptide repeat domain 5 [Source:HGNC Symbol;Acc:HGNC:19274]	10.2744	12.7225	14.6646	13.3334	12.8542	14.9286	14.9302	16.052	14.3394	13.0362	16.3727	12.5256	12.9328	12.6665	12.4448	12.6938	12.5693	12.7996	14.4491	13.6878	15.4911	13.8914	13.999	11.4985
ENSG00000136327	26257	NKX2-8	protein_coding	HGNC Symbol	1	NK2 homeobox 8 [Source:HGNC Symbol;Acc:HGNC:16364]	0	0.0688633	0	0.0417975	0.0758359	0.0611826	0	0.0838225	0	0	0	0	0.0200975	0.050565	0	0	0	0.0353312	0	0	0.0419113	0.0685093	0.0208987	0.0344317
ENSG00000136352	7080	NKX2-1	protein_coding	HGNC Symbol	5	NK2 homeobox 1 [Source:HGNC Symbol;Acc:HGNC:11825]	0	0	0	0.0417975	0	0	0	0	0	0	0	0	0.0301463	0	0.189997	0	0.0949986	0.0150731	0	0	0	0	0.0208987	0
ENSG00000136367	85446	ZFHX2	protein_coding	HGNC Symbol	5	zinc finger homeobox 2 [Source:HGNC Symbol;Acc:HGNC:20152]	3.52147	3.64976	4.91549	5.0157	5.64978	5.9755	4.96739	3.18526	4.79798	4.62492	3.41848	4.6005	4.55711	6.19421	3.64161	6.94383	5.29272	5.37566	4.00949	4.71145	4.07632	5.81264	4.96559	3.58562
ENSG00000136371	10588	MTHFS	protein_coding	HGNC Symbol	4	methenyltetrahydrofolate synthetase [Source:HGNC Symbol;Acc:HGNC:7437]	1.2843	1.39448	2.0686	1.5674	1.51672	0.897345	0.112257	0.167645	2.14455	1.88046	1.40937	1.61736	1.54249	0.758475	0.158331	0.389829	0.27408	1.15048	1.51337	2.01251	0.139951	1.20703	1.818	1.33939
ENSG00000136378	11173	ADAMTS7	protein_coding	HGNC Symbol	5	ADAM metallopeptidase with thrombospondin type 1 motif 7 [Source:HGNC Symbol;Acc:HGNC:223]	4.35006	3.42595	3.64566	2.42425	4.89142	5.24131	3.95707	4.81979	2.58073	2.54117	3.83829	4.11529	2.64282	2.32599	1.99497	2.3877	2.19134	2.48441	3.97679	2.56095	4.38843	5.06636	3.03495	3.888
ENSG00000136379	58489	ABHD17C	protein_coding	HGNC Symbol	5	abhydrolase domain containing 17C [Source:HGNC Symbol;Acc:HGNC:26925]	0	0	0.0204812	0.104494	0.0568769	0.0815768	0.0561286	0.167645	0.21809	0	0.149933	0.107824	0.0904389	0.050565	0.126665	0.0974573	0.112061	0.0705019	0.128879	0.109045	0.111887	0.0692269	0.0624874	0
ENSG00000136381	3658	IREB2	protein_coding	HGNC Symbol	10	iron responsive element binding protein 2 [Source:HGNC Symbol;Acc:HGNC:6115]	111.216	109.665	111.93	117.263	109.317	118.572	160.219	139.145	116.605	115.14	108.522	118.858	108.798	126.615	151.333	125.939	138.636	117.706	113.69	115.873	149.682	113.945	114.596	110.441
ENSG00000136383	57538	ALPK3	protein_coding	HGNC Symbol	2	alpha kinase 3 [Source:HGNC Symbol;Acc:HGNC:17574]	5.48936	5.26804	5.46848	3.59458	4.94829	5.34328	3.64836	5.197	5.32503	3.37975	4.28809	4.40282	3.78838	3.48898	3.83161	4.43431	4.13296	3.63868	4.34546	4.35239	4.42268	5.14579	4.53153	5.3787
ENSG00000136404	53346	TM6SF1	protein_coding	HGNC Symbol	8	transmembrane 6 superfamily member 1 [Source:HGNC Symbol;Acc:HGNC:11860]	1.38788	1.7388	1.4132	1.06584	3.45053	3.71175	2.94675	4.44259	1.78107	1.04188	1.85917	2.13851	1.09532	1.08715	1.32998	1.34004	1.33501	1.09123	1.99884	1.41147	3.69467	3.58114	1.23952	1.56334
ENSG00000136425	10518	CIB2	protein_coding	HGNC Symbol	10	calcium and integrin binding family member 2 [Source:HGNC Symbol;Acc:HGNC:24579]	16.4474	16.2001	19.4367	20.3554	16.9872	15.4588	15.1547	14.4594	20.246	17.3053	24.4691	20.0553	16.8719	13.5008	8.8982	14.6917	11.7949	15.1864	22.2622	18.7757	14.8071	16.223	19.896	16.3237
ENSG00000136436	10241	CALCOCO2	protein_coding	HGNC Symbol	28	calcium binding and coiled-coil domain 2 [Source:HGNC Symbol;Acc:HGNC:29912]	113.557	93.6197	89.0114	83.4486	129.888	137.396	138.722	167.226	87.9993	80.0213	98.8061	100.654	84.5402	93.5705	115.993	97.3355	106.664	89.0554	99.73	84.0103	152.974	133.642	86.23	103.588
ENSG00000136444	55316	RSAD1	protein_coding	HGNC Symbol	8	radical S-adenosyl methionine domain containing 1 [Source:HGNC Symbol;Acc:HGNC:25634]	36.9755	39.8547	46.9225	49.5927	45.6153	41.6654	33.4246	36.0437	47.2528	45.9189	52.0269	48.0177	42.9735	34.4347	21.818	30.8209	26.3194	38.7041	50.0223	46.5858	34.7341	43.6403	48.2576	38.4151
ENSG00000136448	4836	NMT1	protein_coding	HGNC Symbol	13	N-myristoyltransferase 1 [Source:HGNC Symbol;Acc:HGNC:7857]	296.902	321.299	320.654	336.24	289.636	281.073	280.447	307.503	325.208	325.574	325.925	318.315	333.353	315.93	254.881	290.886	272.883	324.641	322.12	325.391	293.975	285.355	328.447	309.1
ENSG00000136449	84073	MYCBPAP	protein_coding	HGNC Symbol	15	MYCBP associated protein [Source:HGNC Symbol;Acc:HGNC:19677]	0.103573	0.137727	0.0204812	0.188089	0	0.101971	0.0561286	0.377201	0.145393	0.127058	0.0299867	0.0179707	0.0703413	0.10113	0.189997	0.0487287	0.119363	0.0857356	0.0239787	0.136226	0.216665	0.0509855	0.104285	0.12065
ENSG00000136450	6426	SRSF1	protein_coding	HGNC Symbol	9	serine and arginine rich splicing factor 1 [Source:HGNC Symbol;Acc:HGNC:10780]	331.019	365.509	408.907	422.656	322.36	317.864	327.932	272.297	395.106	434.819	342.988	383.063	415.531	405.683	405.264	392.948	399.106	410.607	363.025	414.963	300.115	320.112	415.782	348.264
ENSG00000136451	7716	VEZF1	protein_coding	HGNC Symbol	4	vascular endothelial zinc finger 1 [Source:HGNC Symbol;Acc:HGNC:12949]	49.8599	50.2358	49.3597	49.6972	48.9142	54.7788	62.2747	59.3463	45.1628	51.0266	43.9005	52.1689	50.6206	57.0626	74.1623	57.5973	65.8798	53.8416	48.0347	48.0947	60.8105	51.8465	49.5285	50.0479
ENSG00000136457	1101	CHAD	protein_coding	HGNC Symbol	3	chondroadherin [Source:HGNC Symbol;Acc:HGNC:1909]	0.828582	0.585338	0.471068	0.543367	0.54981	0.978922	0.954187	0.712491	0.472528	0.127058	0.4498	0.323472	0.251219	0.480367	0.538325	0.243643	0.390984	0.365793	0.386636	0.299793	0.833339	0.764366	0.507217	0.70696
ENSG00000136463	51204	TACO1	protein_coding	HGNC Symbol	2	translational activator of cytochrome c oxidase I [Source:HGNC Symbol;Acc:HGNC:24316]	36.5198	38.9594	39.8974	39.4568	38.0507	32.6919	25.1176	24.4762	41.1645	41.4718	45.2499	38.1338	40.195	31.9571	25.5863	31.9904	28.7883	36.0761	41.6918	41.3181	24.7969	35.3713	39.6771	37.7396
ENSG00000136478	55852	TEX2	protein_coding	HGNC Symbol	10	testis expressed 2 [Source:HGNC Symbol;Acc:HGNC:30884]	39.8341	39.0455	38.5047	37.4714	36.6856	40.8904	44.6503	47.4435	38.6201	36.4911	33.4651	38.2596	39.8936	44.4466	42.8444	43.3441	43.0943	42.1701	35.8624	37.5556	46.0469	38.788	37.9881	39.4398
ENSG00000136485	10238	DCAF7	protein_coding	HGNC Symbol	6	DDB1 and CUL4 associated factor 7 [Source:HGNC Symbol;Acc:HGNC:30915]	263.531	251.506	265.457	265.895	278.185	290.597	313.843	323.932	269.05	265.781	261.184	281.942	262.288	259.424	276.161	270.249	273.205	260.856	271.563	267.415	318.888	284.391	265.676	257.518
ENSG00000136487	2689	GH2	protein_coding	HGNC Symbol	5	growth hormone 2 [Source:HGNC Symbol;Acc:HGNC:4262]	0.0414291	0	0	0	0	0.0203942	0.0561286	0	0	0	0	0	0	0	0	0	0	0	0	0	0.0280643	0.0101971	0	0.0207146
ENSG00000136488	1442	CSH1	protein_coding	HGNC Symbol	6	chorionic somatomammotropin hormone 1 [Source:HGNC Symbol;Acc:HGNC:2440]	0.0207146	0.0516475	0	0	0.018959	0	0	0	0	0.0508233	0	0	0.0150731	0	0.0633324	0	0.0316662	0.00753657	0	0.0254117	0	0.00947949	0	0.036181
ENSG00000136490	80774	LIMD2	protein_coding	HGNC Symbol	12	LIM domain containing 2 [Source:HGNC Symbol;Acc:HGNC:28142]	97.7313	111.438	138.33	143.073	139.595	111.108	61.3767	62.6992	149.737	138.875	155.541	134.439	128.483	94.0509	52.7876	94.6798	73.7337	111.267	144.99	144.306	62.038	125.351	140.701	104.585
ENSG00000136492	83990	BRIP1	protein_coding	HGNC Symbol	6	BRCA1 interacting protein C-terminal helicase 1 [Source:HGNC Symbol;Acc:HGNC:20473]	30.5333	27.4248	26.5437	26.3324	24.7794	33.2222	41.6194	33.8224	26.6797	27.1905	22.2801	25.4285	28.1064	34.6117	44.3644	37.5211	40.9427	31.3591	23.8543	26.9351	37.7209	29.0008	26.438	28.979
ENSG00000136504	11143	KAT7	protein_coding	HGNC Symbol	18	lysine acetyltransferase 7 [Source:HGNC Symbol;Acc:HGNC:17016]	83.4797	84.6158	80.3069	84.1174	89.4864	94.4252	108.244	106.077	82.0018	87.1112	82.6133	85.0014	83.8569	84.9239	91.6103	89.2465	90.4284	84.3904	83.8073	84.5565	107.161	91.9558	82.2121	84.0477
ENSG00000136514	64108	RTP4	protein_coding	HGNC Symbol	1	receptor transporter protein 4 [Source:HGNC Symbol;Acc:HGNC:23992]	0.0414291	0.0172158	0.0819249	0.0417975	0.113754	0.0815768	0.308708	0	0	0	0.119947	0.0359414	0.150731	0.151695	0.126665	0	0.0633324	0.151213	0.077944	0	0.154354	0.0976654	0.0618612	0.0293225
ENSG00000136518	86	ACTL6A	protein_coding	HGNC Symbol	14	actin like 6A [Source:HGNC Symbol;Acc:HGNC:24124]	74.4688	77.2474	85.4272	81.5259	72.12	73.1948	71.4518	56.4126	84.419	86.6538	76.7059	81.2814	87.4895	86.2638	77.8039	87.0781	82.441	86.8767	78.9937	85.5364	63.9322	72.6574	83.4766	75.8581
ENSG00000136521	4711	NDUFB5	protein_coding	HGNC Symbol	16	NADH:ubiquinone oxidoreductase subunit B5 [Source:HGNC Symbol;Acc:HGNC:7700]	59.8029	59.8078	61.1569	62.2782	62.7732	63.3444	64.3796	58.8853	63.6823	61.0134	75.1766	67.6776	62.3727	68.7431	70.5206	61.2275	65.8741	65.5579	71.4271	62.3478	61.6324	63.0588	61.7176	59.8054
ENSG00000136522	57129	MRPL47	protein_coding	HGNC Symbol	3	mitochondrial ribosomal protein L47 [Source:HGNC Symbol;Acc:HGNC:16652]	45.2613	43.8315	42.7033	45.7264	38.9797	42.1548	35.7259	36.2532	44.9992	53.949	48.0087	47.0652	46.2997	50.0593	52.3126	39.9088	46.1107	48.1795	47.5369	49.4741	35.9896	40.5672	44.2149	44.5464
ENSG00000136527	6434	TRA2B	protein_coding	HGNC Symbol	16	transformer 2 beta homolog [Source:HGNC Symbol;Acc:HGNC:10781]	304.276	321.729	330.772	319.019	282.034	302.426	302.758	267.729	320.156	372.942	292.43	300.38	363.539	400.854	516.286	411.051	463.668	382.196	296.405	346.549	285.244	292.23	324.895	313.003
ENSG00000136531	6326	SCN2A	protein_coding	HGNC Symbol	21	sodium voltage-gated channel alpha subunit 2 [Source:HGNC Symbol;Acc:HGNC:10588]	0	0	0.0409624	0	0.037918	0	0	0.209556	0	0	0	0	0	0	0.221663	0	0.110832	0	0	0	0.104778	0.018959	0.0204812	0
ENSG00000136535	10716	TBR1	protein_coding	HGNC Symbol	6	T-box brain transcription factor 1 [Source:HGNC Symbol;Acc:HGNC:11590]	1.07716	1.29119	0.962617	0.898645	1.28921	0.876951	0.954187	0.628669	1.38124	0.889408	1.07952	0.934476	1.22595	1.06186	0.506659	1.0233	0.76498	1.14391	1.007	1.13532	0.791428	1.08308	0.930631	1.18417
ENSG00000136536	64844	MARCHF7	protein_coding	HGNC Symbol	9	membrane associated ring-CH-type finger 7 [Source:HGNC Symbol;Acc:HGNC:17393]	94.4377	85.8726	81.4128	84.2428	89.1641	98.5448	134.4	115.675	83.9283	86.1201	83.273	88.7393	84.2036	101.029	160.199	106.716	133.458	92.6162	86.0061	85.0242	125.038	93.8545	82.8278	90.1551
ENSG00000136541	57471	ERMN	protein_coding	HGNC Symbol	9	ermin [Source:HGNC Symbol;Acc:HGNC:29208]	0.497149	0.20659	0.245775	0.417975	0.208549	0.0815768	0.729672	0.461024	0.43618	0.15247	0.149933	0.323472	0.180878	0.050565	0.348328	0.365465	0.356897	0.115721	0.236703	0.294325	0.595348	0.145063	0.331875	0.35187
ENSG00000136542	11227	GALNT5	protein_coding	HGNC Symbol	3	polypeptide N-acetylgalactosaminyltransferase 5 [Source:HGNC Symbol;Acc:HGNC:4127]	52.2007	45.467	37.4806	39.1642	31.1875	37.8313	44.5942	45.3899	35.4941	31.0531	32.7754	37.5048	34.7235	41.1599	44.0794	39.9331	42.0062	37.9417	35.1401	33.2736	44.9921	34.5094	38.3224	48.8338
ENSG00000136546	6332	SCN7A	protein_coding	HGNC Symbol	8	sodium voltage-gated channel alpha subunit 7 [Source:HGNC Symbol;Acc:HGNC:10594]	0	0.0344317	0	0	0	0	0.0561286	0	0	0	0	0	0	0.10113	0	0	0	0.050565	0	0	0.0280643	0	0	0.0172158
ENSG00000136560	10010	TANK	protein_coding	HGNC Symbol	23	TRAF family member associated NFKB activator [Source:HGNC Symbol;Acc:HGNC:11562]	21.0046	18.2316	18.6379	19.8747	20.324	21.985	24.1073	23.596	17.5381	20.3293	18.1419	19.3365	18.756	20.6052	27.6446	24.145	25.8948	19.6806	18.7392	18.9337	23.8516	21.1545	19.2563	19.6181
ENSG00000136573	640	BLK	protein_coding	HGNC Symbol	7	BLK proto-oncogene, Src family tyrosine kinase [Source:HGNC Symbol;Acc:HGNC:1057]	0	0	0	0	0	0	0	0	0	0.0254117	0.0299867	0	0	0	0	0	0	0	0.0149933	0.0127058	0	0	0	0
ENSG00000136574	2626	GATA4	protein_coding	HGNC Symbol	9	GATA binding protein 4 [Source:HGNC Symbol;Acc:HGNC:4173]	0.290004	0.172158	0.16385	0.146291	0.0568769	0.0815768	0.0280643	0	0	0.0508233	0.08996	0.179707	0.175853	0.176977	0.0949986	0.073093	0.0840458	0.176415	0.134833	0.0254117	0.0140322	0.0692269	0.15507	0.231081
ENSG00000136603	6498	SKIL	protein_coding	HGNC Symbol	10	SKI like proto-oncogene [Source:HGNC Symbol;Acc:HGNC:10897]	26.7839	23.9644	17.4705	17.0743	21.4426	22.658	34.0701	31.0562	19.0465	19.3129	16.4027	20.3608	16.5252	21.6165	32.3945	20.4417	26.4181	19.0709	18.3818	19.1797	32.5632	22.0503	17.2724	25.3742
ENSG00000136628	2058	EPRS1	protein_coding	HGNC Symbol	6	glutamyl-prolyl-tRNA synthetase 1 [Source:HGNC Symbol;Acc:HGNC:3418]	450.003	417.26	422.466	437.536	524.917	575.361	665.293	711.486	441.85	422.011	426.92	455.844	416.556	475.033	576.515	444.527	510.521	445.795	441.382	431.931	688.389	550.139	430.001	433.632
ENSG00000136630	3142	HLX	protein_coding	HGNC Symbol	3	H2.0 like homeobox [Source:HGNC Symbol;Acc:HGNC:4978]	6.46294	7.33394	5.98052	6.75029	5.46019	5.68998	4.65868	4.98744	5.3432	5.05692	6.5371	6.05612	5.32584	5.20819	3.41995	4.87287	4.14641	5.26702	6.29661	5.20006	4.82306	5.57509	6.3654	6.89844
ENSG00000136631	11311	VPS45	protein_coding	HGNC Symbol	19	vacuolar protein sorting 45 homolog [Source:HGNC Symbol;Acc:HGNC:14579]	33.7026	29.5596	34.0807	34.7337	32.6095	37.1175	32.9475	35.2893	30.0601	32.7302	33.3152	32.9762	36.0198	36.2298	34.6428	33.6959	34.1693	36.1248	33.1457	31.3951	34.1184	34.8635	34.4072	31.6311
ENSG00000136634	3586	IL10	protein_coding	HGNC Symbol	7	interleukin 10 [Source:HGNC Symbol;Acc:HGNC:5962]	0.103573	0	0	0	0.018959	0	0	0	0.0181742	0	0.0299867	0	0.0150731	0	0	0	0	0.00753657	0.0149933	0.00908708	0	0.00947949	0	0.0517864
ENSG00000136636	51133	KCTD3	protein_coding	HGNC Symbol	5	potassium channel tetramerization domain containing 3 [Source:HGNC Symbol;Acc:HGNC:21305]	70.3673	66.5908	70.5373	73.668	67.7404	73.5823	82.2565	80.6792	70.3158	69.9329	66.4805	74.0752	68.7386	75.898	96.6136	72.094	84.3538	72.3183	70.2778	70.1244	81.4679	70.6614	72.1027	68.4791
ENSG00000136643	26750	RPS6KC1	protein_coding	HGNC Symbol	9	ribosomal protein S6 kinase C1 [Source:HGNC Symbol;Acc:HGNC:10439]	49.7356	43.5905	40.6347	40.7525	43.2454	49.6395	54.5009	61.1066	38.6383	39.3881	39.1926	41.7639	38.6073	42.9549	50.1909	46.0729	48.1319	40.7811	40.4782	39.0132	57.8038	46.4425	40.6936	46.6631
ENSG00000136682	150472	CBWD2	protein_coding	HGNC Symbol	11	COBW domain containing 2 [Source:HGNC Symbol;Acc:HGNC:17907]	15.6395	14.8056	14.6031	14.6918	14.9397	15.622	19.2521	17.5608	13.5216	15.5773	12.2945	13.3163	16.3694	20.1249	26.6313	21.733	24.1821	18.2471	12.8054	14.5495	18.4065	15.2808	14.6475	15.2226
ENSG00000136688	56300	IL36G	protein_coding	HGNC Symbol	3	interleukin 36 gamma [Source:HGNC Symbol;Acc:HGNC:15741]	0	0	0	0	0	0	0	0	0	0	0	0	0	0	0	0	0	0	0	0	0	0	0	0
ENSG00000136689	3557	IL1RN	protein_coding	HGNC Symbol	9	interleukin 1 receptor antagonist [Source:HGNC Symbol;Acc:HGNC:6000]	0.0414291	0.0344317	0.0614437	0.188089	0.0947949	0.203942	0.364836	0.0838225	0.236264	0.228705	0.149933	0.287531	0.110536	0.151695	0.0949986	0	0.0474993	0.131116	0.218732	0.232485	0.224329	0.149368	0.124766	0.0379304
ENSG00000136694	27179	IL36A	protein_coding	HGNC Symbol	1	interleukin 36 alpha [Source:HGNC Symbol;Acc:HGNC:15562]	0	0	0	0	0	0	0	0	0	0	0	0	0	0	0	0	0	0	0	0	0	0	0	0
ENSG00000136695	26525	IL36RN	protein_coding	HGNC Symbol	4	interleukin 36 receptor antagonist [Source:HGNC Symbol;Acc:HGNC:15561]	0.0414291	0.0860792	0.102406	0.0417975	0.0947949	0.0203942	0	0	0	0	0	0	0.040195	0.10113	0.126665	0.0487287	0.0876967	0.0706625	0	0	0	0.0575946	0.0721018	0.0637541
ENSG00000136696	27177	IL36B	protein_coding	HGNC Symbol	2	interleukin 36 beta [Source:HGNC Symbol;Acc:HGNC:15564]	0	0	0	0.0208987	0	0	0	0	0	0	0	0	0	0	0	0	0	0	0	0	0	0	0.0104494	0
ENSG00000136697	84639	IL1F10	protein_coding	HGNC Symbol	3	interleukin 1 family member 10 [Source:HGNC Symbol;Acc:HGNC:15552]	0	0	0	0	0	0	0	0	0	0	0	0	0	0	0.0316662	0	0.0158331	0	0	0	0	0	0	0
ENSG00000136698	55997	CFC1	protein_coding	HGNC Symbol	3	cripto, FRL-1, cryptic family 1 [Source:HGNC Symbol;Acc:HGNC:18292]	0	0	0	0	0	0	0	0	0	0	0	0	0.00502438	0	0	0	0	0.00251219	0	0	0	0	0	0
ENSG00000136699	55627	SMPD4	protein_coding	HGNC Symbol	20	sphingomyelin phosphodiesterase 4 [Source:HGNC Symbol;Acc:HGNC:32949]	181.687	205.523	197.828	204.473	158.554	144.044	136.336	120.663	202.333	202.887	170.204	182.438	202.367	179.834	104.087	169.283	136.685	191.101	176.321	202.61	128.5	151.299	201.151	193.605
ENSG00000136709	55339	WDR33	protein_coding	HGNC Symbol	5	WD repeat domain 33 [Source:HGNC Symbol;Acc:HGNC:25651]	113.785	118.531	115.248	115.152	111.517	103.011	109.563	99.7069	122.585	126.779	111.311	116.216	126.464	129.345	113.333	126.719	120.026	127.904	113.763	124.682	104.635	107.264	115.2	116.158
ENSG00000136710	84317	CCDC115	protein_coding	HGNC Symbol	5	coiled-coil domain containing 115 [Source:HGNC Symbol;Acc:HGNC:28178]	15.0802	15.3049	16.8151	18.37	19.0727	17.7226	14.0602	13.6212	17.2473	16.7971	20.241	18.2582	16.7061	13.8042	10.9565	14.5699	12.7632	15.2552	19.2496	17.0222	13.8407	18.3977	17.5925	15.1925
ENSG00000136715	79595	SAP130	protein_coding	HGNC Symbol	6	Sin3A associated protein 130 [Source:HGNC Symbol;Acc:HGNC:29813]	94.7691	95.3757	87.1681	86.5207	83.9125	84.5544	92.1632	92.7496	81.4748	87.3653	62.3423	77.0763	86.56	81.4349	99.8435	87.4923	93.6679	83.9975	69.7093	84.42	92.4564	84.2334	86.8444	95.0724
ENSG00000136717	274	BIN1	protein_coding	HGNC Symbol	14	bridging integrator 1 [Source:HGNC Symbol;Acc:HGNC:1052]	13.7545	12.9807	10.7322	11.6824	7.58359	8.30044	6.39867	8.63372	9.65048	8.43667	14.1237	10.3871	10.5763	7.48362	6.42824	7.89404	7.16114	9.02997	12.2554	9.04357	7.51619	7.94202	11.2073	13.3676
ENSG00000136718	92856	IMP4	protein_coding	HGNC Symbol	17	IMP U3 small nucleolar ribonucleoprotein 4 [Source:HGNC Symbol;Acc:HGNC:30856]	89.694	106.773	115.371	118.182	100.483	102.868	90.1145	82.4814	123.366	122.611	107.862	106.225	116.169	107.653	85.9737	98.4075	92.1906	111.911	107.043	122.989	86.298	101.675	116.777	98.2333
ENSG00000136720	9394	HS6ST1	protein_coding	HGNC Symbol	4	heparan sulfate 6-O-sulfotransferase 1 [Source:HGNC Symbol;Acc:HGNC:5201]	22.1646	24.4465	31.1314	27.0848	21.8028	21.6179	17.877	19.9917	29.4785	26.6822	26.958	26.2552	27.815	20.9339	15.5164	21.3188	18.4176	24.3744	26.6066	28.0804	18.9343	21.7103	29.1081	23.3055
ENSG00000136731	56886	UGGT1	protein_coding	HGNC Symbol	7	UDP-glucose glycoprotein glucosyltransferase 1 [Source:HGNC Symbol;Acc:HGNC:15663]	216.343	213.941	194.244	202.237	190.159	202.861	237.621	213.957	194.264	193.535	173.533	195.988	193.479	204.055	207.604	210.63	209.117	198.767	184.761	193.899	225.789	196.51	198.24	215.142
ENSG00000136732	2995	GYPC	protein_coding	HGNC Symbol	5	glycophorin C (Gerbich blood group) [Source:HGNC Symbol;Acc:HGNC:4704]	289.465	306.304	268.017	267.462	313.146	283.398	219.772	266.053	257.455	252.16	289.042	256.729	262.856	247.389	185.026	223.299	204.162	255.122	272.885	254.808	242.912	298.272	267.74	297.885
ENSG00000136738	8027	STAM	protein_coding	HGNC Symbol	5	signal transducing adaptor molecule [Source:HGNC Symbol;Acc:HGNC:11357]	57.0272	54.8669	50.3428	50.8466	49.1227	51.2303	55.5674	52.5986	50.6514	54.3301	47.9487	49.1498	53.3338	60.2229	55.2259	54.6492	54.9375	56.7783	48.5493	52.4908	54.083	50.1765	50.5947	55.947
ENSG00000136750	2572	GAD2	protein_coding	HGNC Symbol	5	glutamate decarboxylase 2 [Source:HGNC Symbol;Acc:HGNC:4093]	0	0	0.0409624	0	0	0	0	0	0	0	0	0	0	0	0	0	0	0	0	0	0	0	0.0204812	0
ENSG00000136754	10006	ABI1	protein_coding	HGNC Symbol	13	abl interactor 1 [Source:HGNC Symbol;Acc:HGNC:11320]	54.5414	46.7926	54.2547	49.9271	55.929	61.4274	63.8463	70.5367	51.2148	54.3555	52.7466	56.1943	56.0671	63.4085	76.6322	56.3547	66.4935	59.7378	54.4705	52.7852	67.1915	58.6782	52.0909	50.667
ENSG00000136758	10730	YME1L1	protein_coding	HGNC Symbol	9	YME1 like 1 ATPase [Source:HGNC Symbol;Acc:HGNC:12843]	170.957	167.476	184.392	177.744	160.943	177.654	202.793	203.395	173.799	187.868	170.504	182.96	179.325	201.552	216.85	190.602	203.726	190.439	176.732	180.834	203.094	169.298	181.068	169.216
ENSG00000136770	64215	DNAJC1	protein_coding	HGNC Symbol	5	DnaJ heat shock protein family (Hsp40) member C1 [Source:HGNC Symbol;Acc:HGNC:20090]	75.1317	71.7384	80.6346	72.9157	72.4423	77.3756	76.2508	84.7446	76.1861	82.0797	77.5455	72.5297	82.0532	83.1541	95.9803	80.3779	88.1791	82.6036	75.0376	79.1329	80.4977	74.9089	76.7751	73.435
ENSG00000136783	25934	NIPSNAP3A	protein_coding	HGNC Symbol	2	nipsnap homolog 3A [Source:HGNC Symbol;Acc:HGNC:23619]	36.8719	34.6038	35.2687	34.8591	42.6577	42.9298	45.1836	38.726	38.1112	33.5688	46.9591	44.765	35.2058	38.2777	35.2128	33.7933	34.5031	36.7418	45.8621	35.84	41.9548	42.7938	35.0639	35.7379
ENSG00000136802	56262	LRRC8A	protein_coding	HGNC Symbol	5	leucine rich repeat containing 8 VRAC subunit A [Source:HGNC Symbol;Acc:HGNC:19027]	80.4346	89.1608	92.2474	96.0715	84.7656	76.0908	67.9157	57.5442	89.0715	93.4387	83.0631	86.6007	93.7097	80.9798	61.3691	78.5019	69.9355	87.3448	84.8319	91.2551	62.7299	80.4282	94.1594	84.7977
ENSG00000136807	1025	CDK9	protein_coding	HGNC Symbol	5	cyclin dependent kinase 9 [Source:HGNC Symbol;Acc:HGNC:1780]	78.0317	80.1053	71.418	76.6983	68.2144	63.7727	52.34	52.8082	74.8775	65.435	81.4438	72.8352	72.2456	61.4364	42.3377	54.1619	48.2498	66.841	77.1395	70.1563	52.5741	65.9936	74.0582	79.0685
ENSG00000136810	7295	TXN	protein_coding	HGNC Symbol	3	thioredoxin [Source:HGNC Symbol;Acc:HGNC:12435]	109.373	113.624	116.62	120.063	103.744	101.216	106.532	90.4026	118.623	123.297	128.313	118.337	107.024	105.959	145.855	102.671	124.263	106.492	123.325	120.96	98.4674	102.48	118.342	111.499
ENSG00000136811	4957	ODF2	protein_coding	HGNC Symbol	20	outer dense fiber of sperm tails 2 [Source:HGNC Symbol;Acc:HGNC:8114]	116.644	111.094	121.658	121.84	115.707	118.45	118.151	121.794	114.534	115.648	97.9665	112.874	123.821	126.235	129.325	130.325	129.825	125.028	105.42	115.091	119.972	117.078	121.749	113.869
ENSG00000136813	23392	ECPAS	protein_coding	HGNC Symbol	6	Ecm29 proteasome adaptor and scaffold [Source:HGNC Symbol;Acc:HGNC:29020]	203.873	202.2	191.315	204.39	226.749	246.994	304.161	298.743	202.26	214.093	176.891	203.033	202.503	226.025	288.922	233.63	261.276	214.264	189.962	208.177	301.452	236.872	197.852	203.036
ENSG00000136816	27348	TOR1B	protein_coding	HGNC Symbol	4	torsin family 1 member B [Source:HGNC Symbol;Acc:HGNC:11995]	36.4162	38.9939	39.7131	43.2395	40.6291	40.2378	40.1039	37.301	44.5994	44.2671	45.6397	43.2195	42.6068	37.9996	31.9512	37.716	34.8336	40.3032	44.4296	44.4332	38.7025	40.4334	41.4763	37.705
ENSG00000136819	51759	C9orf78	protein_coding	HGNC Symbol	7	chromosome 9 open reading frame 78 [Source:HGNC Symbol;Acc:HGNC:24932]	171.827	172.417	192.052	193.501	178.821	188.585	193.953	195.39	179.343	215.999	180.31	177.712	212.089	239.729	255.736	225.76	240.748	225.909	179.011	197.671	194.671	183.703	192.777	172.122
ENSG00000136824	10592	SMC2	protein_coding	HGNC Symbol	5	structural maintenance of chromosomes 2 [Source:HGNC Symbol;Acc:HGNC:14011]	86.2968	78.2287	81.4333	76.7192	69.1434	79.6802	118.039	101.635	73.2237	83.579	64.5913	75.6566	79.2094	102.622	130.275	99.1872	114.731	90.9155	70.1239	78.4013	109.837	74.4118	79.0763	82.2628
ENSG00000136826	9314	KLF4	protein_coding	HGNC Symbol	6	Kruppel like factor 4 [Source:HGNC Symbol;Acc:HGNC:6348]	0.0621437	0.0344317	0.0409624	0.104494	0.0758359	0.122365	0.112257	0	0.127219	0.127058	0.209907	0.0718827	0.110536	0.10113	0.0316662	0.0487287	0.0401974	0.105833	0.140895	0.127139	0.0561286	0.0991006	0.072728	0.0482877
ENSG00000136827	1861	TOR1A	protein_coding	HGNC Symbol	5	torsin family 1 member A [Source:HGNC Symbol;Acc:HGNC:3098]	87.954	100.144	106.031	100.084	103.838	101.522	90.5636	83.9063	103.047	108.584	97.3068	97.455	110.903	104.518	81.1288	96.0685	88.5987	107.71	97.3809	105.816	87.235	102.68	103.058	94.0492
ENSG00000136828	9649	RALGPS1	protein_coding	HGNC Symbol	14	Ral GEF with PH domain and SH3 binding motif 1 [Source:HGNC Symbol;Acc:HGNC:16851]	3.68719	3.16771	3.87095	2.92582	3.18511	3.60977	4.77094	4.44259	2.28994	2.36328	3.05864	2.98313	2.91414	3.00862	3.48328	3.33791	3.4106	2.96138	3.02089	2.32661	4.60676	3.39744	3.39839	3.42745
ENSG00000136830	64855	NIBAN2	protein_coding	HGNC Symbol	7	niban apoptosis regulator 2 [Source:HGNC Symbol;Acc:HGNC:25282]	25.2303	20.2458	22.9799	23.2603	19.2813	15.8667	13.527	14.5013	24.9349	16.7463	28.3674	24.4581	18.7661	12.1609	11.3998	14.2044	12.8021	15.4635	26.4128	20.8406	14.0142	17.574	23.1201	22.7381
ENSG00000136834	347168	OR1J1	protein_coding	HGNC Symbol	1	olfactory receptor family 1 subfamily J member 1 [Source:HGNC Symbol;Acc:HGNC:8208]	0	0.0172158	0	0	0	0	0	0	0	0	0	0	0	0	0.126665	0	0.0633324	0	0	0	0	0	0	0.00860792
ENSG00000136839	286362	OR13C9	protein_coding	HGNC Symbol	1	olfactory receptor family 13 subfamily C member 9 [Source:HGNC Symbol;Acc:HGNC:15104]	0	0	0	0	0	0	0	0	0	0	0.0299867	0	0	0	0	0	0	0	0.0149933	0	0	0	0	0
ENSG00000136840	27090	ST6GALNAC4	protein_coding	HGNC Symbol	7	ST6 N-acetylgalactosaminide alpha-2,6-sialyltransferase 4 [Source:HGNC Symbol;Acc:HGNC:17846]	24.816	26.5124	27.0352	26.7922	29.9931	21.5975	17.1192	17.3513	27.8428	24.3952	28.9371	29.4	23.1122	16.1555	11.6848	19.2965	15.4907	19.6338	29.1686	26.119	17.2353	25.7953	26.9137	25.6642
ENSG00000136842	7111	TMOD1	protein_coding	HGNC Symbol	3	tropomodulin 1 [Source:HGNC Symbol;Acc:HGNC:11871]	75.8981	73.6838	61.2184	63.156	69.0865	73.1948	68.6173	86.4629	62.1193	53.949	72.2979	70.6787	58.2778	68.4903	61.2424	53.0411	57.1418	63.384	71.4883	58.0341	77.5401	71.1407	62.1872	74.7909
ENSG00000136848	153090	DAB2IP	protein_coding	HGNC Symbol	12	DAB2 interacting protein [Source:HGNC Symbol;Acc:HGNC:17294]	0.704295	0.860792	0.368662	0.417975	0.341262	0.509855	0.392901	1.17352	0.272612	0.30494	0.299867	0.664915	0.778779	0.581497	0.126665	0.682201	0.404433	0.680138	0.482391	0.288776	0.783208	0.425558	0.393318	0.782543
ENSG00000136854	6812	STXBP1	protein_coding	HGNC Symbol	23	syntaxin binding protein 1 [Source:HGNC Symbol;Acc:HGNC:11444]	46.0692	44.6923	42.9696	43.1141	48.4971	53.0453	50.2071	51.2994	39.7469	38.4478	45.1599	44.3337	39.8383	40.452	45.0927	41.2975	43.1951	40.1451	44.7468	39.0974	50.7532	50.7712	43.0418	45.3807
ENSG00000136856	29988	SLC2A8	protein_coding	HGNC Symbol	15	solute carrier family 2 member 8 [Source:HGNC Symbol;Acc:HGNC:13812]	4.93006	6.07719	5.91907	7.52354	4.92934	4.87422	2.7503	2.47276	6.27008	6.0988	7.97646	7.87116	6.07448	3.91879	3.10329	3.87393	3.48861	4.99663	7.92381	6.18444	2.61153	4.90178	6.72131	5.50363
ENSG00000136859	23452	ANGPTL2	protein_coding	HGNC Symbol	4	angiopoietin like 2 [Source:HGNC Symbol;Acc:HGNC:490]	0	0.0344317	0	0	0	0.0203942	0	0	0.0363483	0	0	0	0.0301463	0	0	0	0	0.0150731	0	0.0181742	0	0.0101971	0	0.0172158
ENSG00000136861	55755	CDK5RAP2	protein_coding	HGNC Symbol	19	CDK5 regulatory subunit associated protein 2 [Source:HGNC Symbol;Acc:HGNC:18672]	131.289	117.05	111.602	111.139	128.694	141.658	156.262	165.047	109.663	109.397	97.5766	114.294	111.692	118.044	154.594	126.329	140.462	114.868	105.935	109.53	160.654	135.176	111.371	124.17
ENSG00000136866	7539	ZFP37	protein_coding	HGNC Symbol	3	ZFP37 zinc finger protein [Source:HGNC Symbol;Acc:HGNC:12863]	0.414291	0.464827	0.409624	0.50157	0.568769	0.489461	0.308708	0.251468	0.527051	0.254117	0.419813	0.539121	0.743608	0.859605	0.284996	0.316736	0.300866	0.801606	0.479467	0.390584	0.280088	0.529115	0.455597	0.439559
ENSG00000136867	1318	SLC31A2	protein_coding	HGNC Symbol	3	solute carrier family 31 member 2 [Source:HGNC Symbol;Acc:HGNC:11017]	0.248575	0.137727	0.16385	0.0417975	0.037918	0	0.140322	0.0419113	0.145393	0.0254117	0.17992	0.0359414	0.185902	0.10113	0.0949986	0.0487287	0.0718636	0.143516	0.107931	0.0854025	0.0911164	0.018959	0.102824	0.193151
ENSG00000136868	1317	SLC31A1	protein_coding	HGNC Symbol	2	solute carrier family 31 member 1 [Source:HGNC Symbol;Acc:HGNC:11016]	81.4496	79.1928	67.076	66.9386	65.636	70.4008	82.2565	82.9843	69.1163	60.3273	74.4869	69.87	63.1816	66.2654	68.0507	63.2985	65.6746	64.7235	72.1785	64.7218	82.6204	68.0184	67.0073	80.3212
ENSG00000136869	7099	TLR4	protein_coding	HGNC Symbol	4	toll like receptor 4 [Source:HGNC Symbol;Acc:HGNC:11850]	0	0	0	0	0	0	0	0	0.0363483	0	0	0.0359414	0.0301463	0	0	0	0	0.0150731	0.0179707	0.0181742	0	0	0	0
ENSG00000136870	7743	ZNF189	protein_coding	HGNC Symbol	4	zinc finger protein 189 [Source:HGNC Symbol;Acc:HGNC:12980]	12.0559	11.5863	12.6984	11.9123	13.8211	14.0516	14.7338	14.0822	12.8673	10.5967	12.0546	12.7412	12.365	14.588	14.4715	13.6684	14.0699	13.4765	12.3979	11.732	14.408	13.9364	12.3053	11.8211
ENSG00000136872	229	ALDOB	protein_coding	HGNC Symbol	9	aldolase, fructose-bisphosphate B [Source:HGNC Symbol;Acc:HGNC:417]	0.0414291	0.103295	0.0409624	0	0.037918	0.0203942	0	0	0.0363483	0	0.0599734	0.0179707	0.0200975	0	0	0	0	0.0100488	0.038972	0.0181742	0	0.0291561	0.0204812	0.0723621
ENSG00000136874	55014	STX17	protein_coding	HGNC Symbol	12	syntaxin 17 [Source:HGNC Symbol;Acc:HGNC:11432]	23.6975	20.1942	20.3788	21.7556	25.2723	27.5934	32.1056	30.1761	21.3001	23.2263	22.4	25.0691	22.042	24.2965	26.3779	23.3898	24.8839	23.1692	23.7346	22.2632	31.1408	26.4328	21.0672	21.9458
ENSG00000136875	9128	PRPF4	protein_coding	HGNC Symbol	3	pre-mRNA processing factor 4 [Source:HGNC Symbol;Acc:HGNC:17349]	67.8195	77.1958	80.5526	85.1205	72.5181	70.1357	64.6883	62.8669	87.345	90.5926	81.5937	81.7666	87.8061	83.5081	81.2555	76.9182	79.0868	85.6571	81.6802	88.9688	63.7776	71.3269	82.8366	72.5076
ENSG00000136877	2356	FPGS	protein_coding	HGNC Symbol	21	folylpolyglutamate synthase [Source:HGNC Symbol;Acc:HGNC:3824]	74.8417	85.7865	96.2412	96.5103	100.236	87.5727	65.6144	75.4822	106.864	93.9215	110.081	97.9582	92.6898	70.5887	43.9844	68.4394	56.2119	81.6392	104.02	100.393	70.5483	93.9044	96.3758	80.3141
ENSG00000136878	10868	USP20	protein_coding	HGNC Symbol	9	ubiquitin specific peptidase 20 [Source:HGNC Symbol;Acc:HGNC:12619]	471.567	538.528	632.972	672.73	589.624	544.016	414.089	455.282	624.41	591.609	653.56	614.454	591.827	498.293	310.265	456.466	383.366	545.06	634.007	608.009	434.686	566.82	652.851	505.048
ENSG00000136881	570	BAAT	protein_coding	HGNC Symbol	2	bile acid-CoA:amino acid N-acyltransferase [Source:HGNC Symbol;Acc:HGNC:932]	0	0	0	0	0.037918	0.0407884	0.0561286	0	0.0726966	0	0	0.107824	0.0351707	0	0	0	0	0.0175853	0.0539121	0.0363483	0.0280643	0.0393532	0	0
ENSG00000136883	113220	KIF12	protein_coding	HGNC Symbol	9	kinesin family member 12 [Source:HGNC Symbol;Acc:HGNC:21495]	0.0414291	0.0172158	0	0	0.018959	0.0407884	0.0280643	0	0.0181742	0	0	0	0.00502438	0	0.126665	0	0.0633324	0.00251219	0	0.00908708	0.0140322	0.0298737	0	0.0293225
ENSG00000136888	9550	ATP6V1G1	protein_coding	HGNC Symbol	2	ATPase H+ transporting V1 subunit G1 [Source:HGNC Symbol;Acc:HGNC:864]	109.994	103.829	101.505	98.6002	99.3451	111.781	99.2916	87.6784	92.5792	110.693	85.8219	94.2563	110.632	140.267	145.728	136.367	141.048	125.45	90.0391	101.636	93.485	105.563	100.053	106.911
ENSG00000136891	54881	TEX10	protein_coding	HGNC Symbol	4	testis expressed 10 [Source:HGNC Symbol;Acc:HGNC:25988]	57.7315	59.7217	66.1543	69.0285	58.2799	64.9556	70.3573	70.369	72.6058	68.5098	66.8703	67.3182	68.2663	82.9266	79.4505	72.7519	76.1012	75.5964	67.0942	70.5578	70.3631	61.6177	67.5914	58.7266
ENSG00000136895	84253	GARNL3	protein_coding	HGNC Symbol	22	GTPase activating Rap/RanGAP domain like 3 [Source:HGNC Symbol;Acc:HGNC:25425]	3.43862	2.63402	2.58063	3.38559	3.20407	3.79332	4.34997	5.78375	2.30812	2.94775	2.18903	2.74952	2.22078	2.50297	2.56496	2.68008	2.62252	2.36187	2.46927	2.62794	5.06686	3.4987	2.98311	3.03632
ENSG00000136897	54534	MRPL50	protein_coding	HGNC Symbol	1	mitochondrial ribosomal protein L50 [Source:HGNC Symbol;Acc:HGNC:16654]	28.3997	25.0318	28.1822	25.4547	23.9452	24.3915	25.9595	23.0093	29.3513	28.6644	25.0988	27.2615	28.2219	34.4853	31.2229	29.7245	30.4737	31.3536	26.1802	29.0078	24.4844	24.1683	26.8184	26.7157
ENSG00000136908	8818	DPM2	protein_coding	HGNC Symbol	5	dolichyl-phosphate mannosyltransferase subunit 2, regulatory [Source:HGNC Symbol;Acc:HGNC:3006]	92.2833	101.505	97.1219	99.4153	91.5719	88.8168	60.1138	53.6883	103.393	106.475	105.733	96.6643	103.161	92.6603	58.0442	80.5485	69.2963	97.9105	101.199	104.934	56.9011	90.1943	98.2686	96.8939
ENSG00000136918	401551	WDR38	protein_coding	HGNC Symbol	3	WD repeat domain 38 [Source:HGNC Symbol;Acc:HGNC:23745]	0.0414291	0.103295	0.0409624	0.0626962	0.0568769	0.0815768	0.0280643	0.167645	0.109045	0.0508233	0	0	0.100488	0.050565	0.0316662	0.0487287	0.0401974	0.0755263	0	0.0799341	0.0978547	0.0692269	0.0518293	0.0723621
ENSG00000136925	158427	TSTD2	protein_coding	HGNC Symbol	6	thiosulfate sulfurtransferase like domain containing 2 [Source:HGNC Symbol;Acc:HGNC:30087]	21.0667	23.8956	22.5498	24.7232	21.6322	22.6988	23.3215	20.8718	23.9535	22.6418	19.0415	22.2837	22.5343	21.1362	17.1631	21.0751	19.1191	21.8353	20.6626	23.2977	22.0966	22.1655	23.6365	22.4811
ENSG00000136928	9568	GABBR2	protein_coding	HGNC Symbol	12	gamma-aminobutyric acid type B receptor subunit 2 [Source:HGNC Symbol;Acc:HGNC:4507]	0	0.0516475	0.0204812	0.0208987	0	0.0203942	0	0	0.0181742	0	0.0599734	0.0179707	0.0753657	0.050565	0.25333	0.0243643	0.138847	0.0629653	0.038972	0.00908708	0	0.0101971	0.02069	0.0258237
ENSG00000136929	55363	HEMGN	protein_coding	HGNC Symbol	2	hemogen [Source:HGNC Symbol;Acc:HGNC:17509]	72.2524	70.4472	43.3383	42.8633	31.434	35.955	44.5381	43.2105	38.4202	42.7932	33.1653	36.5883	42.8328	83.9379	71.9456	48.8505	60.398	63.3854	34.8768	40.6067	43.8743	33.6945	43.1008	71.3498
ENSG00000136930	5695	PSMB7	protein_coding	HGNC Symbol	6	proteasome 20S subunit beta 7 [Source:HGNC Symbol;Acc:HGNC:9544]	226.783	237.854	248.499	247.462	211.487	200.23	158.76	183.99	240.753	250.152	246.73	235.47	257.168	229.54	180.244	204.953	192.598	243.354	241.1	245.453	171.375	205.859	247.98	232.318
ENSG00000136931	2516	NR5A1	protein_coding	HGNC Symbol	4	nuclear receptor subfamily 5 group A member 1 [Source:HGNC Symbol;Acc:HGNC:7983]	0.580008	0.482043	0.266256	0.438873	0.417098	0.407884	0.224515	0.377201	0.272612	0.355763	0.35984	0.413326	0.351707	0.252825	0.25333	0.487287	0.370308	0.302266	0.386583	0.314188	0.300858	0.412491	0.352565	0.531025
ENSG00000136932	51531	TRMO	protein_coding	HGNC Symbol	7	tRNA methyltransferase O [Source:HGNC Symbol;Acc:HGNC:30967]	10.9787	13.3939	13.0056	12.2885	10.0103	10.034	8.86833	9.47194	13.358	14.6117	11.5149	11.645	13.9477	14.1835	13.9331	15.447	14.6901	14.0656	11.5799	13.9849	9.17014	10.0221	12.647	12.1863
ENSG00000136933	10244	RABEPK	protein_coding	HGNC Symbol	6	Rab9 effector protein with kelch motifs [Source:HGNC Symbol;Acc:HGNC:16896]	37.2862	41.5935	47.2911	46.7923	43.4919	40.5029	31.9653	30.3018	50.6696	50.6963	48.2486	45.1424	49.8469	49.9076	38.2211	41.4924	39.8568	49.8773	46.6955	50.6829	31.1336	41.9974	47.0417	39.4398
ENSG00000136935	2800	GOLGA1	protein_coding	HGNC Symbol	6	golgin A1 [Source:HGNC Symbol;Acc:HGNC:4424]	24.1739	23.6029	22.345	20.6061	23.4333	27.7361	27.9521	29.3379	20.2824	22.7434	17.932	20.8999	21.3637	24.6251	27.2646	24.4618	25.8632	22.9944	19.416	21.5129	28.645	25.5847	21.4756	23.8884
ENSG00000136936	7507	XPA	protein_coding	HGNC Symbol	4	XPA, DNA damage recognition and repair factor [Source:HGNC Symbol;Acc:HGNC:12814]	17.7731	15.5631	14.2344	13.8768	16.4943	20.9245	18.5505	19.4887	14.3212	21.0663	14.6635	14.736	16.4096	22.2739	39.1078	22.1959	30.6518	19.3417	14.6997	17.6938	19.0196	18.7094	14.0556	16.6681
ENSG00000136937	4686	NCBP1	protein_coding	HGNC Symbol	5	nuclear cap binding protein subunit 1 [Source:HGNC Symbol;Acc:HGNC:7658]	106.245	110.044	121.679	122.278	100.445	116.94	117.14	98.1562	123.148	124.975	115.239	125.813	125.012	135.034	150.478	125.696	138.087	130.023	120.526	124.061	107.648	108.693	121.979	108.144
ENSG00000136938	10541	ANP32B	protein_coding	HGNC Symbol	3	acidic nuclear phosphoprotein 32 family member B [Source:HGNC Symbol;Acc:HGNC:16677]	660.919	651.86	654.989	654.277	737.106	791.499	708.428	841.327	626.79	695.492	620.274	621.157	677.508	762.52	1146.28	766.891	956.588	720.014	620.716	661.141	774.877	764.303	654.633	656.389
ENSG00000136939	254973	OR1L4	protein_coding	HGNC Symbol	1	olfactory receptor family 1 subfamily L member 4 [Source:HGNC Symbol;Acc:HGNC:8216]	0	0	0	0	0	0	0	0	0	0	0	0	0	0	0	0	0	0	0	0	0	0	0	0
ENSG00000136940	5082	PDCL	protein_coding	HGNC Symbol	3	phosducin like [Source:HGNC Symbol;Acc:HGNC:8770]	30.844	31.4533	32.9543	30.6166	29.2537	27.7157	29.8043	30.0085	29.1877	32.4761	30.3765	32.2933	30.1563	31.2492	39.3928	33.8664	36.6296	30.7027	31.3349	30.8319	29.9064	28.4847	31.7855	31.1486
ENSG00000136942	11224	RPL35	protein_coding	HGNC Symbol	6	ribosomal protein L35 [Source:HGNC Symbol;Acc:HGNC:10344]	992.952	972.04	1025.99	1024.58	1081.63	1067.6	980.511	1106.71	1080.27	1173.21	1220.58	1091.52	1145.57	1316.18	1152.9	1265	1208.95	1230.87	1156.05	1126.74	1043.61	1074.61	1025.28	982.496
ENSG00000136943	1515	CTSV	protein_coding	HGNC Symbol	3	cathepsin V [Source:HGNC Symbol;Acc:HGNC:2538]	22.7653	22.2429	17.8391	17.1579	13.8969	11.7267	14.5654	13.244	17.3381	15.8823	18.2319	16.9823	17.3391	20.0996	23.908	18.054	20.981	18.7194	17.6071	16.6102	13.9047	12.8118	17.4985	22.5041
ENSG00000136944	4010	LMX1B	protein_coding	HGNC Symbol	3	LIM homeobox transcription factor 1 beta [Source:HGNC Symbol;Acc:HGNC:6654]	0	0	0	0	0	0.0203942	0	0	0	0.0254117	0	0	0	0	0	0.0487287	0.0243643	0	0	0.0127058	0	0.0101971	0	0
ENSG00000136950	81873	ARPC5L	protein_coding	HGNC Symbol	3	actin related protein 2/3 complex subunit 5 like [Source:HGNC Symbol;Acc:HGNC:23366]	71.8174	80.002	78.8322	87.3567	65.5033	73.3172	60.5347	62.9088	74.3141	80.682	71.6382	64.2811	79.3752	90.8653	87.8104	81.8641	84.8373	85.1202	67.9597	77.4981	61.7218	69.4102	83.0944	75.9097
ENSG00000136960	5168	ENPP2	protein_coding	HGNC Symbol	9	ectonucleotide pyrophosphatase/phosphodiesterase 2 [Source:HGNC Symbol;Acc:HGNC:3357]	0	0	0	0	0	0	0	0	0.0545225	0	0	0	0	0	0	0	0	0	0	0.0272612	0	0	0	0
ENSG00000136982	79075	DSCC1	protein_coding	HGNC Symbol	2	DNA replication and sister chromatid cohesion 1 [Source:HGNC Symbol;Acc:HGNC:24453]	19.9688	21.6919	23.8811	21.4421	20.779	21.108	22.9286	20.2431	21.5909	20.863	21.0806	22.068	21.429	25.3836	25.3646	21.0995	23.2321	23.4063	21.5743	21.2269	21.5858	20.9435	22.6616	20.8304
ENSG00000136986	79139	DERL1	protein_coding	HGNC Symbol	6	derlin 1 [Source:HGNC Symbol;Acc:HGNC:28454]	60.8801	60.0488	61.9352	62.738	54.6398	49.4356	60.3664	49.9582	65.4451	70.5174	67.9498	63.9038	64.7592	68.0352	55.6059	64.1756	59.8907	66.3972	65.9268	67.9813	55.1623	52.0377	62.3366	60.4645
ENSG00000136997	4609	MYC	protein_coding	HGNC Symbol	10	MYC proto-oncogene, bHLH transcription factor [Source:HGNC Symbol;Acc:HGNC:7553]	473.783	513.359	599.035	602.51	668.001	620.494	562.381	559.012	603.218	651.504	583.151	583.634	589.385	575.96	352.508	536.064	444.286	582.673	583.392	627.361	560.697	644.247	600.773	493.571
ENSG00000136999	4856	CCN3	protein_coding	HGNC Symbol	2	cellular communication network factor 3 [Source:HGNC Symbol;Acc:HGNC:7885]	0	0	0	0	0	0	0	0	0	0	0	0	0	0	0	0	0	0	0	0	0	0	0	0
ENSG00000137033	90865	IL33	protein_coding	HGNC Symbol	5	interleukin 33 [Source:HGNC Symbol;Acc:HGNC:16028]	0	0.103295	0	0.0417975	0	0	0.084193	0.0419113	0.109045	0.0508233	0	0	0.0200975	0	0	0	0	0.0100488	0	0.0799341	0.0630521	0	0.0208987	0.0516475
ENSG00000137038	90871	DMAC1	protein_coding	HGNC Symbol	3	distal membrane arm assembly complex 1 [Source:HGNC Symbol;Acc:HGNC:30536]	10.3987	11.9994	13.1489	13.4379	13.1765	11.6655	7.99833	12.0285	16.5385	13.9256	15.9229	15.1313	14.229	12.8435	9.84819	12.7182	11.2832	13.5363	15.5271	15.232	10.0134	12.421	13.2934	11.1991
ENSG00000137040	26953	RANBP6	protein_coding	HGNC Symbol	3	RAN binding protein 6 [Source:HGNC Symbol;Acc:HGNC:9851]	12.7187	13.48	13.1285	14.859	9.40366	10.8293	14.1164	11.1065	12.5583	11.9689	11.8447	13.0467	12.782	15.1695	17.2581	14.4724	15.8652	13.9758	12.4457	12.2636	12.6114	10.1165	13.9937	13.0994
ENSG00000137054	64425	POLR1E	protein_coding	HGNC Symbol	3	RNA polymerase I subunit E [Source:HGNC Symbol;Acc:HGNC:17631]	29.8497	32.4346	35.8216	37.3251	35.0741	35.1596	32.3862	34.7444	35.7304	35.0427	38.8327	37.8822	34.8692	32.5133	29.0379	28.9205	28.9792	33.6912	38.3575	35.3865	33.5653	35.1169	36.5734	31.1422
ENSG00000137055	9373	PLAA	protein_coding	HGNC Symbol	7	phospholipase A2 activating protein [Source:HGNC Symbol;Acc:HGNC:9043]	26.5353	26.5812	26.2364	28.8611	26.827	28.042	34.8278	32.1459	26.0436	30.062	23.7494	30.4064	28.0612	32.9684	41.0077	31.2351	36.1214	30.5148	27.0779	28.0528	33.4869	27.4345	27.5488	26.5583
ENSG00000137070	3590	IL11RA	protein_coding	HGNC Symbol	15	interleukin 11 receptor subunit alpha [Source:HGNC Symbol;Acc:HGNC:5967]	7.10509	7.19622	7.70094	8.12961	8.89176	8.48399	5.78125	7.58594	8.05115	6.83574	9.62572	7.7274	6.87838	5.3346	4.7816	6.286	5.5338	6.10649	8.67656	7.44344	6.68359	8.68788	7.91527	7.15066
ENSG00000137073	55833	UBAP2	protein_coding	HGNC Symbol	12	ubiquitin associated protein 2 [Source:HGNC Symbol;Acc:HGNC:14185]	152.086	153.29	137.572	135.716	133.907	143.371	155.645	140.822	131.145	141.416	109.871	129.155	142.868	165.55	165.139	153.471	159.305	154.209	119.513	136.28	148.233	138.639	136.644	152.688
ENSG00000137074	54840	APTX	protein_coding	HGNC Symbol	56	aprataxin [Source:HGNC Symbol;Acc:HGNC:15984]	50.5021	51.1827	52.2476	53.8978	52.5543	53.6572	48.1303	47.2759	55.304	55.4991	53.976	51.8454	55.017	55.0147	50.1276	48.3875	49.2576	55.0158	52.9107	55.4015	47.7031	53.1057	53.0727	50.8424
ENSG00000137075	152006	RNF38	protein_coding	HGNC Symbol	10	ring finger protein 38 [Source:HGNC Symbol;Acc:HGNC:18052]	9.57012	9.27933	11.2852	9.32083	10.7497	11.2984	13.7515	11.6513	10.123	9.40231	6.5371	8.58999	9.23481	10.922	12.8248	11.037	11.9309	10.0784	7.56354	9.76266	12.7014	11.0241	10.303	9.42473
ENSG00000137076	7094	TLN1	protein_coding	HGNC Symbol	8	talin 1 [Source:HGNC Symbol;Acc:HGNC:11845]	519.852	533.742	500.786	518.665	545.317	529.556	500.808	511.234	524.997	487.624	473.7	522.156	511.577	441.66	420.591	473.569	447.08	476.619	497.928	506.311	506.021	537.437	509.725	526.797
ENSG00000137077	6366	CCL21	protein_coding	HGNC Symbol	2	C-C motif chemokine ligand 21 [Source:HGNC Symbol;Acc:HGNC:10620]	0	0	0	0	0	0	0	0	0	0	0.119947	0	0.0200975	0	0.0633324	0.0487287	0.0560305	0.0100488	0.0599734	0	0	0	0	0
ENSG00000137078	27240	SIT1	protein_coding	HGNC Symbol	4	signaling threshold regulating transmembrane adaptor 1 [Source:HGNC Symbol;Acc:HGNC:17710]	0	0	0.0409624	0	0.113754	0	0.0280643	0	0	0.0508233	0	0	0.0301463	0	0	0.0487287	0.0243643	0.0150731	0	0.0254117	0.0140322	0.0568769	0.0204812	0
ENSG00000137080	3452	IFNA21	protein_coding	HGNC Symbol	1	interferon alpha 21 [Source:HGNC Symbol;Acc:HGNC:5424]	0	0	0	0	0	0	0	0	0	0	0	0	0	0	0	0	0	0	0	0	0	0	0	0
ENSG00000137090	1761	DMRT1	protein_coding	HGNC Symbol	3	doublesex and mab-3 related transcription factor 1 [Source:HGNC Symbol;Acc:HGNC:2934]	0	0	0	0	0	0	0	0.0838225	0	0	0	0	0	0	0	0	0	0	0	0	0.0419113	0	0	0
ENSG00000137094	25822	DNAJB5	protein_coding	HGNC Symbol	10	DnaJ heat shock protein family (Hsp40) member B5 [Source:HGNC Symbol;Acc:HGNC:14887]	2.54789	1.75601	1.59753	2.36156	2.29404	1.87627	1.51547	2.01174	2.1082	1.0927	2.72879	2.33619	1.59775	2.0226	1.42498	2.1197	1.77234	1.81018	2.53249	1.60045	1.76361	2.08515	1.97955	2.15195
ENSG00000137098	26206	SPAG8	protein_coding	HGNC Symbol	12	sperm associated antigen 8 [Source:HGNC Symbol;Acc:HGNC:14105]	0.331433	0.309885	0.184331	0.16719	0.492934	0.407884	0.449029	0.67058	0.418006	0.101647	0.35984	0.413326	0.356731	0.20226	0.569992	0.146186	0.358089	0.279495	0.386583	0.259826	0.559805	0.450409	0.17576	0.320659
ENSG00000137100	11258	DCTN3	protein_coding	HGNC Symbol	11	dynactin subunit 3 [Source:HGNC Symbol;Acc:HGNC:2713]	29.539	30.8508	35.1253	35.1726	35.0172	30.4078	19.7012	22.674	38.2748	32.4507	39.1026	35.3124	35.447	28.6198	20.7414	26.2891	23.5152	32.0334	37.2075	35.3627	21.1876	32.7125	35.1489	30.1949
ENSG00000137101	971	CD72	protein_coding	HGNC Symbol	11	CD72 molecule [Source:HGNC Symbol;Acc:HGNC:1696]	0.352147	0.395964	0.245775	0.543367	0.54981	0.63222	0.533222	1.08969	0.236264	0.203293	0.299867	0.413326	0.28639	0.0758475	0.633324	0.438558	0.535941	0.181119	0.356596	0.219779	0.811457	0.591015	0.394571	0.374056
ENSG00000137103	51754	TMEM8B	protein_coding	HGNC Symbol	9	transmembrane protein 8B [Source:HGNC Symbol;Acc:HGNC:21427]	8.20296	6.42151	7.76238	6.14423	10.1051	9.99316	7.80188	10.0587	7.32419	6.22586	7.52666	7.38595	5.69765	4.98065	4.5916	5.16524	4.87842	5.33915	7.4563	6.77502	8.93029	10.0491	6.9533	7.31223
ENSG00000137106	9380	GRHPR	protein_coding	HGNC Symbol	12	glyoxylate and hydroxypyruvate reductase [Source:HGNC Symbol;Acc:HGNC:4570]	150.201	159.883	153.957	155.215	165.948	150.836	102.603	127.997	155.989	138.926	167.116	155.123	148.41	127.323	91.2937	121.822	106.558	137.866	161.119	147.457	115.3	158.392	154.586	155.042
ENSG00000137124	219	ALDH1B1	protein_coding	HGNC Symbol	2	aldehyde dehydrogenase 1 family member B1 [Source:HGNC Symbol;Acc:HGNC:407]	61.9158	67.0729	74.5311	75.0473	58.3368	52.1684	43.9768	46.0186	76.0589	75.6505	73.3774	69.259	73.5921	66.8975	48.4493	63.4447	55.947	70.2448	71.3182	75.8547	44.9977	55.2526	74.7892	64.4943
ENSG00000137133	84681	HINT2	protein_coding	HGNC Symbol	7	histidine triad nucleotide binding protein 2 [Source:HGNC Symbol;Acc:HGNC:18344]	9.8187	8.88337	8.74548	8.48488	11.5271	10.4214	8.55962	9.55577	9.72317	9.73267	10.1955	10.6926	8.61179	8.5202	5.92158	6.91947	6.42052	8.56599	10.444	9.72792	9.05769	10.9743	8.61518	9.35103
ENSG00000137135	84904	ARHGEF39	protein_coding	HGNC Symbol	6	Rho guanine nucleotide exchange factor 39 [Source:HGNC Symbol;Acc:HGNC:25909]	15.9295	15.2532	16.2211	17.7012	16.0962	15.0305	13.8076	14.3756	18.0469	15.6536	22.46	21.1515	15.8168	14.411	11.7482	12.9618	12.355	15.1139	21.8058	16.8503	14.0916	15.5634	16.9612	15.5914
ENSG00000137142	347252	IGFBPL1	protein_coding	HGNC Symbol	1	insulin like growth factor binding protein like 1 [Source:HGNC Symbol;Acc:HGNC:20081]	0	0	0	0	0	0	0	0	0	0	0	0	0	0	0	0	0	0	0	0	0	0	0	0
ENSG00000137145	55667	DENND4C	protein_coding	HGNC Symbol	9	DENN domain containing 4C [Source:HGNC Symbol;Acc:HGNC:26079]	32.2733	26.8567	27.0147	25.7681	28.3437	34.8537	48.4671	42.7914	26.3525	22.7943	21.3505	27.5491	25.5942	29.985	38.2528	31.2351	34.7439	27.7896	24.4498	24.5734	45.6292	31.5987	26.3914	29.565
ENSG00000137154	6194	RPS6	protein_coding	HGNC Symbol	5	ribosomal protein S6 [Source:HGNC Symbol;Acc:HGNC:10429]	1431.04	1345.66	1492.67	1394.34	1619.48	1616.34	1550.19	1646.44	1460.88	1498.78	1622.94	1504.76	1543.46	1580.59	1640.78	1563.36	1602.07	1562.03	1563.85	1479.83	1598.32	1617.91	1443.51	1388.35
ENSG00000137161	10695	CNPY3	protein_coding	HGNC Symbol	2	canopy FGF signaling regulator 3 [Source:HGNC Symbol;Acc:HGNC:11968]	96.6541	104.517	102.59	104.724	94.3968	88.001	64.7163	79.0446	99.5944	92.8034	112.33	101.732	96.036	80.4236	65.2324	82.2296	73.731	88.2298	107.031	96.1989	71.8805	91.1989	103.657	100.586
ENSG00000137166	116113	FOXP4	protein_coding	HGNC Symbol	7	forkhead box P4 [Source:HGNC Symbol;Acc:HGNC:20842]	130.895	139.224	131.94	127.524	137.073	124.282	104.512	99.0363	119.441	132.42	104.444	121.176	128.378	122.216	86.9237	127.815	107.369	125.297	112.81	125.93	101.774	130.678	129.732	135.06
ENSG00000137168	51645	PPIL1	protein_coding	HGNC Symbol	2	peptidylprolyl isomerase like 1 [Source:HGNC Symbol;Acc:HGNC:9260]	80.0825	83.5829	83.9935	86.2491	77.656	77.9059	80.4043	64.8786	94.8509	96.666	92.5089	91.6505	93.1169	94.5312	95.1569	85.933	90.545	93.824	92.0797	95.7584	72.6415	77.7809	85.1213	81.8327
ENSG00000137171	89953	KLC4	protein_coding	HGNC Symbol	19	kinesin light chain 4 [Source:HGNC Symbol;Acc:HGNC:21624]	18.7467	18.1799	15.5862	16.3637	19.8311	17.2331	15.716	20.9137	16.4113	12.8329	20.0311	17.9527	15.9172	12.9952	9.30986	12.3283	10.8191	14.4562	18.9919	14.6221	18.3149	18.5321	15.975	18.4633
ENSG00000137177	63971	KIF13A	protein_coding	HGNC Symbol	13	kinesin family member 13A [Source:HGNC Symbol;Acc:HGNC:14566]	84.5154	74.338	64.7411	67.6701	81.6753	90.4891	98.618	113.999	62.0829	67.3155	54.5458	70.9123	69.1707	66.6699	92.2753	80.3048	86.2901	67.9203	62.729	64.6992	106.308	86.0822	66.2056	79.4267
ENSG00000137185	7746	ZSCAN9	protein_coding	HGNC Symbol	9	zinc finger and SCAN domain containing 9 [Source:HGNC Symbol;Acc:HGNC:12984]	16.6131	15.3221	16.1802	17.137	18.049	22.9027	20.8799	20.8299	17.6835	16.2126	16.4327	17.1979	16.5403	18.9619	21.4064	18.1027	19.7545	17.7511	16.8153	16.948	20.8549	20.4758	16.6586	15.9676
ENSG00000137193	5292	PIM1	protein_coding	HGNC Symbol	3	Pim-1 proto-oncogene, serine/threonine kinase [Source:HGNC Symbol;Acc:HGNC:8986]	207.104	180.491	304.576	304.892	454.276	422.384	370.253	610.605	328.625	238.92	419.214	361.247	251.33	197.026	210.074	231.68	220.877	224.178	390.23	283.773	490.429	438.33	304.734	193.797
ENSG00000137198	2766	GMPR	protein_coding	HGNC Symbol	4	guanosine monophosphate reductase [Source:HGNC Symbol;Acc:HGNC:4376]	129.383	134.886	129.83	127.858	127.689	121.549	93.0613	111.945	131.199	117.986	148.884	139.596	118.822	106.035	77.8355	99.6014	88.7184	112.428	144.24	124.593	102.503	124.619	128.844	132.135
ENSG00000137200	23070	CMTR1	protein_coding	HGNC Symbol	6	cap methyltransferase 1 [Source:HGNC Symbol;Acc:HGNC:21077]	108.565	112.988	104.782	109.426	101.487	103.113	92.8929	102.766	112.771	95.6495	113.889	111.85	103.045	88.4381	85.6888	88.3694	87.0291	95.7416	112.869	104.21	97.8297	102.3	107.104	110.776
ENSG00000137203	7020	TFAP2A	protein_coding	HGNC Symbol	19	transcription factor AP-2 alpha [Source:HGNC Symbol;Acc:HGNC:11742]	28.0268	25.7205	24.6184	24.5351	28.8177	30.8564	34.0982	39.69	21.2638	22.8959	25.1888	24.5659	22.6801	24.2712	35.4028	31.6493	33.526	23.4756	24.8774	22.0798	36.8941	29.837	24.5768	26.8736
ENSG00000137204	10864	SLC22A7	protein_coding	HGNC Symbol	9	solute carrier family 22 member 7 [Source:HGNC Symbol;Acc:HGNC:10971]	0.124287	0.137727	0	0	0.037918	0	0.0561286	0.251468	0	0.0254117	0.0599734	0.0539121	0.0351707	0.050565	0	0.0487287	0.0243643	0.0428678	0.0569427	0.0127058	0.153798	0.018959	0	0.131007
ENSG00000137207	25844	YIPF3	protein_coding	HGNC Symbol	17	Yip1 domain family member 3 [Source:HGNC Symbol;Acc:HGNC:21023]	113.267	109.837	113.835	116.531	110.341	101.991	78.1311	84.7865	117.023	112.04	123.365	110.969	111.391	100.776	71.819	97.9446	84.8818	106.083	117.167	114.532	81.4588	106.166	115.183	111.552
ENSG00000137210	81853	TMEM14B	protein_coding	HGNC Symbol	20	transmembrane protein 14B [Source:HGNC Symbol;Acc:HGNC:21384]	58.7465	57.673	59.0883	54.6293	51.8907	56.5327	68.5611	63.4117	62.0102	64.2153	68.9394	67.8753	61.6743	81.3338	86.4171	74.2868	80.352	71.504	68.4073	63.1127	65.9864	54.2117	56.8588	58.2098
ENSG00000137216	55362	TMEM63B	protein_coding	HGNC Symbol	10	transmembrane protein 63B [Source:HGNC Symbol;Acc:HGNC:17735]	120.579	123.592	93.4148	101.777	101.506	93.3239	80.0956	100.294	90.4528	88.5342	90.6497	92.0818	90.1474	84.6458	62.1608	78.3557	70.2582	87.3966	91.3658	89.4935	90.1946	97.4151	97.5958	122.086
ENSG00000137218	10817	FRS3	protein_coding	HGNC Symbol	5	fibroblast growth factor receptor substrate 3 [Source:HGNC Symbol;Acc:HGNC:16970]	9.13512	7.09292	6.14437	6.5831	9.44157	7.87216	8.61575	10.8131	5.56129	4.87904	7.34674	6.91871	6.00414	6.64929	3.07162	5.8718	4.47171	6.32671	7.13273	5.22017	9.71443	8.65687	6.36373	8.11402
ENSG00000137221	93643	TJAP1	protein_coding	HGNC Symbol	15	tight junction associated protein 1 [Source:HGNC Symbol;Acc:HGNC:17949]	52.615	53.8339	51.7356	51.8289	52.0614	46.1521	40.8055	44.6355	52.178	54.4318	45.01	47.802	53.3941	48.3654	32.2995	49.6789	40.9892	50.8797	46.406	53.3049	42.7205	49.1067	51.7822	53.2244
ENSG00000137225	11131	CAPN11	protein_coding	HGNC Symbol	5	calpain 11 [Source:HGNC Symbol;Acc:HGNC:1478]	8.05796	5.59515	6.51303	6.85478	6.73044	6.66891	5.38835	8.42416	6.76079	4.65033	5.54754	6.84683	5.50672	4.24746	8.48654	6.26163	7.37409	4.87709	6.19718	5.70556	6.90626	6.69967	6.68391	6.82655
ENSG00000137251	27283	TINAG	protein_coding	HGNC Symbol	4	tubulointerstitial nephritis antigen [Source:HGNC Symbol;Acc:HGNC:14599]	0	0	0	0.0208987	0	0	0	0	0	0	0	0	0	0	0	0.0243643	0.0121822	0	0	0	0	0	0.0104494	0
ENSG00000137252	3062	HCRTR2	protein_coding	HGNC Symbol	2	hypocretin receptor 2 [Source:HGNC Symbol;Acc:HGNC:4849]	0.0414291	0	0.0819249	0.125392	0.113754	0	0	0	0.0363483	0	0	0	0	0.050565	0	0	0	0.0252825	0	0.0181742	0	0.0568769	0.103659	0.0207146
ENSG00000137261	9856	KIAA0319	protein_coding	HGNC Symbol	6	KIAA0319 [Source:HGNC Symbol;Acc:HGNC:21580]	0.103573	0.103295	0	0.16719	0.037918	0.0407884	0.168386	0.251468	0.0545225	0.101647	0.119947	0.0359414	0.0703413	0	0.0633324	0.0487287	0.0560305	0.0351707	0.077944	0.0780846	0.209927	0.0393532	0.0835949	0.103434
ENSG00000137265	3662	IRF4	protein_coding	HGNC Symbol	5	interferon regulatory factor 4 [Source:HGNC Symbol;Acc:HGNC:6119]	0.0414291	0.0860792	0	0.0626962	0.132713	0.0611826	0	0.251468	0	0.127058	0.119947	0	0.180878	0.151695	0.25333	0.073093	0.163211	0.166286	0.0599734	0.0635292	0.125734	0.0969478	0.0313481	0.0637541
ENSG00000137266	63027	SLC22A23	protein_coding	HGNC Symbol	12	solute carrier family 22 member 23 [Source:HGNC Symbol;Acc:HGNC:21106]	99.6992	104.294	82.6827	83.9084	84.6708	89.3062	78.9449	71.6263	77.8217	81.7239	77.4856	79.8438	83.2942	79.387	58.9308	75.0665	66.9986	81.3406	78.6647	79.7728	75.2856	86.9885	83.2955	101.996
ENSG00000137267	7280	TUBB2A	protein_coding	HGNC Symbol	2	tubulin beta 2A class IIa [Source:HGNC Symbol;Acc:HGNC:12412]	28.0682	28.3373	25.11	25.5591	20.7032	18.5179	11.7028	13.9564	24.5715	19.3383	21.8003	22.4454	22.6298	17.5713	15.5164	17.6641	16.5903	20.1006	22.1229	21.9549	12.8296	19.6106	25.3346	28.2027
ENSG00000137269	55227	LRRC1	protein_coding	HGNC Symbol	4	leucine rich repeat containing 1 [Source:HGNC Symbol;Acc:HGNC:14307]	4.37077	2.92669	3.39988	3.42739	3.71596	4.46633	3.76062	3.77201	3.41674	3.30352	3.83829	4.31296	4.46667	5.13234	4.02161	4.38558	4.20359	4.79951	4.07563	3.36013	3.76632	4.09115	3.41364	3.64873
ENSG00000137270	8521	GCM1	protein_coding	HGNC Symbol	1	glial cells missing transcription factor 1 [Source:HGNC Symbol;Acc:HGNC:4197]	0.0414291	0.0344317	0	0.0835949	0.0758359	0.0815768	0	0.0838225	0.0726966	0	0.0599734	0.0359414	0.0452194	0.126412	0.0633324	0.0487287	0.0560305	0.0858159	0.0479574	0.0363483	0.0419113	0.0787064	0.0417975	0.0379304
ENSG00000137273	2295	FOXF2	protein_coding	HGNC Symbol	1	forkhead box F2 [Source:HGNC Symbol;Acc:HGNC:3810]	0	0	0	0	0	0	0	0	0	0.0508233	0	0	0	0	0	0	0	0	0	0.0254117	0	0	0	0
ENSG00000137274	670	BPHL	protein_coding	HGNC Symbol	12	biphenyl hydrolase like [Source:HGNC Symbol;Acc:HGNC:1094]	7.16724	6.04276	6.4311	6.81299	7.18545	8.8103	5.78125	7.58594	6.03382	5.94633	8.0964	6.77495	5.34092	4.70254	3.29329	4.99469	4.14399	5.02173	7.43568	5.99007	6.68359	7.99788	6.62204	6.605
ENSG00000137275	8737	RIPK1	protein_coding	HGNC Symbol	3	receptor interacting serine/threonine kinase 1 [Source:HGNC Symbol;Acc:HGNC:10019]	44.5363	45.5014	46.9634	46.6042	43.1506	43.4601	43.5839	35.6665	45.4717	47.4182	41.0218	44.6212	50.9673	52.0819	54.3392	53.9913	54.1653	51.5246	42.8215	46.445	39.6252	43.3054	46.7838	45.0189
ENSG00000137285	347733	TUBB2B	protein_coding	HGNC Symbol	2	tubulin beta 2B class IIb [Source:HGNC Symbol;Acc:HGNC:30829]	115.38	103.243	72.9951	69.3838	82.4905	71.237	59.0193	99.204	75.2228	47.0624	92.1491	79.8078	60.8553	51.6268	50.9826	53.3091	52.1459	56.2411	85.9784	61.1426	79.1116	76.8638	71.1894	109.312
ENSG00000137288	84300	UQCC2	protein_coding	HGNC Symbol	4	ubiquinol-cytochrome c reductase complex assembly factor 2 [Source:HGNC Symbol;Acc:HGNC:21237]	50.7921	51.2171	56.2005	52.2468	57.4647	52.8618	39.683	40.1929	60.8107	58.9551	68.8194	63.5623	56.2278	43.5112	33.9778	42.3939	38.1859	49.8695	66.1909	59.8829	39.9379	55.1632	54.2236	51.0046
ENSG00000137309	3159	HMGA1	protein_coding	HGNC Symbol	7	high mobility group AT-hook 1 [Source:HGNC Symbol;Acc:HGNC:5010]	3370.73	3647	3504.19	3540.02	3658.74	3302.62	2807.92	3151.1	3429.61	3933.88	3411.25	3357.77	3637.29	3678.8	2235.51	3480.35	2857.93	3658.04	3384.51	3681.74	2979.51	3480.68	3522.1	3508.87
ENSG00000137310	6941	TCF19	protein_coding	HGNC Symbol	4	transcription factor 19 [Source:HGNC Symbol;Acc:HGNC:11629]	59.8858	66.4703	67.0555	64.7025	56.839	47.4573	44.3136	45.9347	64.2456	63.8595	56.8248	56.1404	68.0954	54.4332	41.6727	54.5761	48.1244	61.2643	56.4826	64.0526	45.1242	52.1482	65.879	63.1781
ENSG00000137312	10211	FLOT1	protein_coding	HGNC Symbol	12	flotillin 1 [Source:HGNC Symbol;Acc:HGNC:3757]	232.687	222.979	247.311	231.349	305.372	300.386	229.173	310.395	233.084	225.198	259.025	234.913	245.999	233.61	226.857	233.678	230.267	239.804	246.969	229.141	269.784	302.879	239.33	227.833
ENSG00000137331	8870	IER3	protein_coding	HGNC Symbol	2	immediate early response 3 [Source:HGNC Symbol;Acc:HGNC:5392]	14.7073	13.3939	13.4357	12.4556	13.8211	11.2168	11.1415	11.1065	12.9582	14.815	13.3741	13.3702	14.9023	14.411	12.0648	14.8135	13.4392	14.6567	13.3721	13.8866	11.124	12.519	12.9457	14.0506
ENSG00000137337	9656	MDC1	protein_coding	HGNC Symbol	9	mediator of DNA damage checkpoint 1 [Source:HGNC Symbol;Acc:HGNC:21163]	329.817	307.492	298.391	301.715	369.53	415.593	501.874	484.368	279.737	339.017	228.439	287.567	314.36	393.042	523.506	440.799	482.153	353.701	258.003	309.377	493.121	392.561	300.053	318.655
ENSG00000137338	84547	PGBD1	protein_coding	HGNC Symbol	1	piggyBac transposable element derived 1 [Source:HGNC Symbol;Acc:HGNC:19398]	20.2588	17.3536	18.2488	17.534	14.6932	16.1522	17.456	15.3814	17.4472	17.839	16.1628	18.1863	16.7563	19.9984	21.343	18.0783	19.7107	18.3774	17.1746	17.6431	16.4187	15.4227	17.8914	18.8062
ENSG00000137343	79969	ATAT1	protein_coding	HGNC Symbol	11	alpha tubulin acetyltransferase 1 [Source:HGNC Symbol;Acc:HGNC:21186]	13.133	12.6536	13.108	12.6855	12.2475	12.8891	11.338	14.8366	11.7405	11.8672	13.554	10.8363	11.7922	10.8715	10.8298	13.0349	11.9324	11.3318	12.1952	11.8039	13.0873	12.5683	12.8968	12.8933
ENSG00000137364	7172	TPMT	protein_coding	HGNC Symbol	1	thiopurine S-methyltransferase [Source:HGNC Symbol;Acc:HGNC:12014]	39.8548	33.8291	35.5964	32.6229	30.031	31.9577	34.9681	33.3614	32.7498	29.5792	37.8132	35.4921	31.7943	36.4068	46.011	36.2054	41.1082	34.1005	36.6527	31.1645	34.1648	30.9944	34.1096	36.842
ENSG00000137392	1208	CLPS	protein_coding	HGNC Symbol	3	colipase [Source:HGNC Symbol;Acc:HGNC:2085]	0	0	0.0409624	0	0	0	0	0	0	0	0	0	0.00502438	0	0	0	0	0.00251219	0	0	0	0	0.0204812	0
ENSG00000137393	255488	RNF144B	protein_coding	HGNC Symbol	2	ring finger protein 144B [Source:HGNC Symbol;Acc:HGNC:21578]	0.103573	0.103295	0.0409624	0.0417975	0.037918	0.0815768	0.168386	0.0838225	0.109045	0.101647	0	0.143765	0.0452194	0.050565	0.0316662	0	0.0158331	0.0478922	0.0718827	0.105346	0.126104	0.0597474	0.0413799	0.103434
ENSG00000137404	11270	NRM	protein_coding	HGNC Symbol	9	nurim [Source:HGNC Symbol;Acc:HGNC:8003]	59.1193	58.9298	59.2112	60.6272	54.6587	49.5987	47.7374	43.5039	63.8095	59.0313	69.5391	61.1003	61.6944	54.1551	40.5011	50.3854	45.4433	57.9247	65.3197	61.4204	45.6207	52.1287	59.9192	59.0246
ENSG00000137409	23787	MTCH1	protein_coding	HGNC Symbol	6	mitochondrial carrier 1 [Source:HGNC Symbol;Acc:HGNC:17586]	301.542	330.957	330.055	351.349	283.342	250.522	198.274	224.351	349.598	303.314	377.802	337.867	328.323	269.334	155.069	239.769	197.419	298.829	357.835	326.456	211.313	266.932	340.702	316.249
ENSG00000137411	57176	VARS2	protein_coding	HGNC Symbol	12	valyl-tRNA synthetase 2, mitochondrial [Source:HGNC Symbol;Acc:HGNC:21642]	101.418	108.391	108.284	114.149	111.081	104.826	82.4249	90.6121	110.553	106.577	113.859	111.167	107.753	91.649	51.2043	83.4965	67.3504	99.7009	112.513	108.565	86.5185	107.953	111.217	104.905
ENSG00000137413	129685	TAF8	protein_coding	HGNC Symbol	10	TATA-box binding protein associated factor 8 [Source:HGNC Symbol;Acc:HGNC:17300]	44.3499	45.1227	41.9251	45.0159	41.9562	44.439	47.9058	46.9406	44.9083	44.5721	48.9682	44.4954	46.1037	42.0701	38.9494	41.8092	40.3793	44.0869	46.7318	44.7402	47.4232	43.1976	43.4705	44.7363
ENSG00000137414	51439	FAM8A1	protein_coding	HGNC Symbol	1	family with sequence similarity 8 member A1 [Source:HGNC Symbol;Acc:HGNC:16372]	39.9584	34.9309	38.3204	41.1914	40.8187	40.87	50.2071	46.9825	39.0199	37.2535	39.1926	41.3685	35.8942	42.9297	51.8376	41.395	46.6163	39.4119	40.2806	38.1367	48.5948	40.8443	39.7559	37.4447
ENSG00000137434	347744	C6orf52	protein_coding	HGNC Symbol	6	chromosome 6 open reading frame 52 [Source:HGNC Symbol;Acc:HGNC:20881]	3.97719	4.1318	4.93597	4.70221	3.7918	5.05776	3.92901	2.76614	4.19823	5.26021	3.80831	5.19353	4.87867	5.73912	4.36994	4.53176	4.45085	5.3089	4.50092	4.72922	3.34757	4.42478	4.81909	4.0545
ENSG00000137440	9982	FGFBP1	protein_coding	HGNC Symbol	1	fibroblast growth factor binding protein 1 [Source:HGNC Symbol;Acc:HGNC:19695]	0	0	0	0	0	0	0	0	0	0	0	0	0	0	0.0633324	0	0.0316662	0	0	0	0	0	0	0
ENSG00000137441	83888	FGFBP2	protein_coding	HGNC Symbol	2	fibroblast growth factor binding protein 2 [Source:HGNC Symbol;Acc:HGNC:29451]	0	0	0	0	0	0	0	0	0	0	0	0	0	0	0	0	0	0	0	0	0	0	0	0
ENSG00000137449	132864	CPEB2	protein_coding	HGNC Symbol	8	cytoplasmic polyadenylation element binding protein 2 [Source:HGNC Symbol;Acc:HGNC:21745]	3.83219	2.85783	2.15053	1.46291	2.74905	2.97755	3.92901	5.36464	2.30812	1.93129	2.18903	3.39646	2.09014	2.75579	2.50163	2.87499	2.68831	2.42297	2.79274	2.1197	4.64682	2.8633	1.80672	3.34501
ENSG00000137460	85462	FHDC1	protein_coding	HGNC Symbol	2	FH2 domain containing 1 [Source:HGNC Symbol;Acc:HGNC:29363]	36.0226	32.9511	27.5063	28.1088	22.7697	26.9	26.0718	24.5181	28.588	26.6822	24.3492	29.2024	27.3578	33.4487	25.238	28.7255	26.9818	30.4032	26.7758	27.6351	25.2949	24.8348	27.8075	34.4869
ENSG00000137462	7097	TLR2	protein_coding	HGNC Symbol	8	toll like receptor 2 [Source:HGNC Symbol;Acc:HGNC:11848]	0.0414291	0.0172158	0.122887	0	0.037918	0.0815768	0.0561286	0.0838225	0.0181742	0	0.119947	0.107824	0.0351707	0.10113	0.126665	0	0.0633324	0.0681503	0.113885	0.00908708	0.0699756	0.0597474	0.0614437	0.0293225
ENSG00000137463	84709	MGARP	protein_coding	HGNC Symbol	1	mitochondria localized glutamic acid rich protein [Source:HGNC Symbol;Acc:HGNC:29969]	0.165716	0.103295	0.0819249	0.0835949	0.0758359	0.183548	0	0.0419113	0.290787	0.203293	0.149933	0.0359414	0.0753657	0.10113	0	0.0243643	0.0121822	0.0882478	0.0929374	0.24704	0.0209556	0.129692	0.0827599	0.134506
ENSG00000137473	83894	TTC29	protein_coding	HGNC Symbol	9	tetratricopeptide repeat domain 29 [Source:HGNC Symbol;Acc:HGNC:29936]	0	0	0	0	0	0	0	0	0	0	0	0	0	0	0	0.0487287	0.0243643	0	0	0	0	0	0	0
ENSG00000137474	4647	MYO7A	protein_coding	HGNC Symbol	14	myosin VIIA [Source:HGNC Symbol;Acc:HGNC:7606]	9.03155	7.71269	5.93955	6.29052	7.77318	5.44525	5.41641	5.15509	5.99747	3.98963	5.8474	6.77495	5.68258	3.71653	4.62327	5.48197	5.05262	4.69955	6.31118	4.99355	5.28575	6.60922	6.11504	8.37212
ENSG00000137478	9873	FCHSD2	protein_coding	HGNC Symbol	9	FCH and double SH3 domains 2 [Source:HGNC Symbol;Acc:HGNC:29114]	19.9688	18.0938	18.515	17.1788	20.0965	18.1305	26.0718	24.8115	17.4835	16.6446	18.2919	18.1324	18.2486	17.4196	20.0764	18.3707	19.2235	17.8341	18.2121	17.0641	25.4416	19.1135	17.8469	19.0313
ENSG00000137486	408	ARRB1	protein_coding	HGNC Symbol	12	arrestin beta 1 [Source:HGNC Symbol;Acc:HGNC:711]	60.6522	62.1319	71.3361	70.9721	68.0817	64.3845	57.7844	60.1846	71.8424	63.9866	73.5873	71.2897	67.0102	54.2057	42.7494	56.574	49.6617	60.6079	72.4385	67.9145	58.9845	66.2331	71.1541	61.3921
ENSG00000137491	11309	SLCO2B1	protein_coding	HGNC Symbol	19	solute carrier organic anion transporter family member 2B1 [Source:HGNC Symbol;Acc:HGNC:10962]	0.269289	0.103295	0.0409624	0.0417975	0.834195	0.224336	0	0	0.308961	0.076235	0.149933	0.287531	0.271317	0.30339	0.189997	0.0974573	0.143727	0.287353	0.218732	0.192598	0	0.529266	0.0413799	0.186292
ENSG00000137492	5612	THAP12	protein_coding	HGNC Symbol	5	THAP domain containing 12 [Source:HGNC Symbol;Acc:HGNC:9440]	78.3632	77.2302	80.8394	81.8603	75.2672	90.6726	112.257	93.5878	89.3442	90.1098	78.9549	86.5289	85.6557	106.692	120.173	98.042	109.108	96.1739	82.7419	89.727	102.923	82.9699	81.3498	77.7967
ENSG00000137494	338699	ANKRD42	protein_coding	HGNC Symbol	9	ankyrin repeat domain 42 [Source:HGNC Symbol;Acc:HGNC:26752]	10.2537	9.55479	10.3021	9.44623	9.27094	9.40173	11.8151	9.63959	9.32334	11.5623	8.81608	8.9494	9.70208	9.78432	9.78486	9.08789	9.43638	9.7432	8.88274	10.4428	10.7273	9.33634	9.87414	9.90425
ENSG00000137496	10068	IL18BP	protein_coding	HGNC Symbol	14	interleukin 18 binding protein [Source:HGNC Symbol;Acc:HGNC:5987]	13.6095	12.0511	10.8755	8.38039	9.25198	9.93198	8.22285	9.47194	7.48775	9.09737	8.36628	8.82361	8.91325	8.89944	7.56822	8.99044	8.27933	8.90634	8.59495	8.29256	8.8474	9.59198	9.62796	12.8303
ENSG00000137497	4926	NUMA1	protein_coding	HGNC Symbol	34	nuclear mitotic apparatus protein 1 [Source:HGNC Symbol;Acc:HGNC:8059]	186.762	183.142	183.921	184.891	186.803	188.218	181.801	179.967	175.126	178.746	145.825	175.304	184.736	179.405	147.406	189.262	168.334	182.07	160.565	176.936	180.884	187.511	184.406	184.952
ENSG00000137500	60492	CCDC90B	protein_coding	HGNC Symbol	19	coiled-coil domain containing 90B [Source:HGNC Symbol;Acc:HGNC:28108]	26.2661	23.9128	27.5677	25.6009	28.7229	32.5288	32.6949	36.0437	27.4248	27.3684	30.1966	27.7647	26.6141	30.6424	30.9695	29.8219	30.3957	28.6283	28.9806	27.3966	34.3693	30.6258	26.5843	25.0894
ENSG00000137501	54843	SYTL2	protein_coding	HGNC Symbol	30	synaptotagmin like 2 [Source:HGNC Symbol;Acc:HGNC:15585]	18.5395	15.0811	15.1766	13.4797	17.3096	19.8844	27.5311	24.3504	14.085	13.0108	12.7144	13.1725	14.1185	17.0404	18.7464	20.1006	19.4235	15.5795	12.9434	13.5479	25.9408	18.597	14.3281	16.8103
ENSG00000137502	27314	RAB30	protein_coding	HGNC Symbol	16	RAB30, member RAS oncogene family [Source:HGNC Symbol;Acc:HGNC:9770]	26.0382	22.2601	22.4884	24.6605	19.7742	22.8007	28.4292	24.3924	23.372	23.15	22.3101	22.3555	23.2227	28.822	29.3229	26.6546	27.9887	26.0224	22.3328	23.261	26.4108	21.2875	23.5744	24.1491
ENSG00000137504	58487	CREBZF	protein_coding	HGNC Symbol	9	CREB/ATF bZIP transcription factor [Source:HGNC Symbol;Acc:HGNC:24905]	100.424	103.811	105.499	100.523	98.3971	109.598	107.907	92.7915	92.9063	98.2161	78.9249	93.3218	87.3388	93.6463	94.0803	100.82	97.4499	90.4926	86.1234	95.5612	100.349	103.998	103.011	102.118
ENSG00000137507	2615	LRRC32	protein_coding	HGNC Symbol	5	leucine rich repeat containing 32 [Source:HGNC Symbol;Acc:HGNC:4161]	3.91505	4.14902	4.07576	4.55592	3.7918	3.44662	3.36772	3.3529	4.47084	3.63387	4.88783	4.00746	3.77331	4.72783	2.46996	4.23939	3.35468	4.25057	4.44765	4.05236	3.36031	3.61921	4.31584	4.03203
ENSG00000137509	5547	PRCP	protein_coding	HGNC Symbol	19	prolylcarboxypeptidase [Source:HGNC Symbol;Acc:HGNC:9344]	64.3187	64.3356	55.8523	56.9072	57.0665	53.3105	48.439	58.4662	60.8834	49.8577	68.0098	63.0412	53.6755	52.6381	54.0859	55.307	54.6964	53.1568	65.5255	55.3706	53.4526	55.1885	56.3798	64.3271
ENSG00000137513	79731	NARS2	protein_coding	HGNC Symbol	7	asparaginyl-tRNA synthetase 2, mitochondrial [Source:HGNC Symbol;Acc:HGNC:26274]	26.4525	27.5625	29.1653	28.9447	29.3485	25.8395	26.9137	30.8048	28.2972	32.0949	29.357	30.676	28.7947	29.5805	23.908	24.3887	24.1483	29.1876	30.0165	30.196	28.8592	27.594	29.055	27.0075
ENSG00000137522	55298	RNF121	protein_coding	HGNC Symbol	14	ring finger protein 121 [Source:HGNC Symbol;Acc:HGNC:21070]	33.1226	38.047	36.4361	35.4233	28.4195	29.7144	25.4543	21.9615	36.7118	33.7467	34.6046	31.269	35.6932	31.2997	27.2329	28.3601	27.7965	33.4965	32.9368	35.2292	23.7079	29.0669	35.9297	35.5848
ENSG00000137547	29088	MRPL15	protein_coding	HGNC Symbol	3	mitochondrial ribosomal protein L15 [Source:HGNC Symbol;Acc:HGNC:14054]	56.2193	65.1964	64.5363	67.6701	66.6598	67.464	60.0577	55.5324	73.678	79.1573	77.0358	68.8996	72.8736	76.6818	53.9592	69.8038	61.8815	74.7777	72.9677	76.4177	57.795	67.0619	66.1032	60.7078
ENSG00000137558	51050	PI15	protein_coding	HGNC Symbol	3	peptidase inhibitor 15 [Source:HGNC Symbol;Acc:HGNC:8946]	3.10718	2.03147	2.21197	2.31976	2.76801	3.38544	5.44448	3.01761	2.65343	2.36328	2.249	2.3901	2.13536	3.38785	4.52827	2.4608	3.49453	2.76161	2.31955	2.50836	4.23104	3.07673	2.26587	2.56933
ENSG00000137561	7274	TTPA	protein_coding	HGNC Symbol	2	alpha tocopherol transfer protein [Source:HGNC Symbol;Acc:HGNC:12404]	0	0	0	0	0.0758359	0	0	0	0	0.0508233	0	0	0.0100488	0	0	0.0487287	0.0243643	0.00502438	0	0.0254117	0	0.037918	0	0
ENSG00000137563	8836	GGH	protein_coding	HGNC Symbol	8	gamma-glutamyl hydrolase [Source:HGNC Symbol;Acc:HGNC:4248]	30.264	28.32	30.8242	27.8789	26.4288	27.3894	25.1737	23.3865	31.0415	26.6822	33.1953	32.4551	27.6291	29.6816	33.2495	24.9734	29.1115	28.6554	32.8252	28.8619	24.2801	26.9091	29.3516	29.292
ENSG00000137571	81796	SLCO5A1	protein_coding	HGNC Symbol	8	solute carrier organic anion transporter family member 5A1 [Source:HGNC Symbol;Acc:HGNC:19046]	0	0	0	0	0	0.0203942	0	0	0	0	0	0	0.0100488	0	0	0	0	0.00502438	0	0	0	0.0101971	0	0
ENSG00000137573	23213	SULF1	protein_coding	HGNC Symbol	23	sulfatase 1 [Source:HGNC Symbol;Acc:HGNC:20391]	0	0	0	0.0208987	0	0.0407884	0	0	0	0	0	0	0.0200975	0	0	0	0	0.0100488	0	0	0	0.0203942	0.0104494	0
ENSG00000137574	96764	TGS1	protein_coding	HGNC Symbol	3	trimethylguanosine synthase 1 [Source:HGNC Symbol;Acc:HGNC:17843]	46.1106	48.497	47.2092	47.5655	45.5016	47.5593	48.9161	43.6296	49.252	50.5184	39.2825	45.3221	51.0377	58.1244	56.4292	56.2085	56.3188	54.5811	42.3023	49.8852	46.2729	46.5304	47.3874	47.3038
ENSG00000137575	6386	SDCBP	protein_coding	HGNC Symbol	13	syndecan binding protein [Source:HGNC Symbol;Acc:HGNC:10662]	117.348	113.401	107.096	110.784	108.521	106.601	123.23	130.679	116.242	106.043	140.218	130.845	102.136	106.414	116.595	94.899	105.747	104.275	135.531	111.142	126.955	107.561	108.94	115.374
ENSG00000137601	4750	NEK1	protein_coding	HGNC Symbol	9	NIMA related kinase 1 [Source:HGNC Symbol;Acc:HGNC:7744]	44.3499	38.4085	35.8626	35.6741	43.0369	46.6619	58.1493	62.9088	33.6585	34.3057	31.9958	38.7987	35.1405	42.8791	61.4324	43.271	52.3517	39.0098	35.3972	33.9821	60.529	44.8494	35.7684	41.3792
ENSG00000137628	55601	DDX60	protein_coding	HGNC Symbol	6	DExD/H-box helicase 60 [Source:HGNC Symbol;Acc:HGNC:25942]	0	0	0.0409624	0	0.0568769	0.0815768	0	0	0.0363483	0.0508233	0.0599734	0.0359414	0.0100488	0	0	0.0487287	0.0243643	0.00502438	0.0479574	0.0435858	0	0.0692269	0.0204812	0
ENSG00000137634	54827	NXPE4	protein_coding	HGNC Symbol	2	neurexophilin and PC-esterase domain family member 4 [Source:HGNC Symbol;Acc:HGNC:23117]	0	0.0172158	0	0	0	0	0	0	0	0	0	0	0	0	0	0	0	0	0	0	0	0	0	0.00860792
ENSG00000137642	6653	SORL1	protein_coding	HGNC Symbol	13	sortilin related receptor 1 [Source:HGNC Symbol;Acc:HGNC:11185]	0	0.0688633	0	0	0.037918	0	0.112257	0.125734	0	0.0508233	0	0	0.0351707	0	0	0	0	0.0175853	0	0.0254117	0.118996	0.018959	0	0.0344317
ENSG00000137648	56649	TMPRSS4	protein_coding	HGNC Symbol	20	transmembrane serine protease 4 [Source:HGNC Symbol;Acc:HGNC:11878]	9.15583	7.14457	7.45516	5.87254	4.09514	4.48673	4.26578	5.53229	5.63399	5.18398	6.17726	5.8225	5.06458	3.86822	4.3066	5.16524	4.73592	4.4664	5.99988	5.40898	4.89903	4.29093	6.66385	8.1502
ENSG00000137656	84811	BUD13	protein_coding	HGNC Symbol	3	BUD13 homolog [Source:HGNC Symbol;Acc:HGNC:28199]	44.3913	41.3696	40.5733	41.7975	40.0793	42.7259	41.1704	50.0001	41.3826	40.9636	41.4416	41.8358	44.2949	48.5677	45.7893	44.27	45.0297	46.4313	41.6387	41.1731	45.5852	41.4026	41.1854	42.8805
ENSG00000137672	7225	TRPC6	protein_coding	HGNC Symbol	7	transient receptor potential cation channel subfamily C member 6 [Source:HGNC Symbol;Acc:HGNC:12338]	0	0	0.0204812	0	0	0	0	0	0	0	0	0	0.00502438	0	0	0	0	0.00251219	0	0	0	0	0.0102406	0
ENSG00000137673	4316	MMP7	protein_coding	HGNC Symbol	3	matrix metallopeptidase 7 [Source:HGNC Symbol;Acc:HGNC:7174]	0.0414291	0	0	0	0	0	0.0561286	0	0	0	0.119947	0	0	0.050565	0	0	0	0.0252825	0.0599734	0	0.0280643	0	0	0.0207146
ENSG00000137674	9313	MMP20	protein_coding	HGNC Symbol	3	matrix metallopeptidase 20 [Source:HGNC Symbol;Acc:HGNC:7167]	0	0	0	0	0	0	0	0	0	0	0	0	0.0100488	0	0	0	0	0.00502438	0	0	0	0	0	0
ENSG00000137675	64066	MMP27	protein_coding	HGNC Symbol	1	matrix metallopeptidase 27 [Source:HGNC Symbol;Acc:HGNC:14250]	0	0	0	0	0	0	0	0	0	0	0	0.0179707	0	0	0	0	0	0	0.00898534	0	0	0	0	0
ENSG00000137691	85016	CFAP300	protein_coding	HGNC Symbol	5	cilia and flagella associated protein 300 [Source:HGNC Symbol;Acc:HGNC:28188]	0.0207146	0	0	0.0208987	0	0	0	0	0	0	0	0	0	0	0	0	0	0	0	0	0	0	0.0104494	0.0103573
ENSG00000137692	84259	DCUN1D5	protein_coding	HGNC Symbol	11	defective in cullin neddylation 1 domain containing 5 [Source:HGNC Symbol;Acc:HGNC:28409]	77.5139	76.0768	82.7851	83.9502	74.1486	73.7455	80.4043	71.333	79.8754	91.5074	82.2235	79.1249	82.2592	91.8007	74.2256	79.0135	76.6195	87.0299	80.6742	85.6914	75.8686	73.947	83.3676	76.7953
ENSG00000137693	10413	YAP1	protein_coding	HGNC Symbol	11	Yes associated protein 1 [Source:HGNC Symbol;Acc:HGNC:16262]	0	0.0516475	0	0	0	0	0.0561286	0.0838225	0.0363483	0	0	0	0.0100488	0.050565	0	0.0974573	0.0487287	0.0303069	0	0.0181742	0.0699756	0	0	0.0258237
ENSG00000137699	23650	TRIM29	protein_coding	HGNC Symbol	21	tripartite motif containing 29 [Source:HGNC Symbol;Acc:HGNC:17274]	0.103573	0.0344317	0.0409624	0	0	0.0407884	0.168386	0.33529	0.0363483	0	0	0.0179707	0.0150731	0	0.126665	0	0.0633324	0.00753657	0.00898534	0.0181742	0.251838	0.0203942	0.0204812	0.0690022
ENSG00000137700	2542	SLC37A4	protein_coding	HGNC Symbol	21	solute carrier family 37 member 4 [Source:HGNC Symbol;Acc:HGNC:4061]	104.878	107.547	93.0462	93.271	93.0507	85.4721	68.8418	74.7278	103.047	81.7239	117.938	104.482	83.1284	64.6979	46.771	64.2487	55.5099	73.9131	111.21	92.3857	71.7848	89.2614	93.1586	106.213
ENSG00000137707	54766	BTG4	protein_coding	HGNC Symbol	3	BTG anti-proliferation factor 4 [Source:HGNC Symbol;Acc:HGNC:13862]	0	0	0	0	0.303344	0	0	0	0	0	0	0	0	0	0.0633324	0	0.0316662	0	0	0	0	0.151672	0	0
ENSG00000137709	25833	POU2F3	protein_coding	HGNC Symbol	7	POU class 2 homeobox 3 [Source:HGNC Symbol;Acc:HGNC:19864]	0	0.0344317	0	0	0	0.0407884	0.0561286	0.0838225	0	0.0508233	0.0599734	0.0718827	0.0251219	0	0	0	0	0.012561	0.0659281	0.0254117	0.0699756	0.0203942	0	0.0172158
ENSG00000137710	5962	RDX	protein_coding	HGNC Symbol	22	radixin [Source:HGNC Symbol;Acc:HGNC:9944]	150.616	138.777	139.579	134.839	141.093	164.887	222.662	214.167	131.036	137.198	120.486	136.11	138.552	174.474	267.326	178.737	223.031	156.513	128.298	134.117	218.414	152.99	137.209	144.696
ENSG00000137713	5519	PPP2R1B	protein_coding	HGNC Symbol	12	protein phosphatase 2 scaffold subunit Abeta [Source:HGNC Symbol;Acc:HGNC:9303]	55.7636	60.3759	69.288	66.7087	56.9528	63.3036	70.1047	63.0764	66.7173	69.8567	62.942	69.1153	67.8643	71.777	75.1122	69.3165	72.2144	69.8206	66.0286	68.287	66.5906	60.1282	67.9984	58.0698
ENSG00000137714	2230	FDX1	protein_coding	HGNC Symbol	1	ferredoxin 1 [Source:HGNC Symbol;Acc:HGNC:3638]	8.16153	9.05553	11.3466	11.6615	10.5791	10.8089	9.56993	9.09474	11.6496	12.4771	12.4745	12.7053	11.4757	11.8575	13.3631	10.1112	11.7372	11.6666	12.5899	12.0634	9.33234	10.694	11.504	8.60853
ENSG00000137720	64776	C11orf1	protein_coding	HGNC Symbol	5	chromosome 11 open reading frame 1 [Source:HGNC Symbol;Acc:HGNC:1163]	12.2216	12.9807	11.2852	11.3062	15.2999	14.7654	14.3409	11.6513	12.0858	14.2051	14.0937	13.0647	12.2746	13.8295	14.7248	9.42899	12.0769	13.052	13.5792	13.1455	12.9961	15.0327	11.2957	12.6012
ENSG00000137726	53826	FXYD6	protein_coding	HGNC Symbol	17	FXYD domain containing ion transport regulator 6 [Source:HGNC Symbol;Acc:HGNC:4030]	0	0	0	0	0.0758359	0	0	0	0	0	0	0	0	0	0	0	0	0	0	0	0	0.037918	0	0
ENSG00000137727	57569	ARHGAP20	protein_coding	HGNC Symbol	6	Rho GTPase activating protein 20 [Source:HGNC Symbol;Acc:HGNC:18357]	0	0.0344317	0	0	0	0	0	0	0	0	0	0	0.0100488	0	0.0633324	0	0.0316662	0.00502438	0	0	0	0	0	0.0172158
ENSG00000137731	486	FXYD2	protein_coding	HGNC Symbol	8	FXYD domain containing ion transport regulator 2 [Source:HGNC Symbol;Acc:HGNC:4026]	0	0.0344317	0	0	0	0	0	0	0	0	0	0	0.0100488	0	0.126665	0	0.0633324	0.00502438	0	0	0	0	0	0.0172158
ENSG00000137745	4322	MMP13	protein_coding	HGNC Symbol	3	matrix metallopeptidase 13 [Source:HGNC Symbol;Acc:HGNC:7159]	0	0	0	0	0	0	0	0	0	0	0	0	0.0100488	0	0.126665	0	0.0633324	0.00502438	0	0	0	0	0	0
ENSG00000137747	84000	TMPRSS13	protein_coding	HGNC Symbol	7	transmembrane serine protease 13 [Source:HGNC Symbol;Acc:HGNC:29808]	0.165716	0.516475	0.266256	0.292582	0.530852	0.407884	0.112257	0.586758	0.327135	0.101647	0.119947	0.197678	0.261268	0.10113	0.316662	0.146186	0.231424	0.181199	0.158812	0.214391	0.349507	0.469368	0.279419	0.341096
ENSG00000137752	834	CASP1	protein_coding	HGNC Symbol	17	caspase 1 [Source:HGNC Symbol;Acc:HGNC:1499]	0	0.0344317	0	0.0208987	0.037918	0.0815768	0	0	0	0	0.0299867	0	0.0200975	0	0	0	0	0.0100488	0.0149933	0	0	0.0597474	0.0104494	0.0172158
ENSG00000137757	838	CASP5	protein_coding	HGNC Symbol	9	caspase 5 [Source:HGNC Symbol;Acc:HGNC:1506]	0.0207146	0	0	0	0	0.0407884	0	0	0	0	0	0	0.0100488	0	0	0	0	0.00502438	0	0	0	0.0203942	0	0.0103573
ENSG00000137760	91801	ALKBH8	protein_coding	HGNC Symbol	7	alkB homolog 8, tRNA methyltransferase [Source:HGNC Symbol;Acc:HGNC:25189]	8.49297	8.24638	9.66713	9.8433	8.24716	9.74843	11.1415	9.22048	7.72402	11.7148	6.2972	9.18302	9.5011	12.3631	11.9698	9.38027	10.675	10.9321	7.74011	9.7194	10.181	8.99779	9.75522	8.36968
ENSG00000137764	5607	MAP2K5	protein_coding	HGNC Symbol	12	mitogen-activated protein kinase kinase 5 [Source:HGNC Symbol;Acc:HGNC:6845]	35.1526	34.3284	33.9579	32.6438	47.9473	48.9461	42.9945	54.6942	35.6032	35.9829	40.542	38.8526	34.7084	33.7268	29.1962	35.1334	32.1648	34.2176	39.6973	35.793	48.8444	48.4467	33.3008	34.7405
ENSG00000137766	440279	UNC13C	protein_coding	HGNC Symbol	6	unc-13 homolog C [Source:HGNC Symbol;Acc:HGNC:23149]	0	0	0	0	0	0	0.252579	0	0	0	0	0	0.0100488	0	0	0	0	0.00502438	0	0	0.126289	0	0	0
ENSG00000137767	58472	SQOR	protein_coding	HGNC Symbol	8	sulfide quinone oxidoreductase [Source:HGNC Symbol;Acc:HGNC:20390]	0.0414291	0	0	0	0.037918	0	0	0.0838225	0.0726966	0	0	0.0359414	0.040195	0.050565	0	0	0	0.04538	0.0179707	0.0363483	0.0419113	0.018959	0	0.0207146
ENSG00000137770	51496	CTDSPL2	protein_coding	HGNC Symbol	11	CTD small phosphatase like 2 [Source:HGNC Symbol;Acc:HGNC:26936]	43.7699	39.407	42.9901	41.275	41.596	44.439	62.7238	55.5324	43.2727	43.0728	38.233	44.747	43.903	57.0879	64.5991	51.36	57.9795	50.4954	41.49	43.1727	59.1281	43.0175	42.1325	41.5884
ENSG00000137776	79811	SLTM	protein_coding	HGNC Symbol	26	SAFB like transcription modulator [Source:HGNC Symbol;Acc:HGNC:20709]	130.999	115.139	117.337	115.215	122.342	142.25	190.052	173.303	102.284	124.619	84.8323	107.249	122.434	143.225	247.281	167.627	207.454	132.83	96.0407	113.451	181.677	132.296	116.276	123.069
ENSG00000137801	7057	THBS1	protein_coding	HGNC Symbol	8	thrombospondin 1 [Source:HGNC Symbol;Acc:HGNC:11785]	14.8938	17.5257	10.1792	8.71477	10.5791	11.9714	11.1135	13.4954	10.6864	11.1049	5.42759	9.03926	11.0034	11.099	5.82658	7.04129	6.43394	11.0512	7.23342	10.8957	12.3044	11.2753	9.44697	16.2097
ENSG00000137802	23005	MAPKBP1	protein_coding	HGNC Symbol	17	mitogen-activated protein kinase binding protein 1 [Source:HGNC Symbol;Acc:HGNC:29536]	24.3396	23.2758	23.4305	21.7765	21.4995	20.3126	20.487	21.71	21.0093	19.999	18.022	21.8703	20.7055	19.8973	13.0465	20.734	16.8903	20.3014	19.9462	20.5042	21.0985	20.9061	22.6035	23.8077
ENSG00000137804	51203	NUSAP1	protein_coding	HGNC Symbol	14	nucleolar and spindle associated protein 1 [Source:HGNC Symbol;Acc:HGNC:18538]	165.965	141.376	145.376	138.705	130.381	147.899	153.989	163.035	143.358	143.982	143.936	145.904	146.26	179.126	251.588	189.822	220.705	162.693	144.92	143.67	158.512	139.14	142.04	153.671
ENSG00000137806	51103	NDUFAF1	protein_coding	HGNC Symbol	4	NADH:ubiquinone oxidoreductase complex assembly factor 1 [Source:HGNC Symbol;Acc:HGNC:18828]	14.2723	13.4283	16.7332	16.4473	15.3568	16.091	18.747	14.9204	17.9742	17.3562	20.9907	18.6356	17.4698	17.9506	23.1163	18.6874	20.9019	17.7102	19.8131	17.6652	16.8337	15.7239	16.5902	13.8503
ENSG00000137807	9493	KIF23	protein_coding	HGNC Symbol	15	kinesin family member 23 [Source:HGNC Symbol;Acc:HGNC:6392]	69.4145	59.6873	64.8435	63.0306	62.7732	65.649	76.7559	72.9256	65.5178	69.3992	56.0151	66.0782	68.7436	73.6226	98.8936	74.3599	86.6267	71.1831	61.0467	67.4585	74.8408	64.2111	63.9371	64.5509
ENSG00000137808		AC027088.1	lncRNA	Clone-based (Ensembl) gene	1	novel transcript	0	0	0	0	0	0	0	0	0	0	0	0	0	0	0	0	0	0	0	0	0	0	0	0
ENSG00000137809	22801	ITGA11	protein_coding	HGNC Symbol	7	integrin subunit alpha 11 [Source:HGNC Symbol;Acc:HGNC:6136]	0.103573	0.103295	0.0409624	0.0417975	0.037918	0.122365	0.0561286	0.125734	0.127219	0.0254117	0	0.107824	0.110536	0.10113	0.0316662	0.0974573	0.0645618	0.105833	0.0539121	0.0763154	0.0909312	0.0801416	0.0413799	0.103434
ENSG00000137812	57082	KNL1	protein_coding	HGNC Symbol	13	kinetochore scaffold 1 [Source:HGNC Symbol;Acc:HGNC:24054]	73.4538	66.6941	69.7181	71.9125	66.6408	75.5198	107.065	89.8997	67.2626	71.1018	57.0646	71.7749	68.3869	91.6996	120.902	86.8832	103.892	80.0432	64.4198	69.1822	98.4825	71.0803	70.8153	70.074
ENSG00000137814	55142	HAUS2	protein_coding	HGNC Symbol	10	HAUS augmin like complex subunit 2 [Source:HGNC Symbol;Acc:HGNC:25530]	26.9289	25.0663	27.834	27.7535	22.0683	21.781	24.8931	27.2842	28.6061	27.2413	29.5669	26.7224	27.2824	28.013	25.7446	27.7997	26.7722	27.6477	28.1446	27.9237	26.0886	21.9246	27.7937	25.9976
ENSG00000137815	23168	RTF1	protein_coding	HGNC Symbol	7	RTF1 homolog, Paf1/RNA polymerase II complex component [Source:HGNC Symbol;Acc:HGNC:28996]	81.0768	74.8889	76.1287	72.8948	85.2965	95.4449	103.67	103.311	75.8953	84.4175	72.2679	76.9325	84.6508	102.874	143.036	113.343	128.19	93.7626	74.6002	80.1564	103.49	90.3707	74.5117	77.9828
ENSG00000137817	56965	PARP6	protein_coding	HGNC Symbol	23	poly(ADP-ribose) polymerase family member 6 [Source:HGNC Symbol;Acc:HGNC:26921]	30.2847	28.0618	27.1376	28.882	33.4247	32.1617	32.8353	34.9121	27.8428	26.8601	25.7885	28.7351	25.7449	25.1308	21.7863	25.948	23.8672	25.4379	27.2618	27.3515	33.8737	32.7932	28.0098	29.1732
ENSG00000137818	6176	RPLP1	protein_coding	HGNC Symbol	5	ribosomal protein lateral stalk subunit P1 [Source:HGNC Symbol;Acc:HGNC:10372]	2651.65	2785.44	3036.2	3175.9	2827.47	2192.56	1132.4	1659.73	3284.63	2737.14	3530.72	2930.44	2967.18	2003.76	1240.78	1882.56	1561.67	2485.47	3230.58	3010.89	1396.06	2510.01	3106.05	2718.54
ENSG00000137819	54852	PAQR5	protein_coding	HGNC Symbol	6	progestin and adipoQ receptor family member 5 [Source:HGNC Symbol;Acc:HGNC:29645]	0.994299	0.327101	0.532512	0.146291	0.227508	0.183548	0.449029	0.419113	0.381657	0.15247	0.17992	0.431296	0.411999	0.353955	0.633324	0.389829	0.511577	0.382977	0.305608	0.267064	0.434071	0.205528	0.339401	0.6607
ENSG00000137821	54839	LRRC49	protein_coding	HGNC Symbol	29	leucine rich repeat containing 49 [Source:HGNC Symbol;Acc:HGNC:25965]	0	0.0860792	0.0204812	0	0	0	0.084193	0	0	0	0	0.0179707	0.0100488	0.0252825	0	0	0	0.0176656	0.00898534	0	0.0420965	0	0.0102406	0.0430396
ENSG00000137822	27229	TUBGCP4	protein_coding	HGNC Symbol	12	tubulin gamma complex associated protein 4 [Source:HGNC Symbol;Acc:HGNC:16691]	33.5783	31.2467	37.0505	37.2833	30.7325	32.4472	34.6594	34.2415	34.8035	34.9156	32.6855	34.7913	34.0653	31.9318	30.2096	36.0592	33.1344	32.9985	33.7384	34.8596	34.4505	31.5898	37.1669	32.4125
ENSG00000137824	55177	RMDN3	protein_coding	HGNC Symbol	11	regulator of microtubule dynamics 3 [Source:HGNC Symbol;Acc:HGNC:25550]	33.309	37.014	38.8324	37.1997	34.6001	36.2405	29.8885	33.1518	38.4383	35.8304	37.6633	36.9837	36.9543	34.3589	26.9163	32.7944	29.8553	35.6566	37.3235	37.1344	31.5202	35.4203	38.0161	35.1615
ENSG00000137825	3706	ITPKA	protein_coding	HGNC Symbol	4	inositol-trisphosphate 3-kinase A [Source:HGNC Symbol;Acc:HGNC:6178]	20.0103	17.6118	19.109	18.37	18.5798	16.2746	10.1593	13.705	15.6116	16.0856	24.3792	18.9052	15.9625	13.425	9.56319	14.2288	11.896	14.6937	21.6422	15.8486	11.9321	17.4272	18.7395	18.811
ENSG00000137831	55075	UACA	protein_coding	HGNC Symbol	14	uveal autoantigen with coiled-coil domains and ankyrin repeats [Source:HGNC Symbol;Acc:HGNC:15947]	0	0	0	0	0	0	0.0561286	0	0	0	0	0	0.0502438	0	0	0	0	0.0251219	0	0	0.0280643	0	0	0
ENSG00000137834	4091	SMAD6	protein_coding	HGNC Symbol	5	SMAD family member 6 [Source:HGNC Symbol;Acc:HGNC:6772]	46.4213	41.1458	30.2303	26.1234	32.344	29.8163	20.1782	26.3203	27.5157	22.5656	26.898	27.6928	23.5593	18.1781	17.7964	22.6832	20.2398	20.8687	27.2954	25.0406	23.2493	31.0802	28.1768	43.7836
ENSG00000137841	5330	PLCB2	protein_coding	HGNC Symbol	15	phospholipase C beta 2 [Source:HGNC Symbol;Acc:HGNC:9055]	46.7113	41.5074	37.5421	34.9009	53.9573	54.3098	45.4642	51.5089	35.9667	30.8498	39.2226	38.2955	31.8094	26.1168	32.6479	37.2043	34.9261	28.9631	38.7591	33.4082	48.4866	54.1335	36.2215	44.1093
ENSG00000137842	80021	TMEM62	protein_coding	HGNC Symbol	15	transmembrane protein 62 [Source:HGNC Symbol;Acc:HGNC:26269]	4.95078	5.28526	4.87453	4.68132	5.78249	5.89393	5.27609	4.52642	5.23416	5.15857	5.21768	5.44512	5.26555	5.46102	3.57828	5.77435	4.67631	5.36328	5.3314	5.19636	4.90125	5.83821	4.77792	5.11802
ENSG00000137843	56924	PAK6	protein_coding	HGNC Symbol	20	p21 (RAC1) activated kinase 6 [Source:HGNC Symbol;Acc:HGNC:16061]	0.0828582	0	0	0	0	0.0407884	0	0.0838225	0	0.0508233	0	0.0179707	0.0301463	0.0252825	0	0.0974573	0.0487287	0.0277144	0.00898534	0.0254117	0.0419113	0.0203942	0	0.0414291
ENSG00000137843	106821730	PAK6	protein_coding	HGNC Symbol	20	p21 (RAC1) activated kinase 6 [Source:HGNC Symbol;Acc:HGNC:16061]	0.0828582	0	0	0	0	0.0407884	0	0.0838225	0	0.0508233	0	0.0179707	0.0301463	0.0252825	0	0.0974573	0.0487287	0.0277144	0.00898534	0.0254117	0.0419113	0.0203942	0	0.0414291
ENSG00000137845	102	ADAM10	protein_coding	HGNC Symbol	17	ADAM metallopeptidase domain 10 [Source:HGNC Symbol;Acc:HGNC:188]	88.4304	74.6306	78.9551	78.9554	81.1065	83.1064	110.209	109.933	82.7288	76.7686	83.4829	86.1694	76.4058	76.7576	94.682	87.1268	90.9044	76.5817	84.8262	79.7487	110.071	82.1065	78.9552	81.5305
ENSG00000137857	53905	DUOX1	protein_coding	HGNC Symbol	12	dual oxidase 1 [Source:HGNC Symbol;Acc:HGNC:3062]	0.331433	0.258237	0.593955	0.522468	0.360221	0.611826	0.308708	0.586758	0.617921	0.45741	0.35984	0.143765	0.231122	0.0758475	0.284996	0.584744	0.43487	0.153484	0.251803	0.537666	0.447733	0.486023	0.558212	0.294835
ENSG00000137860	9153	SLC28A2	protein_coding	HGNC Symbol	4	solute carrier family 28 member 2 [Source:HGNC Symbol;Acc:HGNC:11002]	0	0.0172158	0	0	0.0758359	0.0407884	0.112257	0.0838225	0.0363483	0.0508233	0	0	0.0251219	0.050565	0	0.0487287	0.0243643	0.0378434	0	0.0435858	0.0980399	0.0583122	0	0.00860792
ENSG00000137868	64220	STRA6	protein_coding	HGNC Symbol	22	signaling receptor and transporter of retinol STRA6 [Source:HGNC Symbol;Acc:HGNC:30650]	0.0414291	0	0	0	0.018959	0	0	0.167645	0	0	0	0	0.0150731	0	0.0633324	0	0.0316662	0.00753657	0	0	0.0838225	0.00947949	0	0.0207146
ENSG00000137869	1588	CYP19A1	protein_coding	HGNC Symbol	20	cytochrome P450 family 19 subfamily A member 1 [Source:HGNC Symbol;Acc:HGNC:2594]	0.124287	0.20659	0.16385	0	0.18959	0.163154	0.420965	0.167645	0.0908708	0.355763	0.209907	0.25159	0.200975	0.227542	0.0949986	0.292372	0.193685	0.214259	0.230748	0.223317	0.294305	0.176372	0.0819249	0.165439
ENSG00000137871	54816	ZNF280D	protein_coding	HGNC Symbol	13	zinc finger protein 280D [Source:HGNC Symbol;Acc:HGNC:25953]	24.1325	22.8798	22.304	20.4181	25.2534	26.8184	28.8501	34.1577	19.6463	21.727	21.9203	22.7689	19.8614	25.0044	25.5546	22.2446	23.8996	22.4329	22.3446	20.6866	31.5039	26.0359	21.3611	23.5061
ENSG00000137872	80031	SEMA6D	protein_coding	HGNC Symbol	17	semaphorin 6D [Source:HGNC Symbol;Acc:HGNC:16770]	0	0	0	0	0	0	0.0561286	0.167645	0	0	0	0.0179707	0.0100488	0	0	0	0	0.00502438	0.00898534	0	0.111887	0	0	0
ENSG00000137875	10017	BCL2L10	protein_coding	HGNC Symbol	2	BCL2 like 10 [Source:HGNC Symbol;Acc:HGNC:993]	0	0	0	0.0417975	0	0	0	0	0	0	0	0	0	0	0	0	0	0	0	0	0	0	0.0208987	0
ENSG00000137876	51187	RSL24D1	protein_coding	HGNC Symbol	6	ribosomal L24 domain containing 1 [Source:HGNC Symbol;Acc:HGNC:18479]	77.4103	69.9824	81.1261	77.8896	94.9655	100.727	107.178	104.82	85.5639	87.5686	97.3667	92.6389	79.3902	88.7921	91.8003	79.0622	85.4313	84.0912	95.0028	86.5663	105.999	97.8463	79.5078	73.6963
ENSG00000137877	51332	SPTBN5	protein_coding	HGNC Symbol	2	spectrin beta, non-erythrocytic 5 [Source:HGNC Symbol;Acc:HGNC:15680]	0.290004	0.344317	0.491549	0.229886	0.227508	0.24473	0.336772	0.125734	0.21809	0.30494	0.239893	0.377384	0.216048	0.20226	0.0949986	0.17055	0.132774	0.209154	0.308639	0.261515	0.231253	0.236119	0.360718	0.31716
ENSG00000137878	145781	GCOM1	protein_coding	HGNC Symbol	15	GRINL1A complex locus 1 [Source:HGNC Symbol;Acc:HGNC:26424]	0	0	0	0	0	0.0203942	0	0	0	0	0	0	0.0200975	0	0	0	0	0.0100488	0	0	0	0.0101971	0	0
ENSG00000137880	2644	GCHFR	protein_coding	HGNC Symbol	6	GTP cyclohydrolase I feedback regulator [Source:HGNC Symbol;Acc:HGNC:4194]	1.24287	1.66994	0.921655	1.27482	1.30817	0.591432	0.168386	0.586758	0.817837	0.76235	1.31941	1.16809	1.19078	0.70791	0.189997	0.925844	0.557921	0.949344	1.24375	0.790093	0.377572	0.949801	1.09824	1.4564
ENSG00000137936	8412	BCAR3	protein_coding	HGNC Symbol	12	BCAR3 adaptor protein, NSP family member [Source:HGNC Symbol;Acc:HGNC:973]	4.28791	2.8234	3.60469	3.05121	2.88177	3.05913	2.91869	3.3529	3.28952	2.08376	4.10817	3.50428	2.34639	1.94675	1.74164	1.94915	1.84539	2.14657	3.80623	2.68664	3.1358	2.97045	3.32795	3.55565
ENSG00000137941	79739	TTLL7	protein_coding	HGNC Symbol	14	tubulin tyrosine ligase like 7 [Source:HGNC Symbol;Acc:HGNC:26242]	0.870011	0.516475	0.532512	0.417975	0.18959	0.652615	1.26289	1.34116	0.109045	0.635292	0.299867	0.503179	0.472292	0.50565	1.32998	0.341101	0.835541	0.488971	0.401523	0.372168	1.30203	0.421102	0.475243	0.693243
ENSG00000137942	54874	FNBP1L	protein_coding	HGNC Symbol	6	formin binding protein 1 like [Source:HGNC Symbol;Acc:HGNC:20851]	22.061	19.1612	19.4572	19.4149	21.5184	24.6566	27.7556	26.0269	17.3018	19.0842	18.1719	21.475	18.6606	20.226	31.1595	26.0698	28.6147	19.4433	19.8234	18.193	26.8913	23.0875	19.436	20.6111
ENSG00000137944	56267	KYAT3	protein_coding	HGNC Symbol	4	kynurenine aminotransferase 3 [Source:HGNC Symbol;Acc:HGNC:33238]	26.7011	26.8739	27.3629	27.1266	28.8556	29.9183	33.9859	31.9364	32.5317	28.6389	34.8145	30.9455	25.4585	30.2126	32.4262	28.9205	30.6733	27.8356	32.88	30.5853	32.9611	29.3869	27.2447	26.7875
ENSG00000137947	2959	GTF2B	protein_coding	HGNC Symbol	7	general transcription factor IIB [Source:HGNC Symbol;Acc:HGNC:4648]	33.2054	30.1966	33.6711	33.2081	28.9124	32.2025	32.4704	31.182	33.913	35.678	35.3843	32.6348	35.0099	37.1905	40.1844	33.5497	36.867	36.1002	34.0095	34.7955	31.8262	30.5575	33.4396	31.701
ENSG00000137948	676	BRDT	protein_coding	HGNC Symbol	21	bromodomain testis associated [Source:HGNC Symbol;Acc:HGNC:1105]	0	0.0172158	0	0	0	0	0	0	0	0	0	0	0	0.0252825	0	0	0	0.0126412	0	0	0	0	0	0.00860792
ENSG00000137955	5876	RABGGTB	protein_coding	HGNC Symbol	14	Rab geranylgeranyltransferase subunit beta [Source:HGNC Symbol;Acc:HGNC:9796]	88.0783	80.725	93.8245	89.572	92.9749	108.334	127.159	107.628	88.3628	99.1563	83.0931	91.5247	86.148	107.451	131.89	106.034	118.962	96.7993	87.3089	93.7595	117.394	100.654	91.6982	84.4017
ENSG00000137959	10964	IFI44L	protein_coding	HGNC Symbol	10	interferon induced protein 44 like [Source:HGNC Symbol;Acc:HGNC:17817]	0	0.0344317	0	0	0	0.0407884	0	0	0	0	0.0299867	0	0.00502438	0	0	0	0	0.00251219	0.0149933	0	0	0.0203942	0	0.0172158
ENSG00000137960	54810	GIPC2	protein_coding	HGNC Symbol	2	GIPC PDZ domain containing family member 2 [Source:HGNC Symbol;Acc:HGNC:18177]	0.0828582	0.0344317	0	0.0417975	0.037918	0	0.0561286	0.0419113	0	0.0508233	0.0599734	0	0.0452194	0.151695	0.0633324	0.0487287	0.0560305	0.0984572	0.0299867	0.0254117	0.04902	0.018959	0.0208987	0.0586449
ENSG00000137962	9411	ARHGAP29	protein_coding	HGNC Symbol	5	Rho GTPase activating protein 29 [Source:HGNC Symbol;Acc:HGNC:30207]	0	0	0	0	0	0.0407884	0	0	0	0	0	0.0359414	0.00502438	0	0.0316662	0	0.0158331	0.00251219	0.0179707	0	0	0.0203942	0	0
ENSG00000137965	10561	IFI44	protein_coding	HGNC Symbol	9	interferon induced protein 44 [Source:HGNC Symbol;Acc:HGNC:16938]	0	0	0	0	0	0	0.0561286	0	0	0	0	0	0	0	0	0	0	0	0	0	0.0280643	0	0	0
ENSG00000137968	204962	SLC44A5	protein_coding	HGNC Symbol	3	solute carrier family 44 member 5 [Source:HGNC Symbol;Acc:HGNC:28524]	4.24648	4.33839	4.01432	5.12019	4.79662	6.19984	8.61575	8.42416	3.65301	3.7101	3.89827	4.20514	3.75824	3.21088	3.45162	3.80083	3.62623	3.48456	4.0517	3.68155	8.51996	5.49823	4.56725	4.29244
ENSG00000137970		RPL7P9	processed_pseudogene	HGNC Symbol	1	ribosomal protein L7 pseudogene 9 [Source:HGNC Symbol;Acc:HGNC:37028]	34.4069	29.1981	32.5856	28.1506	34.6191	35.2412	45.5203	39.1451	27.0977	28.3848	27.5877	29.8493	30.1764	27.9119	53.1359	26.1673	39.6516	29.0441	28.7185	27.7412	42.3327	34.9301	30.3681	31.8025
ENSG00000137975	9635	CLCA2	protein_coding	HGNC Symbol	3	chloride channel accessory 2 [Source:HGNC Symbol;Acc:HGNC:2016]	0.165716	0	0	0.208987	0.113754	0.0815768	0.0280643	0.167645	0.109045	0.254117	0	0.107824	0.0803901	0.0252825	0.0633324	0.0974573	0.0803949	0.0528363	0.0539121	0.181581	0.0978547	0.0976654	0.104494	0.0828582
ENSG00000137976	58511	DNASE2B	protein_coding	HGNC Symbol	2	deoxyribonuclease 2 beta [Source:HGNC Symbol;Acc:HGNC:28875]	0	0	0	0	0.037918	0	0	0.0419113	0	0	0	0	0	0	0	0	0	0	0	0	0.0209556	0.018959	0	0
ENSG00000137992	1629	DBT	protein_coding	HGNC Symbol	2	dihydrolipoamide branched chain transacylase E2 [Source:HGNC Symbol;Acc:HGNC:2698]	38.6741	33.5364	36.0879	38.1611	36.9131	38.8714	57.5599	56.0354	35.0943	33.645	32.2657	39.1402	32.2967	40.5531	44.9343	37.7403	41.3373	36.4249	35.7029	34.3697	56.7976	37.8923	37.1245	36.1053
ENSG00000137996	8634	RTCA	protein_coding	HGNC Symbol	5	RNA 3'-terminal phosphate cyclase [Source:HGNC Symbol;Acc:HGNC:17981]	61.2944	59.7045	62.734	65.2249	66.6408	71.2166	73.0795	72.8837	64.4819	62.0807	61.9525	62.2684	63.9353	71.2208	81.1922	72.3377	76.7649	67.578	62.1105	63.2813	72.9816	68.9287	63.9795	60.4994
ENSG00000138002	26160	IFT172	protein_coding	HGNC Symbol	18	intraflagellar transport 172 [Source:HGNC Symbol;Acc:HGNC:30391]	35.0076	33.6742	33.5687	34.5874	37.5767	39.4628	41.2546	44.5936	35.9667	32.9335	29.6868	32.9043	33.3368	28.013	42.496	33.6959	38.096	30.6749	31.2956	34.4501	42.9241	38.5197	34.0781	34.3409
ENSG00000138018	85465	SELENOI	protein_coding	HGNC Symbol	5	selenoprotein I [Source:HGNC Symbol;Acc:HGNC:29361]	38.7362	35.8778	34.7361	36.6146	32.7801	35.1188	48.0461	36.9238	37.4388	36.542	33.2852	39.6254	34.211	41.4127	42.591	41.5412	42.0661	37.8119	36.4553	36.9904	42.485	33.9495	35.6754	37.307
ENSG00000138028	10669	CGREF1	protein_coding	HGNC Symbol	9	cell growth regulator with EF-hand domain 1 [Source:HGNC Symbol;Acc:HGNC:16962]	0.0414291	0.0344317	0.0819249	0.0835949	0.0758359	0	0.168386	0.209556	0.109045	0	0	0.0718827	0.0200975	0.10113	0	0.121822	0.0609108	0.0606137	0.0359414	0.0545225	0.188971	0.037918	0.0827599	0.0379304
ENSG00000138029	3032	HADHB	protein_coding	HGNC Symbol	9	hydroxyacyl-CoA dehydrogenase trifunctional multienzyme complex subunit beta [Source:HGNC Symbol;Acc:HGNC:4803]	109.394	108.391	119.59	125.142	111.213	113.637	113.548	117.477	123.839	115.115	134.58	126.675	115.385	109.625	105.29	104.547	104.919	112.505	130.628	119.477	115.513	112.425	122.366	108.892
ENSG00000138030	3795	KHK	protein_coding	HGNC Symbol	6	ketohexokinase [Source:HGNC Symbol;Acc:HGNC:6315]	14.293	14.4441	10.2611	10.0732	10.3706	11.5839	6.73544	8.63372	10.2866	9.19902	11.9947	9.91982	10.5663	8.41907	5.16159	8.18641	6.674	9.49267	10.9572	9.7428	7.68458	10.9772	10.1671	14.3686
ENSG00000138031	109	ADCY3	protein_coding	HGNC Symbol	13	adenylate cyclase 3 [Source:HGNC Symbol;Acc:HGNC:234]	32.439	32.7101	39.0577	38.0984	34.676	30.0203	29.1308	25.2725	37.0026	34.6361	32.1457	34.2701	35.8791	28.2405	22.0397	25.6313	23.8355	32.0598	33.2079	35.8193	27.2016	32.3481	38.578	32.5745
ENSG00000138032	5495	PPM1B	protein_coding	HGNC Symbol	11	protein phosphatase, Mg2+/Mn2+ dependent 1B [Source:HGNC Symbol;Acc:HGNC:9276]	44.1013	40.3023	41.0444	40.1465	43.2644	45.9482	54.2764	49.9163	40.2558	41.9801	37.4234	43.8485	40.3257	42.4999	57.3158	43.0274	50.1716	41.4128	40.6359	41.1179	52.0964	44.6063	40.5954	42.2018
ENSG00000138035	87178	PNPT1	protein_coding	HGNC Symbol	7	polyribonucleotide nucleotidyltransferase 1 [Source:HGNC Symbol;Acc:HGNC:23166]	76.5817	71.2391	77.9925	75.3817	75.1724	80.5571	97.6638	94.2584	72.7875	86.3742	73.1675	77.1661	80.9177	92.7362	106.905	86.1766	96.5409	86.8269	75.1668	79.5809	95.9611	77.8647	76.6871	73.9104
ENSG00000138036	51626	DYNC2LI1	protein_coding	HGNC Symbol	10	dynein cytoplasmic 2 light intermediate chain 1 [Source:HGNC Symbol;Acc:HGNC:24595]	17.4002	14.117	16.9789	15.7576	18.2385	18.885	21.1605	21.0814	17.6471	15.6028	15.713	16.8385	14.7616	17.0404	19.5697	15.5932	17.5814	15.901	16.2758	16.6249	21.1209	18.5618	16.3683	15.7586
ENSG00000138039	3973	LHCGR	protein_coding	HGNC Symbol	6	luteinizing hormone/choriogonadotropin receptor [Source:HGNC Symbol;Acc:HGNC:6585]	0	0	0	0	0	0	0	0	0	0	0	0.0718827	0	0.10113	0	0	0	0.050565	0.0359414	0	0	0	0	0
ENSG00000138050	80745	THUMPD2	protein_coding	HGNC Symbol	9	THUMP domain containing 2 [Source:HGNC Symbol;Acc:HGNC:14890]	16.8202	14.5818	16.7127	16.51	13.7263	15.7239	23.6582	16.2616	15.8115	16.0602	15.8929	15.9939	16.5302	20.1754	23.9713	18.4438	21.2076	18.3528	15.9434	15.9358	19.9599	14.7251	16.6113	15.701
ENSG00000138061	1545	CYP1B1	protein_coding	HGNC Symbol	7	cytochrome P450 family 1 subfamily B member 1 [Source:HGNC Symbol;Acc:HGNC:2597]	1.03573	0.482043	0.450587	0.459772	0.606687	0.489461	0.785801	0.167645	0.381657	0.431998	0.599734	0.323472	0.547658	0.50565	1.07665	0.950209	1.01343	0.526654	0.461603	0.406828	0.476723	0.548074	0.455179	0.758886
ENSG00000138068	391365	SULT6B1	protein_coding	HGNC Symbol	5	sulfotransferase family 6B member 1 [Source:HGNC Symbol;Acc:HGNC:33433]	0	0	0	0	0	0	0	0	0	0	0.0299867	0	0.00502438	0	0	0	0	0.00251219	0.0149933	0	0	0	0	0
ENSG00000138069	5861	RAB1A	protein_coding	HGNC Symbol	6	RAB1A, member RAS oncogene family [Source:HGNC Symbol;Acc:HGNC:9758]	108.358	113.711	114.47	110.638	98.6436	102.461	107.711	109.975	109.154	114.124	114.639	113.449	115.877	119.991	161.941	117.655	139.798	117.934	114.044	111.639	108.843	100.552	112.554	111.034
ENSG00000138071	10097	ACTR2	protein_coding	HGNC Symbol	5	actin related protein 2 [Source:HGNC Symbol;Acc:HGNC:169]	306.907	290.362	317.193	314.672	311.401	321.27	406.849	386.045	329.152	316.324	325.625	365.955	305.693	334.386	409.982	341.174	375.578	320.04	345.79	322.738	396.447	316.336	315.932	298.635
ENSG00000138073	10113	PREB	protein_coding	HGNC Symbol	9	prolactin regulatory element binding [Source:HGNC Symbol;Acc:HGNC:9356]	90.7919	98.0614	95.0124	97.7225	79.7794	71.5633	54.6132	64.4176	100.758	91.5582	98.2364	93.7351	98.92	82.067	50.2859	73.1904	61.7382	90.4935	95.9857	96.1579	59.5154	75.6713	96.3674	94.4266
ENSG00000138074	8884	SLC5A6	protein_coding	HGNC Symbol	18	solute carrier family 5 member 6 [Source:HGNC Symbol;Acc:HGNC:11041]	101.957	127.655	143.164	145.999	102.701	91.7943	69.2628	64.6272	148.519	144.033	131.582	134.169	139.522	105.479	50.2226	89.9287	70.0757	122.5	132.875	146.276	66.945	97.2476	144.581	114.806
ENSG00000138075	64240	ABCG5	protein_coding	HGNC Symbol	4	ATP binding cassette subfamily G member 5 [Source:HGNC Symbol;Acc:HGNC:13886]	0.0414291	0.223806	0.0819249	0.0417975	0.0947949	0	0	0.0838225	0.0726966	0.101647	0	0.0718827	0.065317	0.10113	0.0633324	0.243643	0.153488	0.0832235	0.0359414	0.0871716	0.0419113	0.0473975	0.0618612	0.132617
ENSG00000138078	9581	PREPL	protein_coding	HGNC Symbol	16	prolyl endopeptidase like [Source:HGNC Symbol;Acc:HGNC:30228]	75.1938	67.8132	63.7171	60.3764	82.4337	86.2675	113.997	115.382	58.9933	62.6397	60.3632	69.9958	61.3929	72.586	92.7187	73.9945	83.3566	66.9895	65.1795	60.8165	114.689	84.3506	62.0467	71.5035
ENSG00000138079	6519	SLC3A1	protein_coding	HGNC Symbol	10	solute carrier family 3 member 1 [Source:HGNC Symbol;Acc:HGNC:11025]	0	0	0.0409624	0.125392	0.151672	0.0611826	0.280643	0.0838225	0.0726966	0	0.0599734	0.0718827	0.0301463	0.10113	0.126665	0.0974573	0.112061	0.0656381	0.0659281	0.0363483	0.182233	0.106427	0.0831774	0
ENSG00000138080	11117	EMILIN1	protein_coding	HGNC Symbol	2	elastin microfibril interfacer 1 [Source:HGNC Symbol;Acc:HGNC:19880]	26.4732	28.32	26.9942	24.4724	22.0114	17.3759	10.3557	10.2263	23.9717	23.7345	24.4691	22.3376	22.9011	18.886	14.7881	20.8559	17.822	20.8936	23.4033	23.8531	10.291	19.6936	25.7333	27.3966
ENSG00000138081	80204	FBXO11	protein_coding	HGNC Symbol	10	F-box protein 11 [Source:HGNC Symbol;Acc:HGNC:13590]	47.1463	45.2776	40.2661	42.8215	47.8146	54.3914	63.5657	60.1007	39.8559	41.7768	37.6633	42.1413	44.4256	54.686	81.5088	60.1312	70.82	49.5558	39.9023	40.8164	61.8332	51.103	41.5438	46.212
ENSG00000138083	6496	SIX3	protein_coding	HGNC Symbol	1	SIX homeobox 3 [Source:HGNC Symbol;Acc:HGNC:10889]	0	0.0516475	0	0	0.113754	0.0611826	0.0561286	0.167645	0	0.0508233	0.119947	0	0.0100488	0.10113	0	0.0487287	0.0243643	0.0555894	0.0599734	0.0254117	0.111887	0.0874683	0	0.0258237
ENSG00000138085	51374	ATRAID	protein_coding	HGNC Symbol	7	all-trans retinoic acid induced differentiation factor [Source:HGNC Symbol;Acc:HGNC:24090]	48.6792	46.8959	48.52	48.6731	52.3268	46.8659	34.2385	37.9297	53.9954	46.4525	69.839	56.7155	47.9477	45.7107	33.5028	38.788	36.1454	46.8292	63.2772	50.224	36.0841	49.5963	48.5966	47.7876
ENSG00000138092	79172	CENPO	protein_coding	HGNC Symbol	9	centromere protein O [Source:HGNC Symbol;Acc:HGNC:28152]	47.6642	51.6131	47.6598	52.3304	40.2499	38.3615	34.3788	33.5709	51.7782	50.6709	48.5484	46.5081	54.5145	47.5816	37.0811	46.3409	41.711	51.0481	47.5283	51.2245	33.9749	39.3057	49.9951	49.6386
ENSG00000138095	10128	LRPPRC	protein_coding	HGNC Symbol	9	leucine rich pentatricopeptide repeat containing [Source:HGNC Symbol;Acc:HGNC:15714]	386.43	377.078	405.18	408.069	387.844	424.281	510.406	487.721	424.948	412.101	390.157	423.192	395.771	422.369	491.238	402.133	446.686	409.07	406.674	418.525	499.064	406.063	406.624	381.754
ENSG00000138100	57159	TRIM54	protein_coding	HGNC Symbol	4	tripartite motif containing 54 [Source:HGNC Symbol;Acc:HGNC:16008]	0.103573	0	0.0819249	0	0.0947949	0.0815768	0.0561286	0.0838225	0.0545225	0.177882	0	0.0718827	0.110536	0	0	0.0243643	0.0121822	0.0552682	0.0359414	0.116202	0.0699756	0.0881859	0.0409624	0.0517864
ENSG00000138101	1838	DTNB	protein_coding	HGNC Symbol	30	dystrobrevin beta [Source:HGNC Symbol;Acc:HGNC:3058]	0.352147	0.172158	0.614437	0.417975	0.18959	0.203942	0.168386	0.419113	0.272612	0.203293	0.17992	0.287531	0.406975	0.455085	0.316662	0.292372	0.304517	0.43103	0.233726	0.237953	0.293749	0.196766	0.516206	0.262153
ENSG00000138107	10121	ACTR1A	protein_coding	HGNC Symbol	7	actin related protein 1A [Source:HGNC Symbol;Acc:HGNC:167]	117.493	120.631	124.198	129.593	102.132	96.7501	88.15	82.7328	124.82	120.426	125.974	123.207	125.062	109.043	77.4555	101.648	89.5518	117.053	124.591	122.623	85.4414	99.4411	126.896	119.062
ENSG00000138109	1559	CYP2C9	protein_coding	HGNC Symbol	5	cytochrome P450 family 2 subfamily C member 9 [Source:HGNC Symbol;Acc:HGNC:2623]	0	0	0	0	0	0	0.0280643	0	0.0363483	0	0	0	0	0	0	0	0	0	0	0.0181742	0.0140322	0	0	0
ENSG00000138111	79847	MFSD13A	protein_coding	HGNC Symbol	5	major facilitator superfamily domain containing 13A [Source:HGNC Symbol;Acc:HGNC:26196]	16.1159	16.114	12.7598	14.1484	13.385	11.0129	8.58768	9.22048	15.7025	11.9689	14.5136	13.8734	12.4504	10.9979	7.34656	9.74573	8.54614	11.7241	14.1935	13.8357	8.90408	12.199	13.4541	16.115
ENSG00000138115	1558	CYP2C8	protein_coding	HGNC Symbol	13	cytochrome P450 family 2 subfamily C member 8 [Source:HGNC Symbol;Acc:HGNC:2622]	0	0	0.0819249	0.0208987	0	0.0407884	0	0	0	0	0	0	0	0	0.126665	0	0.0633324	0	0	0	0	0.0203942	0.0514118	0
ENSG00000138119	26509	MYOF	protein_coding	HGNC Symbol	9	myoferlin [Source:HGNC Symbol;Acc:HGNC:3656]	0	0.0344317	0	0	0.037918	0	0.336772	0.0838225	0	0	0	0.107824	0.0200975	0	0.0633324	0.146186	0.104759	0.0100488	0.0539121	0	0.210297	0.018959	0	0.0172158
ENSG00000138131	84171	LOXL4	protein_coding	HGNC Symbol	1	lysyl oxidase like 4 [Source:HGNC Symbol;Acc:HGNC:17171]	7.45724	7.5061	6.18533	5.53816	6.02896	6.28142	4.12546	5.69993	6.56087	3.65928	6.62706	7.04451	5.74789	3.38785	4.3066	4.70231	4.50446	4.56787	6.83578	5.11008	4.91269	6.15519	5.86175	7.48167
ENSG00000138134	57559	STAMBPL1	protein_coding	HGNC Symbol	6	STAM binding protein like 1 [Source:HGNC Symbol;Acc:HGNC:24105]	0	0	0.0409624	0	0.037918	0	0.112257	0	0	0	0	0	0.0301463	0.050565	0	0	0	0.0403556	0	0	0.0561286	0.018959	0.0204812	0
ENSG00000138135	9023	CH25H	protein_coding	HGNC Symbol	1	cholesterol 25-hydroxylase [Source:HGNC Symbol;Acc:HGNC:1907]	0	0	0	0	0	0	0	0	0	0	0	0	0	0	0	0	0	0	0	0	0	0	0	0
ENSG00000138136	10660	LBX1	protein_coding	HGNC Symbol	1	ladybird homeobox 1 [Source:HGNC Symbol;Acc:HGNC:16960]	0.0828582	0.20659	0.0819249	0	0.265426	0.0611826	0.168386	0.0419113	0.109045	0.101647	0.419813	0.0718827	0.16078	0.0758475	0.158331	0.146186	0.152258	0.118314	0.245848	0.105346	0.105149	0.163304	0.0409624	0.144724
ENSG00000138138	84896	ATAD1	protein_coding	HGNC Symbol	3	ATPase family AAA domain containing 1 [Source:HGNC Symbol;Acc:HGNC:25903]	31.1547	29.0431	30.6194	32.6438	30.9221	34.7925	42.2368	41.4502	33.0224	33.9246	33.5551	35.9593	30.8849	36.8366	38.7594	35.3526	37.056	33.8607	34.7572	33.4735	41.8435	32.8573	31.6316	30.0989
ENSG00000138152	118663	BTBD16	protein_coding	HGNC Symbol	3	BTB domain containing 16 [Source:HGNC Symbol;Acc:HGNC:26340]	0	0	0	0	0	0	0	0	0	0	0	0	0.0100488	0	0	0	0	0.00502438	0	0	0	0	0	0
ENSG00000138160	3832	KIF11	protein_coding	HGNC Symbol	1	kinesin family member 11 [Source:HGNC Symbol;Acc:HGNC:6388]	100.859	90.0044	105.11	102.237	91.1169	95.1798	125.419	105.113	103.684	105.763	94.8778	106.674	103.497	124.289	158.901	120.847	139.874	113.893	100.776	104.723	115.266	93.1483	103.673	95.4318
ENSG00000138161	50624	CUZD1	protein_coding	HGNC Symbol	5	CUB and zona pellucida like domains 1 [Source:HGNC Symbol;Acc:HGNC:17937]	1.16002	1.44613	1.29032	0.919544	1.34609	1.20326	1.54354	0.544846	1.43576	1.37223	0.749667	0.736798	1.37166	1.66864	1.55164	1.90042	1.72603	1.52015	0.743233	1.40399	1.04419	1.27467	1.10493	1.30307
ENSG00000138162	10579	TACC2	protein_coding	HGNC Symbol	30	transforming acidic coiled-coil containing protein 2 [Source:HGNC Symbol;Acc:HGNC:11523]	0.0414291	0	0.0409624	0	0	0.203942	0.140322	0	0	0	0	0.107824	0.120585	0.050565	0.158331	0.0487287	0.10353	0.0855751	0.0539121	0	0.0701608	0.101971	0.0204812	0.0207146
ENSG00000138166	1847	DUSP5	protein_coding	HGNC Symbol	2	dual specificity phosphatase 5 [Source:HGNC Symbol;Acc:HGNC:3071]	9.98442	8.74564	8.66355	9.46712	8.37987	7.26034	7.66156	5.197	10.6682	7.39479	8.87606	7.88913	8.73237	7.02853	6.36491	6.13981	6.25236	7.88045	8.38259	9.03151	6.42928	7.8201	9.06534	9.36503
ENSG00000138172	51063	CALHM2	protein_coding	HGNC Symbol	7	calcium homeostasis modulator family member 2 [Source:HGNC Symbol;Acc:HGNC:23493]	1.45002	1.77323	1.16743	1.88089	1.0617	0.897345	0.757737	0.922048	1.41758	2.13458	1.37939	1.32983	2.02483	1.41582	1.36165	1.55932	1.46048	1.72032	1.35461	1.77608	0.839892	0.979524	1.52416	1.61162
ENSG00000138175	403	ARL3	protein_coding	HGNC Symbol	1	ADP ribosylation factor like GTPase 3 [Source:HGNC Symbol;Acc:HGNC:694]	11.0409	11.2247	12.3092	9.65521	8.81593	9.97277	10.8048	9.63959	10.3593	10.2155	11.0351	10.441	10.2447	10.9979	15.0414	10.1356	12.5885	10.6213	10.738	10.2874	10.2222	9.39435	10.9822	11.1328
ENSG00000138180	55165	CEP55	protein_coding	HGNC Symbol	3	centrosomal protein 55 [Source:HGNC Symbol;Acc:HGNC:1161]	19.2645	20.1425	20.0101	20.2718	21.0255	23.4533	30.5901	27.2423	19.3918	20.2785	19.1315	21.1335	22.7203	26.85	40.8494	26.8495	33.8494	24.7851	20.1325	19.8352	28.9162	22.2394	20.141	19.7035
ENSG00000138182	9585	KIF20B	protein_coding	HGNC Symbol	4	kinesin family member 20B [Source:HGNC Symbol;Acc:HGNC:7212]	69.7873	55.1079	61.4437	55.6115	61.2375	74.0922	113.576	99.4554	52.9413	66.8073	44.3503	58.243	61.7898	87.0982	151.966	96.4584	124.212	74.444	51.2966	59.8743	106.516	67.6648	58.5276	62.4476
ENSG00000138185	953	ENTPD1	protein_coding	HGNC Symbol	13	ectonucleoside triphosphate diphosphohydrolase 1 [Source:HGNC Symbol;Acc:HGNC:3363]	25.6032	21.4165	20.9523	21.1913	19.3382	19.8436	27.2224	21.6681	19.9734	23.15	17.2423	21.0437	20.4492	21.9705	28.3413	23.7552	26.0482	21.2099	19.143	21.5617	24.4453	19.5909	21.0718	23.5098
ENSG00000138190	54536	EXOC6	protein_coding	HGNC Symbol	9	exocyst complex component 6 [Source:HGNC Symbol;Acc:HGNC:23196]	30.3675	27.7864	28.8171	30.6584	32.2303	37.6681	47.569	46.1443	30.7143	29.4013	29.5369	31.5565	31.6938	34.5359	46.7077	37.5942	42.1509	33.1148	30.5467	30.0578	46.8567	34.9492	29.7378	29.0769
ENSG00000138193	51196	PLCE1	protein_coding	HGNC Symbol	4	phospholipase C epsilon 1 [Source:HGNC Symbol;Acc:HGNC:17175]	4.08077	3.85635	3.13363	4.01256	2.59738	3.34465	5.05158	3.93966	4.57989	3.78634	1.67925	3.80979	3.67282	5.23347	6.39657	4.43431	5.41544	4.45315	2.74452	4.18311	4.49562	2.97102	3.57309	3.96856
ENSG00000138207	5950	RBP4	protein_coding	HGNC Symbol	4	retinol binding protein 4 [Source:HGNC Symbol;Acc:HGNC:9922]	0	0	0	0	0	0	0	0	0.0181742	0	0	0	0	0	0	0	0	0	0	0.00908708	0	0	0	0
ENSG00000138231	51163	DBR1	protein_coding	HGNC Symbol	4	debranching RNA lariats 1 [Source:HGNC Symbol;Acc:HGNC:15594]	24.7125	24.0677	24.4955	25.8099	21.4616	19.9455	25.1176	18.441	25.2439	25.2084	21.5304	23.3439	26.8553	27.6085	26.2196	24.9734	25.5965	27.2319	22.4372	25.2261	21.7793	20.7036	25.1527	24.3901
ENSG00000138246	23317	DNAJC13	protein_coding	HGNC Symbol	9	DnaJ heat shock protein family (Hsp40) member C13 [Source:HGNC Symbol;Acc:HGNC:30343]	49.1556	46.8959	44.0141	42.1736	45.6911	50.802	67.0176	61.3162	39.7287	44.2925	41.1117	46.0948	41.1698	47.5311	54.4975	47.4861	50.9918	44.3504	43.6033	42.0106	64.1669	48.2466	43.0939	48.0258
ENSG00000138271	53836	GPR87	protein_coding	HGNC Symbol	2	G protein-coupled receptor 87 [Source:HGNC Symbol;Acc:HGNC:4538]	0.0207146	0	0.0409624	0	0	0	0	0	0	0	0	0	0.00502438	0	0	0	0	0.00251219	0	0	0	0	0.0204812	0.0103573
ENSG00000138279	310	ANXA7	protein_coding	HGNC Symbol	5	annexin A7 [Source:HGNC Symbol;Acc:HGNC:545]	96.6334	96.4259	97.4701	100.899	91.4392	87.7563	80.8814	78.0388	106.555	90.7196	115.509	107.429	97.0158	81.4602	68.0507	78.6237	73.3372	89.238	111.469	98.6374	79.4601	89.5977	99.1846	96.5296
ENSG00000138286	317662	FAM149B1	protein_coding	HGNC Symbol	8	family with sequence similarity 149 member B1 [Source:HGNC Symbol;Acc:HGNC:29162]	16.2402	13.1701	13.7224	14.3574	15.4895	18.0081	19.7853	22.7159	13.4671	14.1543	16.7925	14.0171	13.817	17.1415	16.9731	17.2499	17.1115	15.4793	15.4048	13.8107	21.2506	16.7488	14.0399	14.7052
ENSG00000138303	51008	ASCC1	protein_coding	HGNC Symbol	26	activating signal cointegrator 1 complex subunit 1 [Source:HGNC Symbol;Acc:HGNC:24268]	38.5291	34.2939	33.6711	33.3544	39.2641	39.1161	38.8972	41.9532	32.8407	35.0935	36.6737	36.9118	34.0502	35.2944	35.3712	34.2562	34.8137	34.6723	36.7927	33.9671	40.4252	39.1901	33.5127	36.4115
ENSG00000138308	84647	PLA2G12B	protein_coding	HGNC Symbol	1	phospholipase A2 group XIIB [Source:HGNC Symbol;Acc:HGNC:18555]	0	0	0.0819249	0	0.018959	0	0	0	0.0363483	0	0	0.0359414	0.0100488	0	0	0	0	0.00502438	0.0179707	0.0181742	0	0.00947949	0.0409624	0
ENSG00000138311	22891	ZNF365	protein_coding	HGNC Symbol	4	zinc finger protein 365 [Source:HGNC Symbol;Acc:HGNC:18194]	0	0	0.0409624	0	0.037918	0.0407884	0	0.0419113	0	0	0.0299867	0.0359414	0	0	0.0633324	0	0.0316662	0	0.032964	0	0.0209556	0.0393532	0.0204812	0
ENSG00000138315	170392	OIT3	protein_coding	HGNC Symbol	2	oncoprotein induced transcript 3 [Source:HGNC Symbol;Acc:HGNC:29953]	0.290004	0.172158	0.184331	0	0	0.0407884	0.084193	0.0838225	0.0545225	0	0	0.0898534	0.0351707	0.0252825	0.0633324	0.121822	0.092577	0.0302266	0.0449267	0.0272612	0.0840077	0.0203942	0.0921655	0.231081
ENSG00000138316	140766	ADAMTS14	protein_coding	HGNC Symbol	2	ADAM metallopeptidase with thrombospondin type 1 motif 14 [Source:HGNC Symbol;Acc:HGNC:14899]	35.0076	31.0574	54.1523	50.4077	45.9945	39.0141	33.5649	40.5701	51.2875	37.0248	44.6202	45.6995	43.5011	35.7747	29.5762	45.7318	37.654	39.6379	45.1598	44.1561	37.0675	42.5043	52.28	33.0325
ENSG00000138326	6229	RPS24	protein_coding	HGNC Symbol	18	ribosomal protein S24 [Source:HGNC Symbol;Acc:HGNC:10411]	1226.99	1117.69	1189.86	1123.16	1213.89	1244.54	1064.79	1246.78	1143.92	1146.96	1187.35	1121.03	1141.71	1116.53	1416.14	1094.42	1255.28	1129.12	1154.19	1145.44	1155.78	1229.21	1156.51	1172.34
ENSG00000138336	80312	TET1	protein_coding	HGNC Symbol	1	tet methylcytosine dioxygenase 1 [Source:HGNC Symbol;Acc:HGNC:29484]	57.7315	49.4783	47.3731	50.5122	46.4685	53.7591	75.8298	79.2542	46.7803	44.1146	43.2108	53.3909	43.7372	50.034	64.3457	51.7255	58.0356	46.8856	48.3009	45.4475	77.542	50.1138	48.9426	53.6049
ENSG00000138346	1763	DNA2	protein_coding	HGNC Symbol	8	DNA replication helicase/nuclease 2 [Source:HGNC Symbol;Acc:HGNC:2939]	32.9569	32.865	37.9312	36.8236	32.8749	36.4852	43.7523	40.8216	38.1476	34.2549	33.9449	36.5703	35.9595	40.629	42.0211	41.2244	41.6227	38.2942	35.2576	36.2012	42.2869	34.6801	37.3774	32.9109
ENSG00000138347	84665	MYPN	protein_coding	HGNC Symbol	5	myopalladin [Source:HGNC Symbol;Acc:HGNC:23246]	0	0.20659	0	0	0	0.0203942	0	0.167645	0	0	0	0	0.0100488	0	0.0316662	0	0.0158331	0.00502438	0	0	0.0838225	0.0101971	0	0.103295
ENSG00000138356	316	AOX1	protein_coding	HGNC Symbol	8	aldehyde oxidase 1 [Source:HGNC Symbol;Acc:HGNC:553]	0	0	0.0409624	0	0	0	0.224515	0.167645	0	0.0254117	0	0.0718827	0.0502438	0.050565	0	0	0	0.0504044	0.0359414	0.0127058	0.19608	0	0.0204812	0
ENSG00000138363	471	ATIC	protein_coding	HGNC Symbol	14	5-aminoimidazole-4-carboxamide ribonucleotide formyltransferase/IMP cyclohydrolase [Source:HGNC Symbol;Acc:HGNC:794]	227.881	238.388	240.122	238.601	234.769	230.577	202.568	211.065	244.243	231.322	239.264	231.786	238.568	231.411	193.766	202.857	198.311	234.989	235.525	237.782	206.817	232.673	239.361	233.134
ENSG00000138375	50485	SMARCAL1	protein_coding	HGNC Symbol	13	SWI/SNF related, matrix associated, actin dependent regulator of chromatin, subfamily a like 1 [Source:HGNC Symbol;Acc:HGNC:11102]	67.9645	67.7271	65.8266	63.7411	66.3944	62.3043	65.867	68.1477	68.3167	58.9805	68.5196	70.1755	61.3778	54.6355	47.626	54.5761	51.101	58.0066	69.3475	63.6486	67.0073	64.3493	64.7839	67.8458
ENSG00000138376	580	BARD1	protein_coding	HGNC Symbol	15	BRCA1 associated RING domain 1 [Source:HGNC Symbol;Acc:HGNC:952]	16.3852	15.7181	15.3404	13.8559	12.9679	14.745	22.6479	17.0998	15.2299	14.3576	14.0937	14.8258	14.0833	16.6612	19.6647	13.1324	16.3985	15.3722	14.4598	14.7938	19.8739	13.8565	14.5981	16.0516
ENSG00000138378	6775	STAT4	protein_coding	HGNC Symbol	11	signal transducer and activator of transcription 4 [Source:HGNC Symbol;Acc:HGNC:11365]	0	0	0	0	0	0	0	0.0838225	0	0	0	0.0359414	0.0100488	0	0	0	0	0.00502438	0.0179707	0	0.0419113	0	0	0
ENSG00000138379	2660	MSTN	protein_coding	HGNC Symbol	1	myostatin [Source:HGNC Symbol;Acc:HGNC:4223]	0	0	0	0	0	0	0	0	0	0	0	0	0	0	0	0	0	0	0	0	0	0	0	0
ENSG00000138380	79800	CARF	protein_coding	HGNC Symbol	20	calcium responsive transcription factor [Source:HGNC Symbol;Acc:HGNC:14435]	3.10718	2.77175	3.11314	2.67504	4.56911	5.68998	6.25834	7.4602	2.23542	2.54117	2.09907	3.66602	2.6177	2.90749	3.57828	3.72774	3.65301	2.76259	2.88254	2.38829	6.85927	5.12955	2.89409	2.93947
ENSG00000138381	54529	ASNSD1	protein_coding	HGNC Symbol	4	asparagine synthetase domain containing 1 [Source:HGNC Symbol;Acc:HGNC:24910]	43.7077	42.196	42.8262	43.6157	41.3685	44.0107	53.7712	46.773	45.2173	46.1476	44.2603	42.9679	48.4702	57.0373	73.8139	51.0433	62.4286	52.7537	43.6141	45.6824	50.2721	42.6896	43.2209	42.9519
ENSG00000138382	29081	METTL5	protein_coding	HGNC Symbol	12	methyltransferase like 5 [Source:HGNC Symbol;Acc:HGNC:25006]	53.9407	49.53	50.7729	50.3241	51.3788	50.7	55.6516	52.7663	44.3268	48.8666	51.9069	52.3127	45.752	52.2336	59.6591	47.3886	53.5239	48.9928	52.1098	46.5967	54.2089	51.0394	50.5485	51.7353
ENSG00000138385	6741	SSB	protein_coding	HGNC Symbol	12	small RNA binding exonuclease protection factor La [Source:HGNC Symbol;Acc:HGNC:11316]	203.686	167.114	190.393	183.428	172.508	184.16	241.325	226.447	172.218	209.163	164.207	183.049	188.454	244.785	327.27	229.682	278.476	216.62	173.628	190.691	233.886	178.334	186.911	185.4
ENSG00000138386	4664	NAB1	protein_coding	HGNC Symbol	10	NGFI-A binding protein 1 [Source:HGNC Symbol;Acc:HGNC:7626]	51.4964	47.378	47.6803	48.1716	45.1413	50.1086	56.7461	55.1133	45.7989	45.1565	47.4989	49.2756	43.4458	47.2277	47.4993	45.1958	46.3476	45.3368	48.3873	45.4777	55.9297	47.625	47.9259	49.4372
ENSG00000138395	65061	CDK15	protein_coding	HGNC Symbol	10	cyclin dependent kinase 15 [Source:HGNC Symbol;Acc:HGNC:14434]	0.393577	0.309885	0.245775	0.104494	0.151672	0.163154	0.112257	0.125734	0.109045	0.0508233	0.0599734	0.143765	0.105512	0.050565	0.25333	0.146186	0.199758	0.0780385	0.101869	0.0799341	0.118996	0.157413	0.175134	0.351731
ENSG00000138398	9360	PPIG	protein_coding	HGNC Symbol	11	peptidylprolyl isomerase G [Source:HGNC Symbol;Acc:HGNC:14650]	177.917	142.186	148.489	135.967	149.188	191.869	286.789	280.68	130.69	165.43	115.149	146.048	157.987	246.024	474.265	264.329	369.297	202.005	130.598	148.06	283.735	170.528	142.228	160.051
ENSG00000138399	79675	FASTKD1	protein_coding	HGNC Symbol	10	FAST kinase domains 1 [Source:HGNC Symbol;Acc:HGNC:26150]	45.3027	43.2634	46.902	45.3711	38.1834	42.6647	49.9545	45.7671	46.9984	49.2732	43.3307	48.8264	45.7771	54.4838	51.0143	45.3176	48.166	50.1304	46.0786	48.1358	47.8608	40.424	46.1366	44.2831
ENSG00000138400	130752	MDH1B	protein_coding	HGNC Symbol	6	malate dehydrogenase 1B [Source:HGNC Symbol;Acc:HGNC:17836]	0	0.172158	0.0819249	0	0.113754	0.0407884	0.0561286	0	0.145393	0.203293	0	0.0718827	0.0502438	0.050565	0.0633324	0	0.0316662	0.0504044	0.0359414	0.174343	0.0280643	0.0772712	0.0409624	0.0860792
ENSG00000138411	57520	HECW2	protein_coding	HGNC Symbol	17	HECT, C2 and WW domain containing E3 ubiquitin protein ligase 2 [Source:HGNC Symbol;Acc:HGNC:29853]	2.17503	2.10033	1.18791	1.48381	0.947949	1.0605	0.84193	1.17352	1.14497	0.813173	0.689694	1.43765	1.26112	1.61808	1.67831	1.63241	1.65536	1.4396	1.06367	0.979073	1.00772	1.00422	1.33586	2.13768
ENSG00000138413	3417	IDH1	protein_coding	HGNC Symbol	9	isocitrate dehydrogenase (NADP(+)) 1 [Source:HGNC Symbol;Acc:HGNC:5382]	95.9084	80.4668	62.8364	57.9104	85.2017	89.9589	95.8677	99.9584	65.118	52.9071	78.0853	74.7401	54.5397	55.1158	60.0391	56.1598	58.0994	54.8277	76.4127	59.0125	97.913	87.5803	60.3734	88.1876
ENSG00000138430	29789	OLA1	protein_coding	HGNC Symbol	9	Obg like ATPase 1 [Source:HGNC Symbol;Acc:HGNC:28833]	189.227	180.112	183.819	182.321	227.148	237.694	286.004	279.59	190.81	198.465	205.049	202.404	203.734	263.267	332.843	244.009	288.426	233.5	203.726	194.638	282.797	232.421	183.07	184.67
ENSG00000138433	9541	CIR1	protein_coding	HGNC Symbol	5	corepressor interacting with RBPJ, 1 [Source:HGNC Symbol;Acc:HGNC:24217]	32.5011	28.5094	29.3291	27.5445	33.5574	42.6239	61.1522	63.2441	26.9341	31.7646	28.4274	30.011	31.0356	45.5843	84.1371	52.1397	68.1384	38.31	29.2192	29.3493	62.1981	38.0906	28.4368	30.5053
ENSG00000138434	6744	ITPRID2	protein_coding	HGNC Symbol	15	ITPR interacting domain containing 2 [Source:HGNC Symbol;Acc:HGNC:11319]	51.2271	51.5614	56.2209	55.4025	58.7918	60.2241	66.6808	58.4243	53.323	54.1268	53.8561	53.7863	51.3642	57.6694	57.7592	52.9193	55.3392	54.5168	53.8212	53.7249	62.5526	59.508	55.8117	51.3943
ENSG00000138435	1134	CHRNA1	protein_coding	HGNC Symbol	9	cholinergic receptor nicotinic alpha 1 subunit [Source:HGNC Symbol;Acc:HGNC:1955]	0.0621437	0	0.0204812	0.0835949	0.037918	0.122365	0.0561286	0	0.0726966	0.076235	0.0599734	0.143765	0.0100488	0	0.284996	0.0487287	0.166862	0.00502438	0.101869	0.0744658	0.0280643	0.0801416	0.0520381	0.0310718
ENSG00000138439	150864	FAM117B	protein_coding	HGNC Symbol	2	family with sequence similarity 117 member B [Source:HGNC Symbol;Acc:HGNC:14440]	31.5068	31.3672	32.8724	32.184	29.8794	31.3663	42.9104	40.9892	32.8407	33.9754	30.3765	33.3177	30.7944	34.0555	45.061	37.0338	41.0474	32.425	31.8471	33.408	41.9498	30.6228	32.5282	31.437
ENSG00000138442	55759	WDR12	protein_coding	HGNC Symbol	8	WD repeat domain 12 [Source:HGNC Symbol;Acc:HGNC:14098]	107.944	111.972	111.725	114.065	111.612	116.716	120.312	121.836	114.988	119.892	110.681	111.023	119.952	129.168	139.173	124.356	131.764	124.56	110.852	117.44	121.074	114.164	112.895	109.958
ENSG00000138443	10152	ABI2	protein_coding	HGNC Symbol	24	abl interactor 2 [Source:HGNC Symbol;Acc:HGNC:24011]	80.6418	70.3611	78.8117	81.2961	85.7894	95.5877	104.287	109.766	83.3103	74.6086	83.273	87.1758	80.2595	87.528	103.39	87.1756	95.2829	83.8937	85.2244	78.9595	107.026	90.6885	80.0539	75.5014
ENSG00000138448	3685	ITGAV	protein_coding	HGNC Symbol	8	integrin subunit alpha V [Source:HGNC Symbol;Acc:HGNC:6150]	56.5507	47.7567	48.3766	48.2343	45.9566	51.2914	70.8905	57.9633	46.2532	42.8949	40.2721	52.1869	42.1093	47.9862	56.1758	44.2943	50.2351	45.0477	46.2295	44.5741	64.4269	48.624	48.3055	52.1537
ENSG00000138449	30061	SLC40A1	protein_coding	HGNC Symbol	7	solute carrier family 40 member 1 [Source:HGNC Symbol;Acc:HGNC:10909]	49.7149	53.1969	47.926	48.5478	46.222	46.6619	44.5942	33.6967	54.8133	48.9429	49.1482	52.2408	44.0538	42.3229	34.3578	38.5444	36.4511	43.1883	50.6945	51.8781	39.1454	46.442	48.2369	51.4559
ENSG00000138459	55032	SLC35A5	protein_coding	HGNC Symbol	7	solute carrier family 35 member A5 [Source:HGNC Symbol;Acc:HGNC:20792]	13.0087	13.6866	14.2959	13.7932	11.7735	12.6036	15.0144	9.93297	13.0672	13.0362	12.3845	13.3163	13.7769	17.091	15.0731	15.0815	15.0773	15.4339	12.8504	13.0517	12.4737	12.1886	14.0445	13.3477
ENSG00000138463	84925	SLC49A4	protein_coding	HGNC Symbol	2	solute carrier family 49 member 4 [Source:HGNC Symbol;Acc:HGNC:16628]	2.63075	2.8234	3.87095	3.65728	2.88177	4.03805	3.73256	2.80805	3.12596	2.97316	2.42892	3.23472	3.35629	3.48898	4.52827	3.92266	4.22546	3.42263	2.83182	3.04956	3.2703	3.45991	3.76411	2.72707
ENSG00000138468	57337	SENP7	protein_coding	HGNC Symbol	8	SUMO specific peptidase 7 [Source:HGNC Symbol;Acc:HGNC:30402]	33.8476	26.8567	29.2062	28.7149	33.1024	40.8292	48.7758	44.9708	27.7338	27.6479	28.2474	30.065	26.8603	34.6623	51.2043	35.7181	43.4612	30.7613	29.1562	27.6908	46.8733	36.9658	28.9605	30.3521
ENSG00000138472	9626	GUCA1C	protein_coding	HGNC Symbol	3	guanylate cyclase activator 1C [Source:HGNC Symbol;Acc:HGNC:4680]	0.0207146	0	0	0	0	0	0	0	0	0	0	0	0	0	0	0	0	0	0	0	0	0	0	0.0103573
ENSG00000138483	84692	CCDC54	protein_coding	HGNC Symbol	1	coiled-coil domain containing 54 [Source:HGNC Symbol;Acc:HGNC:30703]	0	0	0.0409624	0	0	0	0	0	0	0.101647	0	0.0359414	0	0	0	0	0	0	0.0179707	0.0508233	0	0	0.0204812	0
ENSG00000138495	10063	COX17	protein_coding	HGNC Symbol	7	cytochrome c oxidase copper chaperone COX17 [Source:HGNC Symbol;Acc:HGNC:2264]	65.2094	52.9903	58.6172	55.3398	60.0431	65.343	63.0886	68.3154	50.8149	61.7503	65.221	61.9629	62.7294	81.4096	97.2469	77.844	87.5455	72.0695	63.592	56.2826	65.702	62.6931	56.9785	59.0999
ENSG00000138496	83666	PARP9	protein_coding	HGNC Symbol	7	poly(ADP-ribose) polymerase family member 9 [Source:HGNC Symbol;Acc:HGNC:24118]	12.1594	11.2936	11.6743	10.2822	11.565	15.3772	17.9892	14.6689	9.90492	9.68184	9.4458	11.4473	11.6716	13.1216	16.8781	16.1535	16.5158	12.3966	10.4466	9.79338	16.3291	13.4711	10.9782	11.7265
ENSG00000138587	55329	MNS1	protein_coding	HGNC Symbol	3	meiosis specific nuclear structural 1 [Source:HGNC Symbol;Acc:HGNC:29636]	2.40289	2.22084	3.52277	3.00942	3.50741	4.46633	5.36029	5.197	1.94463	2.99858	2.249	2.44401	2.77346	4.9048	8.54988	5.28706	6.91847	3.83913	2.34651	2.47161	5.27864	3.98687	3.26609	2.31187
ENSG00000138592	9101	USP8	protein_coding	HGNC Symbol	19	ubiquitin specific peptidase 8 [Source:HGNC Symbol;Acc:HGNC:12631]	35.3805	31.5222	28.7556	28.7567	35.3585	35.7714	49.9545	51.2994	30.0055	33.2639	25.2788	30.6041	31.528	39.7441	59.3108	38.5444	48.9276	35.636	27.9414	31.6347	50.6269	35.565	28.7561	33.4513
ENSG00000138593	9728	SECISBP2L	protein_coding	HGNC Symbol	11	SECIS binding protein 2 like [Source:HGNC Symbol;Acc:HGNC:28997]	31.4447	23.9817	25.11	24.3679	26.1824	28.8986	34.8559	37.0076	24.7532	24.5477	21.7703	25.8778	22.4188	27.4821	40.0578	31.0402	35.549	24.9504	23.8241	24.6504	35.9318	27.5405	24.7389	27.7132
ENSG00000138594	29766	TMOD3	protein_coding	HGNC Symbol	11	tropomodulin 3 [Source:HGNC Symbol;Acc:HGNC:11873]	50.4607	46.2589	43.9937	44.6815	40.5722	48.0691	67.2141	56.664	42.1459	44.7499	37.9931	49.5272	45.2998	57.6188	71.819	55.3314	63.5752	51.4593	43.7602	43.4479	61.939	44.3207	44.3376	48.3598
ENSG00000138600	84888	SPPL2A	protein_coding	HGNC Symbol	7	signal peptide peptidase like 2A [Source:HGNC Symbol;Acc:HGNC:30227]	19.9067	19.0924	18.4536	16.7608	18.7504	19.6192	23.3495	19.824	19.828	18.2202	20.5109	20.1272	19.6504	21.5912	23.908	17.1768	20.5424	20.6208	20.319	19.0241	21.5868	19.1848	17.6072	19.4995
ENSG00000138604	26035	GLCE	protein_coding	HGNC Symbol	4	glucuronic acid epimerase [Source:HGNC Symbol;Acc:HGNC:17855]	35.9605	30.1794	26.5641	25.2039	23.585	28.919	32.8072	29.3379	26.189	26.6568	23.4496	28.2859	25.348	32.4374	35.2762	28.8474	32.0618	28.8927	25.8677	26.4229	31.0725	26.252	25.884	33.0699
ENSG00000138606	90525	SHF	protein_coding	HGNC Symbol	11	Src homology 2 domain containing F [Source:HGNC Symbol;Acc:HGNC:25116]	6.21437	6.6281	5.91907	6.45771	6.27542	5.58801	5.64093	6.62198	5.43407	5.15857	5.8474	6.34365	5.03443	4.44972	3.16662	4.72668	3.94665	4.74207	6.09553	5.29632	6.13145	5.93172	6.18839	6.42123
ENSG00000138613	83464	APH1B	protein_coding	HGNC Symbol	10	aph-1 homolog B, gamma-secretase subunit [Source:HGNC Symbol;Acc:HGNC:24080]	10.8959	10.7255	9.97435	10.4912	9.2899	11.2984	9.12091	10.0168	9.97761	7.29315	11.6648	10.4589	9.40564	8.54548	13.4265	10.6716	12.049	8.97556	11.0619	8.63538	9.56885	10.2941	10.2328	10.8107
ENSG00000138614	81556	INTS14	protein_coding	HGNC Symbol	18	integrator complex subunit 14 [Source:HGNC Symbol;Acc:HGNC:25372]	49.7771	52.4739	51.5307	56.0504	55.0379	53.1677	52.0593	50.2097	58.6117	53.085	60.1833	55.0981	57.2126	53.9023	44.4277	50.3367	47.3822	55.5574	57.6407	55.8483	51.1345	54.1028	53.7906	51.1255
ENSG00000138615	8483	CILP	protein_coding	HGNC Symbol	1	cartilage intermediate layer protein [Source:HGNC Symbol;Acc:HGNC:1980]	0.621437	0.430396	0.409624	0.0417975	0.037918	0.0815768	0.140322	0.0838225	0.308961	0.0508233	0.239893	0.323472	0.16078	0	0.284996	0.146186	0.215591	0.0803901	0.281683	0.179892	0.112072	0.0597474	0.225711	0.525916
ENSG00000138617	54956	PARP16	protein_coding	HGNC Symbol	6	poly(ADP-ribose) polymerase family member 16 [Source:HGNC Symbol;Acc:HGNC:26040]	13.0087	13.3939	11.5309	12.2258	12.9111	13.5621	11.9273	12.4896	12.0313	11.4098	16.0429	13.2983	11.531	10.6439	9.30986	11.0614	10.1856	11.0874	14.6706	11.7206	12.2084	13.2366	11.8783	13.2013
ENSG00000138621	60490	PPCDC	protein_coding	HGNC Symbol	11	phosphopantothenoylcysteine decarboxylase [Source:HGNC Symbol;Acc:HGNC:28107]	18.0838	16.0968	15.0947	17.2832	17.2527	16.0706	12.0957	13.3697	15.1936	14.6371	15.4431	14.8797	15.6409	14.1582	12.6031	14.7404	13.6718	14.8995	15.1614	14.9154	12.7327	16.6617	16.189	17.0903
ENSG00000138622	10021	HCN4	protein_coding	HGNC Symbol	1	hyperpolarization activated cyclic nucleotide gated potassium channel 4 [Source:HGNC Symbol;Acc:HGNC:16882]	0	0.0344317	0	0	0	0	0	0	0	0	0	0	0.0100488	0	0	0	0	0.00502438	0	0	0	0	0	0.0172158
ENSG00000138623	8482	SEMA7A	protein_coding	HGNC Symbol	4	semaphorin 7A (John Milton Hagen blood group) [Source:HGNC Symbol;Acc:HGNC:10741]	53.2571	49.4783	42.1708	44.4516	38.6384	37.403	30.7585	40.2348	43.1636	34.3566	57.3045	47.0832	38.1602	28.3417	23.7813	33.0624	28.4219	33.2509	52.1939	38.7601	35.4967	38.0207	43.3112	51.3677
ENSG00000138629	84993	UBL7	protein_coding	HGNC Symbol	9	ubiquitin like 7 [Source:HGNC Symbol;Acc:HGNC:28221]	69.3938	73.1329	80.2044	80.1884	83.2679	71.2574	54.7254	65.5073	82.9832	76.6416	89.6602	82.6652	77.682	71.2966	49.0193	65.8324	57.4258	74.4893	86.1627	79.8124	60.1164	77.2626	80.1964	71.2633
ENSG00000138639	83478	ARHGAP24	protein_coding	HGNC Symbol	12	Rho GTPase activating protein 24 [Source:HGNC Symbol;Acc:HGNC:25361]	5.4065	5.25083	6.12388	6.08153	4.68287	5.24131	5.55674	4.90362	6.30643	5.2348	5.30764	5.48106	5.82326	6.16893	6.33324	5.43324	5.88324	5.99609	5.39435	5.77062	5.23018	4.96209	6.10271	5.32866
ENSG00000138640	10144	FAM13A	protein_coding	HGNC Symbol	22	family with sequence similarity 13 member A [Source:HGNC Symbol;Acc:HGNC:19367]	26.5353	24.326	23.963	22.1736	22.7129	23.0047	29.0185	26.8232	24.9349	24.8272	23.8694	24.1167	22.4238	28.0636	34.5795	25.8262	30.2028	25.2437	23.993	24.8811	27.9209	22.8588	23.0683	25.4307
ENSG00000138641	8916	HERC3	protein_coding	HGNC Symbol	9	HECT and RLD domain containing E3 ubiquitin protein ligase 3 [Source:HGNC Symbol;Acc:HGNC:4876]	15.4945	12.2405	13.0261	14.0648	14.0865	14.6838	17.9612	17.3094	14.9392	12.3501	15.1433	16.9284	12.6413	12.4895	14.7248	13.6928	14.2088	12.5654	16.0358	13.6446	17.6353	14.3852	13.5454	13.8675
ENSG00000138642	55008	HERC6	protein_coding	HGNC Symbol	8	HECT and RLD domain containing E3 ubiquitin protein ligase family member 6 [Source:HGNC Symbol;Acc:HGNC:26072]	0.290004	0.0860792	0.204812	0.16719	0.18959	0.142759	0.224515	0.251468	0.0726966	0.228705	0.119947	0.125795	0.175853	0.10113	0.316662	0.0487287	0.182695	0.138492	0.122871	0.150701	0.237991	0.166175	0.186001	0.188041
ENSG00000138646	51191	HERC5	protein_coding	HGNC Symbol	5	HECT and RLD domain containing E3 ubiquitin protein ligase 5 [Source:HGNC Symbol;Acc:HGNC:24368]	0	0	0.0409624	0.0835949	0	0	0.0561286	0	0.145393	0.0508233	0.0599734	0	0.0200975	0.10113	0.0316662	0	0.0158331	0.0606137	0.0299867	0.0981083	0.0280643	0	0.0622787	0
ENSG00000138650	57575	PCDH10	protein_coding	HGNC Symbol	3	protocadherin 10 [Source:HGNC Symbol;Acc:HGNC:13404]	0	0	0	0	0	0	0	0.0838225	0	0.0508233	0	0.0179707	0.0100488	0.050565	0.0633324	0	0.0316662	0.0303069	0.00898534	0.0254117	0.0419113	0	0	0
ENSG00000138653	64579	NDST4	protein_coding	HGNC Symbol	4	N-deacetylase and N-sulfotransferase 4 [Source:HGNC Symbol;Acc:HGNC:20779]	0	0	0	0	0	0	0	0	0	0	0	0	0	0	0.0633324	0	0.0316662	0	0	0	0	0	0	0
ENSG00000138658	55345	ZGRF1	protein_coding	HGNC Symbol	12	zinc finger GRF-type containing 1 [Source:HGNC Symbol;Acc:HGNC:25654]	37.0791	28.4061	31.3567	30.4286	30.1069	38.076	52.2558	43.001	28.7515	31.0531	25.9685	29.3461	27.7095	33.6004	44.9343	33.6715	39.3029	30.6549	27.6573	29.9023	47.6284	34.0914	30.8926	32.7426
ENSG00000138660	55435	AP1AR	protein_coding	HGNC Symbol	6	adaptor related protein complex 1 associated regulatory protein [Source:HGNC Symbol;Acc:HGNC:28808]	16.4059	19.0407	18.0849	18.3073	19.5088	20.6593	20.936	17.6866	17.4472	20.3293	16.4027	17.6652	19.4745	19.7962	27.8663	20.3929	24.1296	19.6353	17.0339	18.8883	19.3113	20.0841	18.1961	17.7233
ENSG00000138663	51138	COPS4	protein_coding	HGNC Symbol	11	COP9 signalosome subunit 4 [Source:HGNC Symbol;Acc:HGNC:16702]	44.2049	43.4183	47.5983	48.2134	47.0183	41.2983	38.1675	39.3966	47.4346	46.5542	49.598	49.8687	46.576	50.211	51.6476	44.002	47.8248	48.3935	49.7333	46.9944	38.782	44.1583	47.9059	43.8116
ENSG00000138668	3184	HNRNPD	protein_coding	HGNC Symbol	12	heterogeneous nuclear ribonucleoprotein D [Source:HGNC Symbol;Acc:HGNC:5036]	637.387	660.124	637.007	670.306	641.136	639.134	609.641	582.483	616.031	739.861	576.794	623.691	741.639	830.125	1102.43	885.887	994.157	785.882	600.242	677.946	596.062	640.135	653.656	648.755
ENSG00000138669	5593	PRKG2	protein_coding	HGNC Symbol	7	protein kinase cGMP-dependent 2 [Source:HGNC Symbol;Acc:HGNC:9416]	0	0	0.0819249	0	0	0	0.0561286	0.33529	0	0	0	0	0.0301463	0	0.25333	0	0.126665	0.0150731	0	0	0.195709	0	0.0409624	0
ENSG00000138670	153020	RASGEF1B	protein_coding	HGNC Symbol	14	RasGEF domain family member 1B [Source:HGNC Symbol;Acc:HGNC:24881]	0.103573	0.0688633	0	0	0	0.0407884	0.168386	0.0838225	0	0	0	0	0	0	0.0633324	0	0.0316662	0	0	0	0.126104	0.0203942	0	0.0862181
ENSG00000138674	22872	SEC31A	protein_coding	HGNC Symbol	41	SEC31 homolog A, COPII coat complex component [Source:HGNC Symbol;Acc:HGNC:17052]	241.573	228.437	201.023	211.077	218.18	237.756	276.181	287.553	210.802	226.392	186.337	213.06	222.706	248.982	253.52	235.895	244.708	235.844	199.699	218.597	281.867	227.968	206.05	235.005
ENSG00000138675	2250	FGF5	protein_coding	HGNC Symbol	5	fibroblast growth factor 5 [Source:HGNC Symbol;Acc:HGNC:3683]	0	0	0.0409624	0	0	0	0	0	0	0.0508233	0	0	0.0100488	0	0	0	0	0.00502438	0	0.0254117	0	0	0.0204812	0
ENSG00000138678	84803	GPAT3	protein_coding	HGNC Symbol	8	glycerol-3-phosphate acyltransferase 3 [Source:HGNC Symbol;Acc:HGNC:28157]	2.77575	1.7388	2.04812	2.11077	2.02861	2.71243	2.89063	3.31099	2.21725	1.77882	2.51888	1.52751	1.84897	1.36525	1.9633	2.0466	2.00495	1.60711	2.02319	1.99803	3.10081	2.37052	2.07945	2.25727
ENSG00000138684	59067	IL21	protein_coding	HGNC Symbol	3	interleukin 21 [Source:HGNC Symbol;Acc:HGNC:6005]	0	0	0	0	0	0	0.0561286	0	0	0	0	0	0.0200975	0.050565	0	0	0	0.0353312	0	0	0.0280643	0	0	0
ENSG00000138685	2247	FGF2	protein_coding	HGNC Symbol	3	fibroblast growth factor 2 [Source:HGNC Symbol;Acc:HGNC:3676]	26.9496	26.564	25.7654	23.4693	26.1255	28.817	34.3788	31.2239	25.9527	23.2771	25.2188	28.8609	23.5593	26.673	31.0645	27.2393	29.1519	25.1162	27.0399	24.6149	32.8013	27.4712	24.6173	26.7568
ENSG00000138686	55212	BBS7	protein_coding	HGNC Symbol	6	Bardet-Biedl syndrome 7 [Source:HGNC Symbol;Acc:HGNC:18758]	20.7146	17.6462	17.8391	16.9698	15.8308	17.8041	20.6834	20.0336	17.7016	16.3651	17.3323	17.0901	16.9874	19.063	20.108	18.2976	19.2028	18.0252	17.2112	17.0334	20.3585	16.8174	17.4045	19.1804
ENSG00000138688	84162	KIAA1109	protein_coding	HGNC Symbol	16	KIAA1109 [Source:HGNC Symbol;Acc:HGNC:26953]	43.8941	39.3898	38.4842	36.6773	42.98	55.5334	67.3824	74.602	37.2389	33.3909	30.2865	40.4161	34.8139	36.5079	45.1243	39.0804	42.1024	35.6609	35.3513	35.3149	70.9922	49.2567	37.5807	41.642
ENSG00000138696	658	BMPR1B	protein_coding	HGNC Symbol	9	bone morphogenetic protein receptor type 1B [Source:HGNC Symbol;Acc:HGNC:1077]	0	0	0	0	0	0	0	0	0.0363483	0	0.0599734	0	0	0.10113	0.0633324	0	0.0316662	0.050565	0.0299867	0.0181742	0	0	0	0
ENSG00000138698	5910	RAP1GDS1	protein_coding	HGNC Symbol	21	Rap1 GTPase-GDP dissociation stimulator 1 [Source:HGNC Symbol;Acc:HGNC:9859]	50.7714	49.2717	47.5779	48.4224	46.6201	47.029	52.8171	51.7185	56.0855	45.6902	53.1364	51.4501	47.2392	52.4359	55.6059	47.7297	51.6678	49.8376	52.2932	50.8878	52.2678	46.8246	48.0001	50.0215
ENSG00000138709	55132	LARP1B	protein_coding	HGNC Symbol	13	La ribonucleoprotein 1B [Source:HGNC Symbol;Acc:HGNC:24704]	47.8299	44.1586	46.349	43.135	46.8666	55.4111	64.576	76.027	44.6176	49.9085	47.9787	50.1382	48.3396	58.3014	79.0388	58.182	68.6104	53.3205	49.0584	47.263	70.3015	51.1388	44.742	45.9943
ENSG00000138722	22915	MMRN1	protein_coding	HGNC Symbol	4	multimerin 1 [Source:HGNC Symbol;Acc:HGNC:7178]	0	0	0	0	0	0	0	0	0	0	0.0599734	0	0	0	0	0	0	0	0.0299867	0	0	0	0	0
ENSG00000138735	8654	PDE5A	protein_coding	HGNC Symbol	12	phosphodiesterase 5A [Source:HGNC Symbol;Acc:HGNC:8784]	1.16002	1.36005	1.7409	0.773253	1.61151	2.40652	2.4416	1.25734	1.63567	1.0927	1.13949	1.3478	1.39175	2.07316	2.56496	2.29025	2.4276	1.73246	1.24365	1.36419	1.84947	2.00902	1.25708	1.26003
ENSG00000138738	11107	PRDM5	protein_coding	HGNC Symbol	12	PR/SET domain 5 [Source:HGNC Symbol;Acc:HGNC:9349]	0	0	0.0204812	0	0.037918	0	0.0280643	0.0838225	0	0	0	0	0	0	0.0633324	0.0974573	0.0803949	0	0	0	0.0559434	0.018959	0.0102406	0
ENSG00000138741	7222	TRPC3	protein_coding	HGNC Symbol	5	transient receptor potential cation channel subfamily C member 3 [Source:HGNC Symbol;Acc:HGNC:12335]	0	0.0344317	0	0	0	0	0	0	0	0	0	0	0.0150731	0	0.0633324	0.0243643	0.0438484	0.00753657	0	0	0	0	0	0.0172158
ENSG00000138744	27163	NAAA	protein_coding	HGNC Symbol	9	N-acylethanolamine acid amidase [Source:HGNC Symbol;Acc:HGNC:736]	6.75294	5.69844	7.51661	6.22782	7.28025	5.30249	5.72512	6.03522	7.48775	6.20045	6.44714	6.79292	6.50155	7.18023	4.90826	6.8951	5.90168	6.84089	6.62003	6.8441	5.88017	6.29137	6.87221	6.22569
ENSG00000138750	53371	NUP54	protein_coding	HGNC Symbol	18	nucleoporin 54 [Source:HGNC Symbol;Acc:HGNC:17359]	57.8972	59.1192	57.6341	54.6084	58.8108	64.4253	69.3189	69.8661	64.5364	59.9461	57.8443	61.8012	59.2576	63.6866	62.4141	58.3769	60.3955	61.4721	59.8227	62.2413	69.5925	61.618	56.1213	58.5082
ENSG00000138755	4283	CXCL9	protein_coding	HGNC Symbol	1	C-X-C motif chemokine ligand 9 [Source:HGNC Symbol;Acc:HGNC:7098]	0	0.0172158	0	0	0.018959	0	0	0.0838225	0	0	0	0	0	0.0252825	0	0	0	0.0126412	0	0	0.0419113	0.00947949	0	0.00860792
ENSG00000138756	55589	BMP2K	protein_coding	HGNC Symbol	8	BMP2 inducible kinase [Source:HGNC Symbol;Acc:HGNC:18041]	100.072	93.4992	88.6427	88.945	118.987	128.667	151.968	156.958	89.0897	98.089	78.2352	91.1114	94.1921	104.619	130.085	105.96	118.023	99.4055	84.6733	93.5894	154.463	123.827	88.7939	96.7856
ENSG00000138757	9908	G3BP2	protein_coding	HGNC Symbol	19	G3BP stress granule assembly factor 2 [Source:HGNC Symbol;Acc:HGNC:30291]	214.002	213.597	213.517	219.562	174.233	180.53	216.46	196.941	223.706	227.206	200.611	219.063	220.113	240.158	273.944	239.916	256.93	230.136	209.837	225.456	206.701	177.381	216.539	213.799
ENSG00000138758	55752	SEPTIN11	protein_coding	HGNC Symbol	16	septin 11 [Source:HGNC Symbol;Acc:HGNC:25589]	187.135	171.831	176.569	171.411	170.1	184.119	223.953	201.3	173.999	174.4	158.18	183.067	173.547	193.462	244.146	192.551	218.349	183.504	170.624	174.2	212.627	177.109	173.99	179.483
ENSG00000138759	80144	FRAS1	protein_coding	HGNC Symbol	7	Fraser extracellular matrix complex subunit 1 [Source:HGNC Symbol;Acc:HGNC:19185]	10.813	9.98518	8.64307	9.69701	8.09549	9.95237	8.67188	12.0704	9.25065	7.52185	7.61662	7.87116	7.7476	9.60735	9.91152	7.67476	8.79314	8.67747	7.74389	8.38625	10.3712	9.02393	9.17004	10.3991
ENSG00000138760	950	SCARB2	protein_coding	HGNC Symbol	27	scavenger receptor class B member 2 [Source:HGNC Symbol;Acc:HGNC:1665]	45.7377	41.6107	35.9855	35.9667	44.5536	44.7041	51.2174	52.7244	36.3301	33.3401	37.6633	40.1645	33.9698	33.7774	39.8994	35.5963	37.7478	33.8736	38.9139	34.8351	51.9709	44.6289	35.9761	43.6742
ENSG00000138764	901	CCNG2	protein_coding	HGNC Symbol	7	cyclin G2 [Source:HGNC Symbol;Acc:HGNC:1593]	12.6152	10.1401	9.17559	6.95928	8.11444	8.32084	10.1312	12.7829	9.01438	6.17503	10.1955	9.86591	5.78809	7.45833	8.67654	6.43218	7.55436	6.62321	10.0307	7.59471	11.4571	8.21764	8.06743	11.3776
ENSG00000138767	246175	CNOT6L	protein_coding	HGNC Symbol	9	CCR4-NOT transcription complex subunit 6 like [Source:HGNC Symbol;Acc:HGNC:18042]	41.1805	41.7656	40.7986	41.1914	46.3547	52.7598	72.2656	65.5492	44.3268	38.3462	38.4429	47.4606	41.0442	50.742	61.9391	47.7053	54.8222	45.8931	42.9518	41.3365	68.9074	49.5573	40.995	41.4731
ENSG00000138768	8615	USO1	protein_coding	HGNC Symbol	4	USO1 vesicle transport factor [Source:HGNC Symbol;Acc:HGNC:30904]	89.3626	74.8544	76.9275	80.7527	85.7894	102.828	141.135	134.745	78.0035	80.9616	77.5755	87.6071	77.5162	93.4188	134.486	94.0707	114.279	85.4675	82.5913	79.4825	137.94	94.3085	78.8401	82.1085
ENSG00000138769	8999	CDKL2	protein_coding	HGNC Symbol	4	cyclin dependent kinase like 2 [Source:HGNC Symbol;Acc:HGNC:1782]	0.0207146	0	0.0819249	0	0	0	0	0	0.0363483	0	0	0.0359414	0	0	0.158331	0	0.0791655	0	0.0179707	0.0181742	0	0	0.0409624	0.0103573
ENSG00000138771	57619	SHROOM3	protein_coding	HGNC Symbol	13	shroom family member 3 [Source:HGNC Symbol;Acc:HGNC:30422]	0	0	0	0.0208987	0	0	0.224515	0.167645	0	0.101647	0	0	0.00502438	0.050565	0.0633324	0	0.0316662	0.0277947	0	0.0508233	0.19608	0	0.0104494	0
ENSG00000138772	306	ANXA3	protein_coding	HGNC Symbol	10	annexin A3 [Source:HGNC Symbol;Acc:HGNC:541]	10.2951	7.42002	8.23345	7.12647	11.2616	11.849	11.7028	14.166	8.56003	6.35292	9.53576	8.08681	6.52667	8.01455	8.16988	6.79765	7.48376	7.27061	8.81129	7.45647	12.9344	11.5553	7.67996	8.85758
ENSG00000138777	27068	PPA2	protein_coding	HGNC Symbol	22	inorganic pyrophosphatase 2 [Source:HGNC Symbol;Acc:HGNC:28883]	65.3544	67.5721	71.9096	71.6199	71.5891	67.1989	56.6899	50.0001	70.025	70.5936	77.5755	78.9452	69.4621	64.2175	54.6242	57.3293	55.9767	66.8398	78.2604	70.3093	53.345	69.394	71.7648	66.4633
ENSG00000138778	1062	CENPE	protein_coding	HGNC Symbol	7	centromere protein E [Source:HGNC Symbol;Acc:HGNC:1856]	166.379	110.147	129.974	116.176	126.096	147.613	252.719	202.138	104.683	135.8	81.4438	121.428	120.299	181.2	311.817	195.646	253.731	150.749	101.436	120.242	227.429	136.855	123.075	138.263
ENSG00000138780	79807	GSTCD	protein_coding	HGNC Symbol	11	glutathione S-transferase C-terminal domain containing [Source:HGNC Symbol;Acc:HGNC:25806]	36.6855	32.0214	30.1893	31.5153	34.202	37.4234	44.3697	40.6539	32.1137	31.8916	33.1353	38.5292	33.1308	36.5838	36.8911	34.7435	35.8173	34.8573	35.8322	32.0027	42.5118	35.8127	30.8523	34.3535
ENSG00000138785	57117	INTS12	protein_coding	HGNC Symbol	11	integrator complex subunit 12 [Source:HGNC Symbol;Acc:HGNC:25067]	14.2309	13.7899	14.8079	13.5215	15.2999	15.7851	16.2212	19.9498	15.5389	14.0272	17.932	15.0055	14.5205	16.7117	14.4081	14.643	14.5255	15.6161	16.4688	14.7831	18.0855	15.5425	14.1647	14.0104
ENSG00000138792	2028	ENPEP	protein_coding	HGNC Symbol	5	glutamyl aminopeptidase [Source:HGNC Symbol;Acc:HGNC:3355]	0.662866	0.516475	0.921655	0.480671	0.720441	0.938134	1.31902	1.00587	0.763315	0.203293	0.689694	0.808681	0.376829	0.455085	0.316662	0.584744	0.450703	0.415957	0.749187	0.483304	1.16245	0.829287	0.701163	0.58967
ENSG00000138794	839	CASP6	protein_coding	HGNC Symbol	8	caspase 6 [Source:HGNC Symbol;Acc:HGNC:1507]	31.1547	30.9024	32.3808	30.6375	27.8887	28.4907	26.7734	29.5894	29.2059	30.0874	34.6046	32.509	31.2165	32.3616	30.8746	32.0635	31.469	31.789	33.5568	29.6466	28.1814	28.1897	31.5092	31.0286
ENSG00000138795	51176	LEF1	protein_coding	HGNC Symbol	21	lymphoid enhancer binding factor 1 [Source:HGNC Symbol;Acc:HGNC:6551]	91.8276	92.1564	97.081	99.478	113.962	120.754	132.8	132.984	92.7246	108.965	82.7033	94.6876	101.281	118.575	121.313	116.729	119.021	109.928	88.6954	100.845	132.892	117.358	98.2795	91.992
ENSG00000138796	3033	HADH	protein_coding	HGNC Symbol	23	hydroxyacyl-CoA dehydrogenase [Source:HGNC Symbol;Acc:HGNC:4799]	112.563	113.383	112.974	117.158	122.873	111.719	91.4616	97.1922	117.114	106.958	139.588	128.347	112.41	105.807	75.9356	94.4118	85.1737	109.109	133.967	112.036	94.3269	117.296	115.066	112.973
ENSG00000138798	1950	EGF	protein_coding	HGNC Symbol	13	epidermal growth factor [Source:HGNC Symbol;Acc:HGNC:3229]	4.22577	3.27101	2.88785	3.2602	3.56429	4.9354	3.90094	5.23891	3.25317	3.30352	3.71835	3.88167	3.33116	2.52825	3.00829	3.11863	3.06346	2.92971	3.80001	3.27835	4.56992	4.24984	3.07403	3.74839
ENSG00000138801	9061	PAPSS1	protein_coding	HGNC Symbol	8	3'-phosphoadenosine 5'-phosphosulfate synthase 1 [Source:HGNC Symbol;Acc:HGNC:8603]	198.052	184.192	207.229	200.21	232.172	240.611	254.122	280.931	199.679	191.655	209.247	218.757	198.81	189.062	243.133	189.579	216.356	193.936	214.002	195.667	267.527	236.391	203.719	191.122
ENSG00000138802	10427	SEC24B	protein_coding	HGNC Symbol	3	SEC24 homolog B, COPII coat complex component [Source:HGNC Symbol;Acc:HGNC:10704]	90.8333	80.0364	81.5357	82.0066	91.4771	106.804	122.838	131.224	80.9295	77.0227	72.9576	88.254	82.8119	92.7109	104.498	88.4669	96.4827	87.7614	80.6058	78.9761	127.031	99.1408	81.7712	85.4349
ENSG00000138813	84103	C4orf17	protein_coding	HGNC Symbol	4	chromosome 4 open reading frame 17 [Source:HGNC Symbol;Acc:HGNC:25274]	0	0	0	0	0	0	0	0	0	0	0	0	0	0	0	0	0	0	0	0	0	0	0	0
ENSG00000138814	5530	PPP3CA	protein_coding	HGNC Symbol	9	protein phosphatase 3 catalytic subunit alpha [Source:HGNC Symbol;Acc:HGNC:9314]	86.8768	77.2474	82.0068	86.3954	85.4292	89.6325	113.408	124.225	80.1844	79.7926	88.1908	89.2963	77.8628	86.0869	110.737	95.362	103.049	81.9749	88.7436	79.9885	118.816	87.5309	84.2011	82.0621
ENSG00000138821	64116	SLC39A8	protein_coding	HGNC Symbol	8	solute carrier family 39 member 8 [Source:HGNC Symbol;Acc:HGNC:20862]	153.163	146.627	128.602	130.91	117.148	113.269	129.068	123.303	131.708	133.919	130.982	129.928	123.751	141.986	132.745	120.579	126.662	132.868	130.455	132.814	126.185	115.208	129.756	149.895
ENSG00000138823	4547	MTTP	protein_coding	HGNC Symbol	11	microsomal triglyceride transfer protein [Source:HGNC Symbol;Acc:HGNC:7467]	0	0	0.0409624	0.0417975	0	0.0815768	0	0	0	0.0508233	0	0.0179707	0.0200975	0	0	0	0	0.0100488	0.00898534	0.0254117	0	0.0407884	0.0413799	0
ENSG00000138829	2201	FBN2	protein_coding	HGNC Symbol	7	fibrillin 2 [Source:HGNC Symbol;Acc:HGNC:3604]	0.0207146	0.0172158	0.0819249	0	0	0	0.168386	0	0	0	0	0.0359414	0.0200975	0	0	0	0	0.0100488	0.0179707	0	0.084193	0	0.0409624	0.0189652
ENSG00000138834	23162	MAPK8IP3	protein_coding	HGNC Symbol	17	mitogen-activated protein kinase 8 interacting protein 3 [Source:HGNC Symbol;Acc:HGNC:6884]	65.5823	56.709	61.5461	57.2625	68.1575	61.3662	51.6103	47.9465	54.6133	53.085	53.2264	58.4227	50.8417	45.4326	32.3945	50.7996	41.5971	48.1372	55.8245	53.8492	49.7784	64.7619	59.4043	61.1456
ENSG00000138835	5998	RGS3	protein_coding	HGNC Symbol	32	regulator of G protein signaling 3 [Source:HGNC Symbol;Acc:HGNC:9999]	1.34645	0.929655	0.737324	0.585164	0.37918	0.489461	0.729672	0.67058	0.926882	0.381175	0.53976	0.79071	0.552682	0.530932	0.25333	0.292372	0.272851	0.541807	0.665235	0.654028	0.700126	0.43432	0.661244	1.13805
ENSG00000138867	83606	GUCD1	protein_coding	HGNC Symbol	13	guanylyl cyclase domain containing 1 [Source:HGNC Symbol;Acc:HGNC:14237]	68.4409	70.2922	71.5409	76.8446	68.6884	63.8339	56.4654	50.6288	73.569	70.7715	74.9667	71.0202	71.6828	65.2541	47.2776	61.7392	54.5084	68.4685	72.9934	72.1702	53.5471	66.2611	74.1928	69.3666
ENSG00000138892	164714	TTLL8	protein_coding	HGNC Symbol	3	tubulin tyrosine ligase like 8 [Source:HGNC Symbol;Acc:HGNC:34000]	0	0.0344317	0	0	0	0	0	0	0	0	0	0.0359414	0	0	0	0	0	0	0.0179707	0	0	0	0	0.0172158
ENSG00000138942	91445	RNF185	protein_coding	HGNC Symbol	7	ring finger protein 185 [Source:HGNC Symbol;Acc:HGNC:26783]	14.6245	16.114	15.8729	15.9875	13.3471	11.6655	11.3661	10.8969	15.7206	16.3143	15.1733	14.736	15.7414	14.6638	9.30986	15.1302	12.2201	15.2026	14.9546	16.0175	11.1315	12.5063	15.9302	15.3692
ENSG00000138944	85352	SHISAL1	protein_coding	HGNC Symbol	1	shisa like 1 [Source:HGNC Symbol;Acc:HGNC:29335]	0	0	0	0	0	0	0	0	0	0	0	0	0.0100488	0	0.0633324	0	0.0316662	0.00502438	0	0	0	0	0	0
ENSG00000138964	64098	PARVG	protein_coding	HGNC Symbol	12	parvin gamma [Source:HGNC Symbol;Acc:HGNC:14654]	0.0207146	0.137727	0	0.0835949	0	0.0203942	0.336772	0	0	0	0	0	0.0301463	0	0	0.0974573	0.0487287	0.0150731	0	0	0.168386	0.0101971	0.0417975	0.0792206
ENSG00000139044	283358	B4GALNT3	protein_coding	HGNC Symbol	7	beta-1,4-N-acetyl-galactosaminyltransferase 3 [Source:HGNC Symbol;Acc:HGNC:24137]	1.38788	0.843576	2.15053	2.00628	1.63047	1.65193	1.40322	1.67645	1.23584	1.06729	1.10951	2.80343	1.5877	1.4411	1.67831	1.7786	1.72845	1.5144	1.95647	1.15157	1.53983	1.6412	2.0784	1.11573
ENSG00000139053	5149	PDE6H	protein_coding	HGNC Symbol	1	phosphodiesterase 6H [Source:HGNC Symbol;Acc:HGNC:8790]	0	0	0	0	0	0	0	0	0	0.0508233	0.119947	0.0179707	0.00502438	0	0	0	0	0.00251219	0.0689587	0.0254117	0	0	0	0
ENSG00000139055	121506	ERP27	protein_coding	HGNC Symbol	3	endoplasmic reticulum protein 27 [Source:HGNC Symbol;Acc:HGNC:26495]	0	0.0344317	0.0409624	0	0	0	0	0	0	0	0	0	0	0	0	0.0243643	0.0121822	0	0	0	0	0	0.0204812	0.0172158
ENSG00000139083	2120	ETV6	protein_coding	HGNC Symbol	5	ETS variant transcription factor 6 [Source:HGNC Symbol;Acc:HGNC:3495]	14.2516	11.9822	14.3983	13.9604	17.8783	17.641	20.2344	25.021	14.1395	15.679	14.0937	13.8195	13.9728	15.1948	18.9364	17.2499	18.0932	14.5838	13.9566	14.9092	22.6277	17.7597	14.1793	13.1169
ENSG00000139112	23710	GABARAPL1	protein_coding	HGNC Symbol	19	GABA type A receptor associated protein like 1 [Source:HGNC Symbol;Acc:HGNC:4068]	29.394	24.4293	29.5954	29.509	24.3813	23.1678	22.3392	26.7813	26.5524	23.0738	32.2957	27.7827	25.4384	24.4482	24.573	22.6588	23.6159	24.9433	30.0392	24.8131	24.5602	23.7745	29.5522	26.9116
ENSG00000139116	55605	KIF21A	protein_coding	HGNC Symbol	14	kinesin family member 21A [Source:HGNC Symbol;Acc:HGNC:19349]	49.4249	46.1384	44.3828	42.3617	47.4543	47.9876	70.1608	68.5249	39.5288	43.6826	34.4847	44.4775	42.9685	50.3121	68.4623	58.8398	63.6511	46.6403	39.4811	41.6057	69.3429	47.721	43.3723	47.7817
ENSG00000139117	144402	CPNE8	protein_coding	HGNC Symbol	9	copine 8 [Source:HGNC Symbol;Acc:HGNC:23498]	17.6902	17.0609	19.2523	17.9938	16.7408	17.8857	22.0024	20.2431	18.265	19.3637	16.4927	18.7075	16.6759	17.0657	24.478	16.7383	20.6081	16.8708	17.6001	18.8144	21.1228	17.3133	18.6231	17.3756
ENSG00000139131	51067	YARS2	protein_coding	HGNC Symbol	3	tyrosyl-tRNA synthetase 2 [Source:HGNC Symbol;Acc:HGNC:24249]	32.2111	37.0657	40.0817	38.6	31.1686	29.4492	32.8072	26.446	39.3471	40.557	41.0817	38.3674	38.8686	35.5977	37.7461	36.8876	37.3169	37.2332	39.7246	39.952	29.6266	30.3089	39.3408	34.6384
ENSG00000139132	121512	FGD4	protein_coding	HGNC Symbol	16	FYVE, RhoGEF and PH domain containing 4 [Source:HGNC Symbol;Acc:HGNC:19125]	5.44793	4.92373	3.27699	3.11391	4.92934	5.07816	6.7635	6.53816	4.3618	2.89693	4.07819	4.1692	3.33619	3.56483	4.43327	3.26482	3.84904	3.45051	4.12369	3.62936	6.65083	5.00375	3.19545	5.18583
ENSG00000139133	84920	ALG10	protein_coding	HGNC Symbol	4	ALG10 alpha-1,2-glucosyltransferase [Source:HGNC Symbol;Acc:HGNC:23162]	4.7022	5.04424	4.56731	4.55592	3.24199	4.9354	7.18447	6.28669	4.61624	4.24375	4.10817	5.48106	4.12502	4.32331	4.81326	4.62922	4.72124	4.22416	4.79462	4.42999	6.73558	4.08869	4.56162	4.87322
ENSG00000139144	5288	PIK3C2G	protein_coding	HGNC Symbol	6	phosphatidylinositol-4-phosphate 3-kinase catalytic subunit type 2 gamma [Source:HGNC Symbol;Acc:HGNC:8973]	0	0	0	0	0	0.0407884	0	0	0	0	0	0	0	0	0.0633324	0	0.0316662	0	0	0	0	0.0203942	0	0
ENSG00000139146	58516	SINHCAF	protein_coding	HGNC Symbol	9	SIN3-HDAC complex associated factor [Source:HGNC Symbol;Acc:HGNC:30702]	92.7805	94.6354	107.67	109.697	108.825	107.906	139.788	127.536	117.078	112.574	132.691	122.812	108.044	126.21	102.504	114.147	108.325	117.127	127.751	114.826	133.662	108.365	108.684	93.708
ENSG00000139151	89869	PLCZ1	protein_coding	HGNC Symbol	20	phospholipase C zeta 1 [Source:HGNC Symbol;Acc:HGNC:19218]	0.0828582	0	0	0	0.037918	0.0407884	0.112257	0.0419113	0	0	0	0	0.0100488	0	0	0.0487287	0.0243643	0.00502438	0	0	0.0770843	0.0393532	0	0.0414291
ENSG00000139154	121536	AEBP2	protein_coding	HGNC Symbol	9	AE binding protein 2 [Source:HGNC Symbol;Acc:HGNC:24051]	19.2231	18.5931	17.5114	17.7639	17.082	18.9054	26.3243	19.4468	18.3377	19.1858	19.0116	20.7202	17.716	19.1136	29.3862	22.0253	25.7058	18.4148	19.8659	18.7618	22.8856	17.9937	17.6377	18.9081
ENSG00000139155	53919	SLCO1C1	protein_coding	HGNC Symbol	9	solute carrier organic anion transporter family member 1C1 [Source:HGNC Symbol;Acc:HGNC:13819]	0	0	0	0	0	0	0	0	0	0	0	0	0	0	0.0633324	0	0.0316662	0	0	0	0	0	0	0
ENSG00000139160	254013	ETFBKMT	protein_coding	HGNC Symbol	6	electron transfer flavoprotein subunit beta lysine methyltransferase [Source:HGNC Symbol;Acc:HGNC:28739]	0.517864	0.602554	0.67588	0.98224	1.17546	0.734191	1.01032	1.08969	0.87236	0.584468	0.779654	1.0423	0.663218	0.50565	1.13998	0.511651	0.825817	0.584434	0.910977	0.728414	1.05	0.954824	0.82906	0.560209
ENSG00000139163	55500	ETNK1	protein_coding	HGNC Symbol	12	ethanolamine kinase 1 [Source:HGNC Symbol;Acc:HGNC:24649]	76.8924	76.3694	83.7272	79.1853	61.029	66.9542	80.7691	62.1125	81.5293	78.4966	76.9758	88.901	71.6326	83.0277	77.7089	70.9002	74.3045	77.3301	82.9384	80.0129	71.4408	63.9916	81.4563	76.6309
ENSG00000139168	85437	ZCRB1	protein_coding	HGNC Symbol	5	zinc finger CCHC-type and RNA binding motif containing 1 [Source:HGNC Symbol;Acc:HGNC:29620]	55.1836	43.6766	48.5405	46.3743	56.2703	63.2832	72.9953	77.6197	44.4722	53.2374	47.6488	53.3729	51.2437	74.5075	130.243	80.0612	105.152	62.8756	50.5109	48.8548	75.3075	59.7767	47.4574	49.4301
ENSG00000139173	84216	TMEM117	protein_coding	HGNC Symbol	8	transmembrane protein 117 [Source:HGNC Symbol;Acc:HGNC:25308]	4.93006	5.30248	5.85763	4.55592	4.94829	6.19984	6.31447	6.28669	5.27051	5.08233	5.72746	4.69035	5.6876	5.18291	5.03493	5.89617	5.46555	5.43525	5.2089	5.17642	6.30058	5.57407	5.20678	5.11627
ENSG00000139174	144165	PRICKLE1	protein_coding	HGNC Symbol	21	prickle planar cell polarity protein 1 [Source:HGNC Symbol;Acc:HGNC:17019]	0.248575	0.258237	0.16385	0.292582	0.341262	0.24473	0.140322	0.67058	0.21809	0.254117	0.35984	0.26956	0.221073	0.30339	0.316662	0.389829	0.353246	0.262231	0.3147	0.236103	0.405451	0.292996	0.228216	0.253406
ENSG00000139178	51279	C1RL	protein_coding	HGNC Symbol	12	complement C1r subcomponent like [Source:HGNC Symbol;Acc:HGNC:21265]	23.6353	18.903	18.044	15.4442	20.7032	22.7395	18.4944	24.0152	19.0102	12.1976	17.3023	17.6292	14.8772	12.7929	19.2847	16.7383	18.0115	13.8351	17.4658	15.6039	21.2548	21.7214	16.7441	21.2691
ENSG00000139180	4704	NDUFA9	protein_coding	HGNC Symbol	9	NADH:ubiquinone oxidoreductase subunit A9 [Source:HGNC Symbol;Acc:HGNC:7693]	10.2537	12.7053	12.8417	12.2885	9.97242	9.03463	9.79445	7.75358	14.4666	13.1124	15.1433	12.5795	12.2344	9.55678	9.97485	8.99044	9.48265	10.8956	13.8614	13.7895	8.77402	9.50353	12.5651	11.4795
ENSG00000139182	9746	CLSTN3	protein_coding	HGNC Symbol	16	calsyntenin 3 [Source:HGNC Symbol;Acc:HGNC:18371]	50.7507	49.5472	43.2973	45.5174	47.7766	45.6014	33.7894	43.6296	46.2169	36.6944	51.0073	49.8866	42.1043	32.5133	27.9296	36.4734	32.2015	37.3088	50.447	41.4557	38.7095	46.689	44.4074	50.1489
ENSG00000139187	10219	KLRG1	protein_coding	HGNC Symbol	7	killer cell lectin like receptor G1 [Source:HGNC Symbol;Acc:HGNC:6380]	0.22786	0.241022	0.655399	0.543367	0.568769	0.489461	0.561286	0.33529	0.345309	0.177882	0.4498	0.395355	0.422048	0.556215	0.411661	0.268008	0.339834	0.489131	0.422578	0.261595	0.448288	0.529115	0.599383	0.234441
ENSG00000139190	6843	VAMP1	protein_coding	HGNC Symbol	8	vesicle associated membrane protein 1 [Source:HGNC Symbol;Acc:HGNC:12642]	8.07868	6.26656	7.20939	5.49637	5.44123	4.95579	5.07964	6.11904	6.03382	6.47997	5.66748	5.13962	5.60721	5.23347	5.66825	5.79871	5.73348	5.42034	5.40355	6.2569	5.59934	5.19851	6.35288	7.17262
ENSG00000139192	55080	TAPBPL	protein_coding	HGNC Symbol	8	TAP binding protein like [Source:HGNC Symbol;Acc:HGNC:30683]	2.79646	2.30692	2.02764	1.651	1.93382	1.73351	1.6558	1.29925	2.70795	2.05834	2.42892	1.83301	1.67814	1.82034	1.10832	1.65677	1.38255	1.74924	2.13097	2.38315	1.47752	1.83366	1.83932	2.55169
ENSG00000139193	939	CD27	protein_coding	HGNC Symbol	2	CD27 molecule [Source:HGNC Symbol;Acc:HGNC:11922]	0.0828582	0.0860792	0.0819249	0.0208987	0.037918	0	0	0.0838225	0	0	0.0599734	0.0359414	0.0351707	0.151695	0.0316662	0.0974573	0.0645618	0.0934328	0.0479574	0	0.0419113	0.018959	0.0514118	0.0844687
ENSG00000139194	83758	RBP5	protein_coding	HGNC Symbol	5	retinol binding protein 5 [Source:HGNC Symbol;Acc:HGNC:15847]	2.79646	2.30692	1.92523	2.00628	2.02861	2.61046	2.0487	2.89188	2.03551	1.57552	2.48889	2.04866	1.97458	1.71921	1.64664	1.60805	1.62734	1.8469	2.26878	1.80551	2.47029	2.31953	1.96576	2.55169
ENSG00000139197	5830	PEX5	protein_coding	HGNC Symbol	20	peroxisomal biogenesis factor 5 [Source:HGNC Symbol;Acc:HGNC:9719]	37.6383	40.4056	43.3587	42.8424	41.1789	38.3207	38.7007	38.0135	43.5816	38.5241	44.7101	45.5916	40.7528	32.842	24.288	32.1609	28.2244	36.7974	45.1509	41.0529	38.3571	39.7498	43.1006	39.022
ENSG00000139200	196500	PIANP	protein_coding	HGNC Symbol	6	PILR alpha associated neural protein [Source:HGNC Symbol;Acc:HGNC:25338]	0.621437	0.636986	0.696361	1.02404	1.8011	1.46838	0.785801	0.67058	0.763315	0.863996	0.71968	0.575062	0.612975	0.556215	0.696657	0.828387	0.762522	0.584595	0.647371	0.813656	0.728191	1.63474	0.8602	0.629211
ENSG00000139209	55089	SLC38A4	protein_coding	HGNC Symbol	5	solute carrier family 38 member 4 [Source:HGNC Symbol;Acc:HGNC:14679]	0	0.0344317	0	0	0.037918	0	0	0.0838225	0	0	0.0599734	0	0	0.050565	0.0633324	0.0974573	0.0803949	0.0252825	0.0299867	0	0.0419113	0.018959	0	0.0172158
ENSG00000139211	347902	AMIGO2	protein_coding	HGNC Symbol	3	adhesion molecule with Ig like domain 2 [Source:HGNC Symbol;Acc:HGNC:24073]	0	0	0	0	0	0	0	0.251468	0	0	0.17992	0	0	0.050565	0	0	0	0.0252825	0.08996	0	0.125734	0	0	0
ENSG00000139218	9169	SCAF11	protein_coding	HGNC Symbol	15	SR-related CTD associated factor 11 [Source:HGNC Symbol;Acc:HGNC:10784]	168.326	151.861	164.198	147.9	150.97	189.054	251.092	224.561	157.061	163.626	126.274	161.143	162.549	193.74	252.665	200.202	226.433	178.144	143.709	160.343	237.826	170.012	156.049	160.094
ENSG00000139219	1280	COL2A1	protein_coding	HGNC Symbol	9	collagen type II alpha 1 chain [Source:HGNC Symbol;Acc:HGNC:2200]	321.386	318.183	311.007	317.891	294.471	261.882	204.449	233.404	317.448	268.474	337.95	326.06	273.035	195.459	139.68	204.928	172.304	234.247	332.005	292.961	218.926	278.176	314.449	319.785
ENSG00000139220	8499	PPFIA2	protein_coding	HGNC Symbol	28	PTPRF interacting protein alpha 2 [Source:HGNC Symbol;Acc:HGNC:9246]	0	0	0	0	0	0	0.112257	0	0	0	0	0	0.00502438	0	0.158331	0	0.0791655	0.00251219	0	0	0.0561286	0	0	0
ENSG00000139223	23519	ANP32D	protein_coding	HGNC Symbol	1	acidic nuclear phosphoprotein 32 family member D [Source:HGNC Symbol;Acc:HGNC:16676]	0.0828582	0.292669	0.16385	0.397076	0.227508	0	0.0561286	0.33529	0.0726966	0.177882	0.119947	0.26956	0.200975	0.252825	0.728323	0.194915	0.461619	0.2269	0.194754	0.125289	0.195709	0.113754	0.280463	0.187764
ENSG00000139233	84298	LLPH	protein_coding	HGNC Symbol	2	LLP homolog, long-term synaptic facilitation factor [Source:HGNC Symbol;Acc:HGNC:28229]	12.263	13.5144	13.7019	13.7514	8.94864	9.83001	12.0957	9.47194	15.03	15.8823	16.5526	12.7412	12.973	13.1216	15.8014	13.0349	14.4182	13.0473	14.6469	15.4562	10.7838	9.38932	13.7266	12.8887
ENSG00000139239		RPL14P1	processed_pseudogene	HGNC Symbol	1	ribosomal protein L14 pseudogene 1 [Source:HGNC Symbol;Acc:HGNC:31384]	65.748	61.3228	68.2025	64.807	68.4609	60.6728	52.5364	77.3682	73.6962	59.9461	70.7985	67.5878	69.3917	52.714	65.1691	49.3865	57.2778	61.0529	69.1931	66.8212	64.9523	64.5668	66.5047	63.5354
ENSG00000139263	121227	LRIG3	protein_coding	HGNC Symbol	9	leucine rich repeats and immunoglobulin like domains 3 [Source:HGNC Symbol;Acc:HGNC:30991]	0	0	0.0409624	0.0835949	0	0	0.112257	0.167645	0.0363483	0	0.0599734	0	0	0	0	0.0974573	0.0487287	0	0.0299867	0.0181742	0.139951	0	0.0622787	0
ENSG00000139266	92979	MARCHF9	protein_coding	HGNC Symbol	3	membrane associated ring-CH-type finger 9 [Source:HGNC Symbol;Acc:HGNC:25139]	21.3153	22.7938	21.7511	22.8632	20.5136	19.5377	16.3334	15.3814	20.8458	22.4893	21.7403	22.8767	20.8914	20.8328	13.6798	16.8601	15.27	20.8621	22.3085	21.6675	15.8574	20.0256	22.3071	22.0545
ENSG00000139269	83729	INHBE	protein_coding	HGNC Symbol	4	inhibin subunit beta E [Source:HGNC Symbol;Acc:HGNC:24029]	13.6716	10.054	5.91907	6.47861	22.3716	19.6804	14.9583	22.9255	7.48775	3.78634	6.62706	7.61957	4.82341	4.65198	4.21161	5.28706	4.74933	4.73769	7.12331	5.63705	18.9419	21.026	6.19884	11.8628
ENSG00000139278	11010	GLIPR1	protein_coding	HGNC Symbol	4	GLI pathogenesis related 1 [Source:HGNC Symbol;Acc:HGNC:17001]	0.517864	0.20659	0.0614437	0.125392	0.492934	0.305913	0.561286	0.712491	0.308961	0.381175	0.119947	0.305502	0.341658	0.379237	0.189997	0.462922	0.32646	0.360448	0.212724	0.345068	0.636889	0.399423	0.093418	0.362227
ENSG00000139287	121278	TPH2	protein_coding	HGNC Symbol	6	tryptophan hydroxylase 2 [Source:HGNC Symbol;Acc:HGNC:20692]	0.124287	0.0344317	0.0409624	0.0417975	0	0	0	0.0838225	0.0726966	0.0508233	0	0	0	0.050565	0.0633324	0	0.0316662	0.0252825	0	0.06176	0.0419113	0	0.0413799	0.0793595
ENSG00000139289	22822	PHLDA1	protein_coding	HGNC Symbol	3	pleckstrin homology like domain family A member 1 [Source:HGNC Symbol;Acc:HGNC:8933]	3.66648	4.57941	2.51919	2.48695	3.56429	4.42554	5.33222	3.93966	2.34447	2.94775	2.15904	2.44401	2.24087	2.83164	5.63658	3.4841	4.56034	2.53626	2.30153	2.64611	4.63594	3.99492	2.50307	4.12294
ENSG00000139291	55266	TMEM19	protein_coding	HGNC Symbol	6	transmembrane protein 19 [Source:HGNC Symbol;Acc:HGNC:25605]	14.4173	15.7525	13.3742	17.4504	12.4181	13.8273	13.6393	13.244	14.9755	13.5444	14.9334	15.7783	15.46	16.56	16.4664	16.1779	16.3222	16.01	15.3558	14.26	13.4416	13.1227	15.4123	15.0849
ENSG00000139292	8549	LGR5	protein_coding	HGNC Symbol	6	leucine rich repeat containing G protein-coupled receptor 5 [Source:HGNC Symbol;Acc:HGNC:4504]	0	0	0	0	0	0	0	0.0838225	0	0	0	0	0.0150731	0	0	0	0	0.00753657	0	0	0.0419113	0	0	0
ENSG00000139304	374462	PTPRQ	protein_coding	HGNC Symbol	10	protein tyrosine phosphatase receptor type Q [Source:HGNC Symbol;Acc:HGNC:9679]	0	0	0	0	0	0.0407884	0.0561286	0	0	0	0	0	0.00502438	0	0	0	0	0.00251219	0	0	0.0280643	0.0203942	0	0
ENSG00000139318	1848	DUSP6	protein_coding	HGNC Symbol	5	dual specificity phosphatase 6 [Source:HGNC Symbol;Acc:HGNC:3072]	0.165716	0.344317	0.286737	0.585164	0.568769	0.652615	0.954187	0	0.636096	0.203293	0.62972	0.449267	0.517511	0.783757	0.189997	0.365465	0.277731	0.650634	0.539494	0.419694	0.477094	0.610692	0.435951	0.255017
ENSG00000139323	282809	POC1B	protein_coding	HGNC Symbol	14	POC1 centriolar protein B [Source:HGNC Symbol;Acc:HGNC:30836]	16.0331	15.3221	13.8248	13.5424	14.4467	18.314	20.9079	19.4468	12.1585	12.6042	14.7235	15.1493	12.3148	13.1469	19.0947	14.5699	16.8323	12.7308	14.9364	12.3813	20.1774	16.3804	13.6836	15.6776
ENSG00000139324	160418	TMTC3	protein_coding	HGNC Symbol	4	transmembrane O-mannosyltransferase targeting cadherins 3 [Source:HGNC Symbol;Acc:HGNC:26899]	14.148	15.3565	14.2344	15.0889	12.5508	14.8674	23.1811	21.71	13.1944	15.7298	12.1746	15.347	14.4903	19.3411	25.428	20.2955	22.8617	16.9157	13.7608	14.4621	22.4456	13.7091	14.6617	14.7523
ENSG00000139329	4060	LUM	protein_coding	HGNC Symbol	3	lumican [Source:HGNC Symbol;Acc:HGNC:6724]	0	0	0	0	0	0	0	0	0	0	0	0	0	0	0	0	0	0	0	0	0	0	0	0
ENSG00000139330	11081	KERA	protein_coding	HGNC Symbol	1	keratocan [Source:HGNC Symbol;Acc:HGNC:6309]	0	0	0	0	0	0	0	0	0	0	0	0	0.00502438	0	0	0	0	0.00251219	0	0	0	0	0	0
ENSG00000139343	6636	SNRPF	protein_coding	HGNC Symbol	5	small nuclear ribonucleoprotein polypeptide F [Source:HGNC Symbol;Acc:HGNC:11162]	114.717	115.312	119.242	118.099	116.029	127.219	110.433	119.112	119.877	148.607	117.578	121.482	130.559	170.581	245.54	162.656	204.098	150.57	119.53	134.242	114.772	121.624	118.67	115.014
ENSG00000139344	144193	AMDHD1	protein_coding	HGNC Symbol	4	amidohydrolase domain containing 1 [Source:HGNC Symbol;Acc:HGNC:28577]	0	0	0	0.0417975	0	0	0	0.0838225	0	0	0	0	0	0	0	0	0	0	0	0	0.0419113	0	0.0208987	0
ENSG00000139350	121441	NEDD1	protein_coding	HGNC Symbol	13	NEDD1 gamma-tubulin ring complex targeting factor [Source:HGNC Symbol;Acc:HGNC:7723]	21.7089	19.2301	18.7813	17.1161	18.7315	25.6967	39.2901	34.6187	16.7566	17.7882	14.8734	16.2096	17.0075	23.2346	36.7961	22.8781	29.8371	20.1211	15.5415	17.2724	36.9544	22.2141	17.9487	20.4695
ENSG00000139351	50511	SYCP3	protein_coding	HGNC Symbol	5	synaptonemal complex protein 3 [Source:HGNC Symbol;Acc:HGNC:18130]	1.22216	0.705849	1.00358	0.710557	0.568769	1.14208	1.12257	2.26321	0.926882	0.406587	0.8996	0.934476	0.648145	0.783757	1.07665	1.46186	1.26926	0.715951	0.917038	0.666734	1.69289	0.855423	0.857068	0.964004
ENSG00000139352	429	ASCL1	protein_coding	HGNC Symbol	1	achaete-scute family bHLH transcription factor 1 [Source:HGNC Symbol;Acc:HGNC:738]	0	0	0	0.0417975	0.037918	0.0407884	0	0	0	0	0	0	0.0100488	0.126412	0.0633324	0	0.0316662	0.0682306	0	0	0	0.0393532	0.0208987	0
ENSG00000139354	283431	GAS2L3	protein_coding	HGNC Symbol	9	growth arrest specific 2 like 3 [Source:HGNC Symbol;Acc:HGNC:27475]	0.621437	0.482043	0.368662	0.208987	0.834195	1.20326	0.785801	1.71836	0.617921	0.355763	0.509773	0.682886	0.40195	1.0113	1.77331	0.706565	1.23994	0.706625	0.59633	0.486842	1.25208	1.01873	0.288825	0.55174
ENSG00000139364	114795	TMEM132B	protein_coding	HGNC Symbol	6	transmembrane protein 132B [Source:HGNC Symbol;Acc:HGNC:29397]	0	0	0	0	0	0	0	0	0	0	0	0	0.0100488	0	0.0633324	0.073093	0.0682127	0.00502438	0	0	0	0	0	0
ENSG00000139370	121260	SLC15A4	protein_coding	HGNC Symbol	8	solute carrier family 15 member 4 [Source:HGNC Symbol;Acc:HGNC:23090]	8.99012	10.0885	11.1827	11.2435	11.1289	10.0543	10.4961	9.43003	11.2316	9.02114	12.8043	11.4653	9.3152	10.3153	6.68157	10.2817	8.48166	9.81523	12.1348	10.1264	9.96305	10.5916	11.2131	9.5393
ENSG00000139372	6996	TDG	protein_coding	HGNC Symbol	10	thymine DNA glycosylase [Source:HGNC Symbol;Acc:HGNC:11700]	66.8252	67.4861	72.0529	73.9397	51.3409	56.9814	67.186	50.8803	72.0969	79.386	60.0633	68.1089	76.2651	83.7103	79.0388	78.9891	79.014	79.9877	64.0861	75.7415	59.0331	54.1612	72.9963	67.1556
ENSG00000139405	84934	RITA1	protein_coding	HGNC Symbol	4	RBPJ interacting and tubulin associated 1 [Source:HGNC Symbol;Acc:HGNC:25925]	33.6197	44.0725	37.5626	37.8476	32.0217	26.2473	24.8089	24.0571	39.0926	38.3716	37.6633	38.0439	36.4217	32.5891	17.4481	28.4332	22.9406	34.5054	37.8536	38.7321	24.433	29.1345	37.7051	38.8461
ENSG00000139410	113675	SDSL	protein_coding	HGNC Symbol	6	serine dehydratase like [Source:HGNC Symbol;Acc:HGNC:30404]	11.1859	10.0885	10.1996	9.36263	13.3661	13.6845	9.42961	10.8969	10.4138	8.15714	11.5149	11.1418	9.40564	9.65791	5.85825	9.08789	7.47307	9.53178	11.3284	9.28547	10.1633	13.5253	9.78114	10.6372
ENSG00000139428	326625	MMAB	protein_coding	HGNC Symbol	10	metabolism of cobalamin associated B [Source:HGNC Symbol;Acc:HGNC:19331]	31.134	33.8635	29.2062	30.0524	34.8277	31.6314	24.0511	27.7872	32.659	27.3175	35.6841	32.1496	28.0913	25.2825	20.583	24.5105	22.5468	26.6869	33.9169	29.9882	25.9191	33.2295	29.6293	32.4988
ENSG00000139433	51228	GLTP	protein_coding	HGNC Symbol	6	glycolipid transfer protein [Source:HGNC Symbol;Acc:HGNC:24867]	17.2967	20.177	20.6246	21.4003	20.0396	20.9245	19.9537	22.0453	18.3559	20.0752	22.9998	20.5046	21.0723	21.9958	22.3563	24.2669	23.3116	21.534	21.7522	19.2156	20.9995	20.4821	21.0124	18.7368
ENSG00000139436	9815	GIT2	protein_coding	HGNC Symbol	20	GIT ArfGAP 2 [Source:HGNC Symbol;Acc:HGNC:4273]	18.3531	17.0437	16.4669	17.4922	18.1437	20.5982	19.2521	18.2733	16.9565	18.2964	19.0415	16.2096	17.3542	16.2819	16.0231	17.3474	16.6852	16.8181	17.6255	17.6264	18.7627	19.3709	16.9796	17.6984
ENSG00000139437	84260	TCHP	protein_coding	HGNC Symbol	10	trichoplein keratin filament binding [Source:HGNC Symbol;Acc:HGNC:28135]	41.9055	45.0538	39.0372	42.4662	43.909	45.7034	49.3371	56.9155	36.5664	44.9532	33.4651	36.8579	43.8176	43.8398	55.2259	49.0698	52.1478	43.8287	35.1615	40.7598	53.1263	44.8062	40.7517	43.4797
ENSG00000139438	84915	FAM222A	protein_coding	HGNC Symbol	3	family with sequence similarity 222 member A [Source:HGNC Symbol;Acc:HGNC:25915]	3.06575	3.87356	2.68304	4.07525	1.23233	1.22365	0.533222	0.796314	1.99916	2.66822	1.61928	2.04866	3.13019	3.51427	2.31163	2.07097	2.1913	3.32223	1.83397	2.33369	0.664768	1.22799	3.37915	3.46966
ENSG00000139445	121643	FOXN4	protein_coding	HGNC Symbol	4	forkhead box N4 [Source:HGNC Symbol;Acc:HGNC:21399]	0	0	0	0	0	0	0.0561286	0.0838225	0	0	0	0	0.0100488	0	0	0.0487287	0.0243643	0.00502438	0	0	0.0699756	0	0	0
ENSG00000139496	9818	NUP58	protein_coding	HGNC Symbol	14	nucleoporin 58 [Source:HGNC Symbol;Acc:HGNC:20261]	81.6982	76.7826	80.7779	76.7401	68.7074	77.8039	102.491	89.9416	82.02	82.5879	71.5182	78.5139	79.752	90.9664	101.269	84.6417	92.9551	85.3592	75.0161	82.3039	96.2162	73.2556	78.759	79.2404
ENSG00000139505	9107	MTMR6	protein_coding	HGNC Symbol	2	myotubularin related protein 6 [Source:HGNC Symbol;Acc:HGNC:7453]	12.9466	11.8961	13.7429	14.9008	13.385	12.053	15.9686	13.7469	13.9578	14.9421	14.6335	14.9876	12.5308	16.6106	14.8515	13.108	13.9797	14.5707	14.8105	14.4499	14.8577	12.719	14.3218	12.4214
ENSG00000139508	283537	SLC46A3	protein_coding	HGNC Symbol	3	solute carrier family 46 member 3 [Source:HGNC Symbol;Acc:HGNC:27501]	11.6416	10.1573	9.27799	10.4494	11.4891	10.6254	11.8993	9.22048	9.72317	9.42773	9.83563	9.00331	9.34535	9.27867	11.4315	11.5974	11.5145	9.31201	9.41947	9.57545	10.5599	11.0573	9.86368	10.8995
ENSG00000139514	6541	SLC7A1	protein_coding	HGNC Symbol	3	solute carrier family 7 member 1 [Source:HGNC Symbol;Acc:HGNC:11057]	106.038	109.252	118.607	127.879	220.702	228.782	219.547	199.456	126.292	128.1	105.013	126.388	117.998	117.033	87.6204	115.657	101.639	117.515	115.701	127.196	209.501	224.742	123.243	107.645
ENSG00000139515	3651	PDX1	protein_coding	HGNC Symbol	1	pancreatic and duodenal homeobox 1 [Source:HGNC Symbol;Acc:HGNC:6107]	0	0	0	0	0	0	0	0	0	0	0	0	0	0	0	0	0	0	0	0	0	0	0	0
ENSG00000139517	222484	LNX2	protein_coding	HGNC Symbol	2	ligand of numb-protein X 2 [Source:HGNC Symbol;Acc:HGNC:20421]	17.4209	15.1327	14.3164	13.5842	12.8352	15.5404	18.9434	18.2733	13.5034	13.1378	16.0129	14.3406	14.3446	14.8408	16.1814	13.1811	14.6813	14.5927	15.1767	13.3206	18.6084	14.1878	13.9503	16.2768
ENSG00000139531	6821	SUOX	protein_coding	HGNC Symbol	17	sulfite oxidase [Source:HGNC Symbol;Acc:HGNC:11460]	28.8347	28.957	29.3905	29.0074	30.2206	33.0998	30.562	31.6849	28.6425	28.766	30.1366	27.9444	30.6236	28.2405	26.4729	31.1863	28.8296	29.4321	29.0405	28.7042	31.1235	31.6602	29.199	28.8958
ENSG00000139537	85478	CCDC65	protein_coding	HGNC Symbol	5	coiled-coil domain containing 65 [Source:HGNC Symbol;Acc:HGNC:29937]	2.09217	2.65124	2.04812	2.36156	1.55464	1.81508	2.69418	2.09556	2.48986	1.65176	1.82919	2.53387	1.99468	2.42712	2.6283	3.02118	2.82474	2.2109	2.18153	2.07081	2.39487	1.68486	2.20484	2.3717
ENSG00000139540	283375	SLC39A5	protein_coding	HGNC Symbol	11	solute carrier family 39 member 5 [Source:HGNC Symbol;Acc:HGNC:20502]	0.165716	0.103295	0.266256	0.16719	0.208549	0.265125	0.140322	0.167645	0.181742	0.127058	0.239893	0.287531	0.150731	0.328672	0	0.194915	0.0974573	0.239702	0.263712	0.1544	0.153983	0.236837	0.216723	0.134506
ENSG00000139546	6895	TARBP2	protein_coding	HGNC Symbol	20	TARBP2 subunit of RISC loading complex [Source:HGNC Symbol;Acc:HGNC:11569]	58.6015	69.793	70.9265	72.0797	59.5122	50.5776	36.3152	40.4025	77.2947	69.5009	78.4451	69.4567	72.8987	53.7506	26.093	50.02	38.0565	63.3247	73.9509	73.3978	38.3588	55.0449	71.5031	64.1972
ENSG00000139547	8608	RDH16	protein_coding	HGNC Symbol	2	retinol dehydrogenase 16 [Source:HGNC Symbol;Acc:HGNC:29674]	1.09787	0.499259	0.942136	0.543367	1.0617	0.978922	1.03838	1.59263	0.817837	0.508233	0.569747	1.11418	0.612975	0.581497	0.316662	0.511651	0.414156	0.597236	0.841965	0.663035	1.3155	1.02031	0.742751	0.798565
ENSG00000139549	50846	DHH	protein_coding	HGNC Symbol	1	desert hedgehog signaling molecule [Source:HGNC Symbol;Acc:HGNC:2865]	2.46503	3.13328	3.13363	3.74087	2.14237	2.36573	1.23483	2.43085	3.1623	2.82069	3.95824	2.28228	2.35643	1.31469	1.83664	1.92478	1.88071	1.83556	3.12026	2.9915	1.83284	2.25405	3.43725	2.79916
ENSG00000139567	94	ACVRL1	protein_coding	HGNC Symbol	8	activin A receptor like type 1 [Source:HGNC Symbol;Acc:HGNC:175]	6.21437	4.44168	3.72758	3.55278	5.13788	3.8749	3.25546	5.15509	4.57989	2.64281	4.58796	3.63008	3.37136	2.30071	3.57828	4.1663	3.87229	2.83603	4.10902	3.61135	4.20527	4.50639	3.64018	5.32803
ENSG00000139572	53831	GPR84	protein_coding	HGNC Symbol	2	G protein-coupled receptor 84 [Source:HGNC Symbol;Acc:HGNC:4535]	0	0.172158	0.0409624	0.0835949	0.0758359	0.122365	0	0.0838225	0.109045	0.177882	0	0.0359414	0.120585	0.10113	0	0.146186	0.073093	0.110858	0.0179707	0.143463	0.0419113	0.0991006	0.0622787	0.0860792
ENSG00000139574	8620	NPFF	protein_coding	HGNC Symbol	1	neuropeptide FF-amide peptide precursor [Source:HGNC Symbol;Acc:HGNC:7901]	0	0	0	0	0	0	0	0	0	0	0	0	0	0	0	0	0	0	0	0	0	0	0	0
ENSG00000139579	79035	NABP2	protein_coding	HGNC Symbol	6	nucleic acid binding protein 2 [Source:HGNC Symbol;Acc:HGNC:28412]	51.89	54.4537	52.309	52.7066	55.5309	55.2683	50.6	52.4729	51.76	56.4139	51.787	51.2524	57.916	58.0992	59.4691	59.6682	59.5687	58.0076	51.5197	54.0869	51.5364	55.3996	52.5078	53.1718
ENSG00000139597	90634	N4BP2L1	protein_coding	HGNC Symbol	12	NEDD4 binding protein 2 like 1 [Source:HGNC Symbol;Acc:HGNC:25037]	0.0414291	0.103295	0.0409624	0.125392	0.0758359	0.0815768	0.168386	0.0838225	0	0	0.0599734	0.215648	0.105512	0.050565	0.25333	0.146186	0.199758	0.0780385	0.137811	0	0.126104	0.0787064	0.0831774	0.0723621
ENSG00000139610	1990	CELA1	protein_coding	HGNC Symbol	1	chymotrypsin like elastase 1 [Source:HGNC Symbol;Acc:HGNC:3308]	0.165716	0.275453	0.327699	0.33438	0.341262	0.489461	0.701608	0.502935	0.43618	0.15247	0.329853	0.646945	0.271317	0.20226	0.506659	0.243643	0.375151	0.236788	0.488399	0.294325	0.602272	0.415361	0.33104	0.220585
ENSG00000139613	6601	SMARCC2	protein_coding	HGNC Symbol	15	SWI/SNF related, matrix associated, actin dependent regulator of chromatin subfamily c member 2 [Source:HGNC Symbol;Acc:HGNC:11105]	217.254	200.754	206.655	205.685	258.525	264.921	235.039	274.225	187.485	204.996	163.367	188.926	208.361	214.168	235.66	248.882	242.271	211.265	176.147	196.24	254.632	261.723	206.17	209.004
ENSG00000139618	675	BRCA2	protein_coding	HGNC Symbol	11	BRCA2 DNA repair associated [Source:HGNC Symbol;Acc:HGNC:1101]	30.4504	25.8582	22.0788	23.2812	24.6088	30.4078	42.1807	30.721	23.3356	24.2427	18.7417	23.7213	24.3381	32.9684	43.1927	31.162	37.1773	28.6532	21.2315	23.7892	36.4508	27.5083	22.68	28.1543
ENSG00000139620	54934	KANSL2	protein_coding	HGNC Symbol	15	KAT8 regulatory NSL complex subunit 2 [Source:HGNC Symbol;Acc:HGNC:26024]	45.0334	48.9102	47.5779	49.1329	47.0941	46.0297	41.6755	36.7143	51.3965	47.9264	48.4885	45.6815	50.4448	48.0873	39.1394	44.8304	41.9849	49.266	47.085	49.6615	39.1949	46.5619	48.3554	46.9718
ENSG00000139624	91012	CERS5	protein_coding	HGNC Symbol	28	ceramide synthase 5 [Source:HGNC Symbol;Acc:HGNC:23749]	28.9797	25.6516	28.6123	31.9333	30.6188	28.6743	26.8295	27.9548	32.1501	29.63	35.1744	31.9519	31.9651	33.297	27.0746	27.0688	27.0717	32.6311	33.5631	30.89	27.3922	29.6465	30.2728	27.3156
ENSG00000139625	7786	MAP3K12	protein_coding	HGNC Symbol	11	mitogen-activated protein kinase kinase kinase 12 [Source:HGNC Symbol;Acc:HGNC:6851]	12.3044	9.26212	9.89243	10.721	11.6219	10.401	10.7486	12.741	9.54143	7.34397	10.9751	10.7105	8.55652	6.77571	7.25156	7.28493	7.26825	7.66611	10.8428	8.4427	11.7448	11.0115	10.3067	10.7833
ENSG00000139626	3695	ITGB7	protein_coding	HGNC Symbol	14	integrin subunit beta 7 [Source:HGNC Symbol;Acc:HGNC:6162]	2.73432	3.54646	2.10957	2.04808	1.04274	1.24405	0.477094	0.922048	1.92646	1.32141	1.88916	1.72519	1.43697	1.33997	0.696657	1.4375	1.06708	1.38847	1.80717	1.62393	0.699571	1.1434	2.07882	3.14039
ENSG00000139629	11226	GALNT6	protein_coding	HGNC Symbol	19	polypeptide N-acetylgalactosaminyltransferase 6 [Source:HGNC Symbol;Acc:HGNC:4128]	53.6507	51.2515	45.4069	49.0493	37.6715	38.5451	40.8055	43.9649	46.544	41.9547	47.1391	46.3644	44.5311	44.6489	33.8512	38.6905	36.2709	44.59	46.7517	44.2493	42.3852	38.1083	47.2281	52.4511
ENSG00000139631	51380	CSAD	protein_coding	HGNC Symbol	20	cysteine sulfinic acid decarboxylase [Source:HGNC Symbol;Acc:HGNC:18966]	13.8995	12.3782	12.4321	12.8318	14.4657	13.8885	12.7973	13.9145	11.5406	11.232	12.4745	12.8131	10.5914	10.0624	8.16988	12.2553	10.2126	10.3269	12.6438	11.3863	13.3559	14.1771	12.632	13.1388
ENSG00000139636	55716	LMBR1L	protein_coding	HGNC Symbol	30	limb development membrane protein 1 like [Source:HGNC Symbol;Acc:HGNC:18268]	34.0133	31.6599	40.6962	39.7076	42.6767	38.1372	32.7791	38.5584	43.9451	32.654	46.8992	43.7227	34.6733	27.0775	19.9497	25.0709	22.5103	30.8754	45.3109	38.2995	35.6687	40.4069	40.2019	32.8366
ENSG00000139637	60314	C12orf10	protein_coding	HGNC Symbol	10	chromosome 12 open reading frame 10 [Source:HGNC Symbol;Acc:HGNC:17590]	3.43862	2.68567	2.60111	1.96448	1.83902	2.36573	1.6558	1.55072	2.07185	2.46493	2.06908	2.30025	2.90409	2.12373	1.74164	2.97245	2.35704	2.51391	2.18466	2.26839	1.60326	2.10237	2.2828	3.06214
ENSG00000139641	23344	ESYT1	protein_coding	HGNC Symbol	10	extended synaptotagmin 1 [Source:HGNC Symbol;Acc:HGNC:29534]	241.014	252.47	315.636	330.451	289.162	277.463	218.004	254.988	341.874	275.717	328.324	324.676	284.857	218.365	171.409	215.161	193.285	251.611	326.5	308.795	236.496	283.313	323.043	246.742
ENSG00000139644	7009	TMBIM6	protein_coding	HGNC Symbol	28	transmembrane BAX inhibitor motif containing 6 [Source:HGNC Symbol;Acc:HGNC:11723]	495.969	489.584	514.16	506.627	449.138	470.127	485.26	442.206	527.269	509.478	550.585	536.425	504.011	496.017	428.919	448.791	438.855	500.014	543.505	518.374	463.733	459.633	510.394	492.776
ENSG00000139645	283373	ANKRD52	protein_coding	HGNC Symbol	4	ankyrin repeat domain 52 [Source:HGNC Symbol;Acc:HGNC:26614]	118.094	130.255	120.409	130.784	106.208	104.276	104.147	83.613	119.531	129.218	93.3485	118.409	129.413	119.51	79.3555	114.78	97.0679	124.462	105.879	124.375	93.8798	105.242	125.597	124.174
ENSG00000139648	112802	KRT71	protein_coding	HGNC Symbol	1	keratin 71 [Source:HGNC Symbol;Acc:HGNC:28927]	0	0	0	0	0	0	0	0	0	0	0	0	0	0	0	0	0	0	0	0	0	0	0	0
ENSG00000139651	283337	ZNF740	protein_coding	HGNC Symbol	4	zinc finger protein 740 [Source:HGNC Symbol;Acc:HGNC:27465]	52.2214	52.3361	52.3295	52.3095	49.7863	46.4376	43.8926	56.3706	50.8695	49.3494	55.3254	53.355	51.4044	41.9942	29.1329	41.663	35.398	46.6993	54.3402	50.1095	50.1316	48.112	52.3195	52.2788
ENSG00000139656	79024	SMIM2	protein_coding	HGNC Symbol	2	small integral membrane protein 2 [Source:HGNC Symbol;Acc:HGNC:28776]	0	0	0	0	0	0	0.0561286	0	0	0	0	0	0	0	0	0	0	0	0	0	0.0280643	0	0	0
ENSG00000139668	115825	WDFY2	protein_coding	HGNC Symbol	3	WD repeat and FYVE domain containing 2 [Source:HGNC Symbol;Acc:HGNC:20482]	60.9422	57.3459	54.7053	53.6679	52.2889	56.3492	61.7134	61.2324	55.5221	46.1984	49.3581	56.2483	52.5852	49.3008	62.0658	54.6492	58.3575	50.943	52.8032	50.8602	61.4729	54.319	54.1866	59.1441
ENSG00000139675	144983	HNRNPA1L2	protein_coding	HGNC Symbol	1	heterogeneous nuclear ribonucleoprotein A1 like 2 [Source:HGNC Symbol;Acc:HGNC:27067]	19.6167	21.5198	22.4065	19.394	25.405	28.1032	25.9595	28.8769	21.8272	21.0409	20.5409	21.7805	22.4238	17.1668	24.8896	20.2955	22.5926	19.7953	21.1607	21.434	27.4182	26.7541	20.9002	20.5682
ENSG00000139679	10161	LPAR6	protein_coding	HGNC Symbol	9	lysophosphatidic acid receptor 6 [Source:HGNC Symbol;Acc:HGNC:15520]	0.165716	0.172158	0.122887	0.125392	0.170631	0.326307	0.308708	0.461024	0.236264	0.45741	0.239893	0.143765	0.306487	0.10113	0.221663	0.316736	0.2692	0.203809	0.191829	0.346837	0.384866	0.248469	0.12414	0.168937
ENSG00000139684	2098	ESD	protein_coding	HGNC Symbol	5	esterase D [Source:HGNC Symbol;Acc:HGNC:3465]	150.947	144.527	153.261	154.4	157.587	160.971	151.996	143.043	164.313	161.161	186.637	171.009	156.535	172.148	158.141	150.109	154.125	164.342	178.823	162.737	147.52	159.279	153.83	147.737
ENSG00000139687	5925	RB1	protein_coding	HGNC Symbol	9	RB transcriptional corepressor 1 [Source:HGNC Symbol;Acc:HGNC:9884]	75.0281	67.8992	69.206	68.0045	72.6129	86.0432	103.922	93.504	66.1721	68.4082	64.5913	75.2073	66.6183	89.8287	106.398	81.5474	93.9729	78.2235	69.8993	67.2902	98.7131	79.328	68.6052	71.4637
ENSG00000139697	55206	SBNO1	protein_coding	HGNC Symbol	3	strawberry notch homolog 1 [Source:HGNC Symbol;Acc:HGNC:22973]	147.301	143.959	152.995	150.429	132.504	150.897	197.657	202.389	149.482	155.875	127.114	153.02	154.198	177.407	206.495	190.821	198.658	165.803	140.067	152.679	200.023	141.701	151.712	145.63
ENSG00000139714	283385	MORN3	protein_coding	HGNC Symbol	3	MORN repeat containing 3 [Source:HGNC Symbol;Acc:HGNC:29807]	1.20144	0.878007	1.00358	0.668759	0.530852	0.713797	0.785801	0.586758	1.25402	0.508233	1.37939	0.862593	1.04005	1.11243	0.823321	0.998937	0.911129	1.07624	1.12099	0.881125	0.686279	0.622324	0.836169	1.03973
ENSG00000139718	23067	SETD1B	protein_coding	HGNC Symbol	4	SET domain containing 1B, histone lysine methyltransferase [Source:HGNC Symbol;Acc:HGNC:29187]	68.7723	82.6704	80.9418	78.3075	84.0641	88.7964	76.6998	59.7235	74.3323	91.5074	52.0569	68.666	84.6407	87.174	63.5541	90.2211	76.8876	85.9074	60.3614	82.9198	68.2117	86.4303	79.6247	75.7214
ENSG00000139719	65082	VPS33A	protein_coding	HGNC Symbol	9	VPS33A core subunit of CORVET and HOPS complexes [Source:HGNC Symbol;Acc:HGNC:18179]	20.1967	21.3821	22.8366	22.8632	19.0159	20.435	17.905	16.7226	23.8627	24.9797	20.181	23.5057	24.9963	26.041	20.8364	25.68	23.2582	25.5186	21.8433	24.4212	17.3138	19.7254	22.8499	20.7894
ENSG00000139722	79720	VPS37B	protein_coding	HGNC Symbol	4	VPS37B subunit of ESCRT-I [Source:HGNC Symbol;Acc:HGNC:25754]	62.6408	76.6793	75.5962	68.7359	63.8539	59.5919	43.8645	38.8517	67.0263	78.827	65.9407	66.1501	74.1096	71.3472	45.4727	64.9553	55.214	72.7284	66.0454	72.9266	41.3581	61.7229	72.166	69.6601
ENSG00000139725	54509	RHOF	protein_coding	HGNC Symbol	7	ras homolog family member F, filopodia associated [Source:HGNC Symbol;Acc:HGNC:15703]	0.310718	0.223806	0.430106	0.355278	0.54981	0.183548	0.0561286	0.33529	0.508876	0.254117	0.329853	0.431296	0.341658	0.10113	0.126665	0.0974573	0.112061	0.221394	0.380575	0.381497	0.195709	0.366679	0.392692	0.267262
ENSG00000139726	8562	DENR	protein_coding	HGNC Symbol	4	density regulated re-initiation and release factor [Source:HGNC Symbol;Acc:HGNC:2769]	91.3305	87.5597	91.1414	87.3149	86.415	92.5693	114.923	102.012	89.2169	105.585	81.084	91.6505	96.2269	122.241	144.588	119.093	131.84	109.234	86.3672	97.4012	108.468	89.4922	89.2282	89.4451
ENSG00000139734	81624	DIAPH3	protein_coding	HGNC Symbol	10	diaphanous related formin 3 [Source:HGNC Symbol;Acc:HGNC:15480]	81.5325	70.5161	70.6807	70.3451	77.1631	83.6366	86.6907	104.108	69.2799	67.9254	66.7503	75.1894	67.0755	77.238	114.125	82.0103	98.0677	72.1567	70.9698	68.6026	95.3991	80.3999	70.5129	76.0243
ENSG00000139737	122060	SLAIN1	protein_coding	HGNC Symbol	17	SLAIN motif family member 1 [Source:HGNC Symbol;Acc:HGNC:26387]	0.248575	0.172158	0.204812	0.376177	0.360221	0.24473	0.336772	0.838225	0.21809	0.076235	0.149933	0.395355	0.211024	0.252825	0.189997	0.146186	0.168092	0.231924	0.272644	0.147162	0.587499	0.302476	0.290495	0.210366
ENSG00000139746	64062	RBM26	protein_coding	HGNC Symbol	7	RNA binding motif protein 26 [Source:HGNC Symbol;Acc:HGNC:20327]	130.957	113.022	118.32	122.132	122.096	145.472	203.27	196.019	117.569	138.443	103.304	126.747	122.71	168.836	226.318	169.722	198.02	145.773	115.026	128.006	199.644	133.784	120.226	121.99
ENSG00000139767	84530	SRRM4	protein_coding	HGNC Symbol	7	serine/arginine repetitive matrix 4 [Source:HGNC Symbol;Acc:HGNC:29389]	0.0414291	0	0	0	0	0	0.112257	0	0	0	0	0	0.0100488	0	0.0316662	0	0.0158331	0.00502438	0	0	0.0561286	0	0	0.0207146
ENSG00000139780	196541	METTL21C	protein_coding	HGNC Symbol	1	methyltransferase like 21C [Source:HGNC Symbol;Acc:HGNC:33717]	0	0	0	0	0	0	0	0	0	0	0	0.0718827	0	0	0	0	0	0	0.0359414	0	0	0	0	0
ENSG00000139793	10150	MBNL2	protein_coding	HGNC Symbol	6	muscleblind like splicing regulator 2 [Source:HGNC Symbol;Acc:HGNC:16746]	25.396	20.7106	20.8908	20.6897	32.5526	36.9747	44.061	50.5869	21.4819	19.3637	22.55	25.734	17.9823	20.3018	26.9796	18.9311	22.9553	19.142	24.142	20.4228	47.3239	34.7636	20.7903	23.0533
ENSG00000139797	140432	RNF113B	protein_coding	HGNC Symbol	1	ring finger protein 113B [Source:HGNC Symbol;Acc:HGNC:17267]	0	0	0	0	0	0	0	0	0	0	0	0	0	0	0	0	0	0	0	0	0	0	0	0
ENSG00000139800	85416	ZIC5	protein_coding	HGNC Symbol	1	Zic family member 5 [Source:HGNC Symbol;Acc:HGNC:20322]	17.0481	17.7323	17.2247	18.1401	19.1296	16.7029	22.0866	21.3328	15.1027	18.9825	16.0129	18.3121	16.9623	20.9845	19.5697	19.3209	19.4453	18.9734	17.1625	17.0426	21.7097	17.9162	17.6824	17.3902
ENSG00000139826	84945	ABHD13	protein_coding	HGNC Symbol	1	abhydrolase domain containing 13 [Source:HGNC Symbol;Acc:HGNC:20293]	12.8223	13.5316	13.7839	14.0648	12.0769	13.8681	18.0454	13.5373	14.0668	16.8479	12.5944	15.311	13.797	16.5853	20.3614	15.4957	17.9285	15.1911	13.9527	15.4574	15.7913	12.9725	13.9244	13.177
ENSG00000139832	55647	RAB20	protein_coding	HGNC Symbol	1	RAB20, member RAS oncogene family [Source:HGNC Symbol;Acc:HGNC:18260]	20.466	22.656	23.2462	22.6333	16.5133	13.0727	12.7131	15.2557	24.1535	20.3039	27.2579	25.9497	20.4191	14.8661	14.5031	16.0074	15.2552	17.6426	26.6038	22.2287	13.9844	14.793	22.9398	21.561
ENSG00000139835	79774	GRTP1	protein_coding	HGNC Symbol	5	growth hormone regulated TBC protein 1 [Source:HGNC Symbol;Acc:HGNC:20310]	9.71513	8.2636	11.1623	11.9959	10.5033	9.74843	7.66156	10.7712	10.8681	9.02114	11.185	10.9621	9.78247	7.96398	6.5549	9.84319	8.19905	8.87323	11.0736	9.94464	9.21638	10.1259	11.5791	8.98936
ENSG00000139842	8451	CUL4A	protein_coding	HGNC Symbol	12	cullin 4A [Source:HGNC Symbol;Acc:HGNC:2554]	160.6	163.671	174.418	169.802	152.999	161.665	192.184	165.885	171.619	178.364	147.085	166.804	172.316	187.849	200.415	184.901	192.658	180.083	156.944	174.992	179.035	157.332	172.11	162.135
ENSG00000139865	319089	TTC6	protein_coding	HGNC Symbol	10	tetratricopeptide repeat domain 6 [Source:HGNC Symbol;Acc:HGNC:19739]	0.103573	0.241022	0.0409624	0.125392	0.151672	0.122365	0.0561286	0	0.145393	0.15247	0.0599734	0	0.0200975	0	0.158331	0.0487287	0.10353	0.0100488	0.0299867	0.148932	0.0280643	0.137019	0.0831774	0.172297
ENSG00000139874	6751	SSTR1	protein_coding	HGNC Symbol	1	somatostatin receptor 1 [Source:HGNC Symbol;Acc:HGNC:11330]	0	0	0.0204812	0	0	0.0407884	0	0	0.0726966	0.0508233	0	0	0	0	0	0	0	0	0	0.06176	0	0.0203942	0.0102406	0
ENSG00000139880	64403	CDH24	protein_coding	HGNC Symbol	6	cadherin 24 [Source:HGNC Symbol;Acc:HGNC:14265]	19.6167	19.6777	17.9415	17.3668	15.4705	14.643	12.7693	12.4476	18.2287	17.2799	19.4314	16.4432	17.6607	18.1023	11.3048	16.1779	13.7414	17.8815	17.9373	17.7543	12.6085	15.0568	17.6542	19.6472
ENSG00000139890	161253	REM2	protein_coding	HGNC Symbol	2	RRAD and GEM like GTPase 2 [Source:HGNC Symbol;Acc:HGNC:20248]	0.45572	0.61977	0.491549	0.522468	0.398139	0.509855	0.392901	0.502935	0.363483	0.584468	0.959574	0.287531	0.482341	0.30339	0.189997	0.268008	0.229002	0.392865	0.623552	0.473976	0.447918	0.453997	0.507009	0.537745
ENSG00000139899	643866	CBLN3	protein_coding	HGNC Symbol	2	cerebellin 3 precursor [Source:HGNC Symbol;Acc:HGNC:20146]	0.517864	0.550907	0.450587	0.438873	0.644605	0.469067	0.505158	0.754403	0.87236	0.60988	0.17992	0.395355	0.467267	0.60678	0.221663	0.316736	0.2692	0.537024	0.287638	0.74112	0.62978	0.556836	0.44473	0.534385
ENSG00000139908	283629	TSSK4	protein_coding	HGNC Symbol	7	testis specific serine kinase 4 [Source:HGNC Symbol;Acc:HGNC:19825]	1.57431	2.03147	0.880692	1.33752	1.04274	2.24336	1.93644	1.50881	0.87236	0.863996	0.8996	1.06027	1.08527	1.23884	0.981652	1.41313	1.19739	1.16205	0.979935	0.868178	1.72262	1.64305	1.10911	1.80289
ENSG00000139910	4857	NOVA1	protein_coding	HGNC Symbol	13	NOVA alternative splicing regulator 1 [Source:HGNC Symbol;Acc:HGNC:7886]	0.124287	0.0860792	0.389143	0.0835949	0.303344	0.24473	0.168386	0.502935	0.254438	0	0.239893	0.0898534	0.0803901	0.429802	0.0633324	0.194915	0.129124	0.255096	0.164873	0.127219	0.335661	0.274037	0.236369	0.105183
ENSG00000139914	161247	FITM1	protein_coding	HGNC Symbol	2	fat storage inducing transmembrane protein 1 [Source:HGNC Symbol;Acc:HGNC:33714]	0.145002	0	0.0819249	0.0835949	0.113754	0.0407884	0	0.0838225	0.327135	0	0.149933	0.0359414	0.0150731	0.050565	0	0	0	0.0328191	0.0929374	0.163567	0.0419113	0.0772712	0.0827599	0.0725009
ENSG00000139915	161357	MDGA2	protein_coding	HGNC Symbol	10	MAM domain containing glycosylphosphatidylinositol anchor 2 [Source:HGNC Symbol;Acc:HGNC:19835]	0	0	0.0819249	0	0	0	0.0561286	0.0838225	0.0726966	0.15247	0	0	0.00502438	0	0.126665	0	0.0633324	0.00251219	0	0.112583	0.0699756	0	0.0409624	0
ENSG00000139921	81542	TMX1	protein_coding	HGNC Symbol	3	thioredoxin related transmembrane protein 1 [Source:HGNC Symbol;Acc:HGNC:15487]	41.9677	43.952	45.4888	44.7442	35.5102	34.9557	48.0742	39.9414	46.962	49.8577	41.7714	45.0885	43.3805	45.2051	47.8476	41.3706	44.6091	44.2928	43.4299	48.4099	44.0078	35.2329	45.1165	42.9599
ENSG00000139926	122786	FRMD6	protein_coding	HGNC Symbol	18	FERM domain containing 6 [Source:HGNC Symbol;Acc:HGNC:19839]	0.165716	0.0344317	0.0409624	0.0835949	0	0.0407884	0.0561286	0	0.109045	0.0508233	0.17992	0.107824	0.170829	0.20226	0.126665	0.0974573	0.112061	0.186544	0.143872	0.0799341	0.0280643	0.0203942	0.0622787	0.100074
ENSG00000139946	57161	PELI2	protein_coding	HGNC Symbol	3	pellino E3 ubiquitin protein ligase family member 2 [Source:HGNC Symbol;Acc:HGNC:8828]	25.8932	23.4652	23.9016	21.9855	29.4054	28.5723	41.451	43.5039	23.3356	23.6837	23.5395	22.7689	21.223	27.5832	36.3528	24.5105	30.4317	24.4031	23.1542	23.5096	42.4774	28.9888	22.9435	24.6792
ENSG00000139970	6252	RTN1	protein_coding	HGNC Symbol	9	reticulon 1 [Source:HGNC Symbol;Acc:HGNC:10467]	0.0207146	0	0	0.0417975	0	0	0.0280643	0.0838225	0	0	0	0	0.0100488	0	0	0	0	0.00502438	0	0	0.0559434	0	0.0208987	0.0103573
ENSG00000139971	145407	ARMH4	protein_coding	HGNC Symbol	6	armadillo like helical domain containing 4 [Source:HGNC Symbol;Acc:HGNC:19846]	0.0414291	0.0688633	0	0.125392	0	0.0407884	0.336772	0	0.0363483	0	0	0.0359414	0.00502438	0	0.126665	0.0974573	0.112061	0.00251219	0.0179707	0.0181742	0.168386	0.0203942	0.0626962	0.0551462
ENSG00000139973	83851	SYT16	protein_coding	HGNC Symbol	7	synaptotagmin 16 [Source:HGNC Symbol;Acc:HGNC:23142]	0	0	0	0	0	0	0.0561286	0	0	0	0	0	0	0	0	0	0	0	0	0	0.0280643	0	0	0
ENSG00000139974	145389	SLC38A6	protein_coding	HGNC Symbol	20	solute carrier family 38 member 6 [Source:HGNC Symbol;Acc:HGNC:19863]	5.75865	6.23213	5.81667	5.99794	5.47915	5.42486	7.40898	5.02935	5.88843	5.38727	6.68703	6.02018	4.9038	5.96667	6.17491	5.60379	5.88935	5.43523	6.3536	5.63785	6.21917	5.452	5.9073	5.99539
ENSG00000139977	122830	NAA30	protein_coding	HGNC Symbol	4	N-alpha-acetyltransferase 30, NatC catalytic subunit [Source:HGNC Symbol;Acc:HGNC:19844]	16.0538	13.8243	15.6272	14.7963	14.2382	14.5615	21.5815	19.824	13.3398	16.3905	15.5631	16.4252	14.6159	16.5095	15.7698	15.179	15.4744	15.5627	15.9941	14.8652	20.7027	14.3998	15.2117	14.939
ENSG00000139985	8747	ADAM21	protein_coding	HGNC Symbol	1	ADAM metallopeptidase domain 21 [Source:HGNC Symbol;Acc:HGNC:200]	0.124287	0.0344317	0.184331	0.376177	0.18959	0.0815768	0.168386	0.502935	0.0908708	0.254117	0.299867	0.197678	0.195951	0.050565	0.316662	0.0974573	0.20706	0.123258	0.248772	0.172494	0.335661	0.135583	0.280254	0.0793595
ENSG00000139988	145226	RDH12	protein_coding	HGNC Symbol	4	retinol dehydrogenase 12 [Source:HGNC Symbol;Acc:HGNC:19977]	0	0.0344317	0.0819249	0.0208987	0	0	0.112257	0	0	0.0508233	0	0.0359414	0.0502438	0	0.0316662	0.0487287	0.0401974	0.0251219	0.0179707	0.0254117	0.0561286	0	0.0514118	0.0172158
ENSG00000139990	8816	DCAF5	protein_coding	HGNC Symbol	9	DDB1 and CUL4 associated factor 5 [Source:HGNC Symbol;Acc:HGNC:20224]	74.531	68.9838	71.9096	71.2229	73.8263	83.759	94.5768	89.6063	69.0618	72.7028	63.7217	67.3541	73.3761	82.4209	96.2019	82.79	89.496	77.8985	65.5379	70.8823	92.0915	78.7926	71.5662	71.7574
ENSG00000139998	376267	RAB15	protein_coding	HGNC Symbol	10	RAB15, member RAS oncogene family [Source:HGNC Symbol;Acc:HGNC:20150]	8.24439	8.60792	9.52377	8.79837	7.54568	8.32084	8.36317	7.083	7.94211	9.1482	9.08596	8.3384	8.74242	10.5934	8.58154	10.6716	9.62656	9.66789	8.71218	8.54515	7.72309	7.93326	9.16107	8.42615
ENSG00000140006	112840	WDR89	protein_coding	HGNC Symbol	4	WD repeat domain 89 [Source:HGNC Symbol;Acc:HGNC:20489]	7.87153	7.00684	8.21297	9.34173	7.46984	6.89324	10.1312	8.25652	8.34194	8.79243	6.65704	9.05723	8.1596	10.9473	16.3714	9.42899	12.9002	9.55346	7.85713	8.56719	9.19387	7.18154	8.77735	7.43919
ENSG00000140009	2100	ESR2	protein_coding	HGNC Symbol	13	estrogen receptor 2 [Source:HGNC Symbol;Acc:HGNC:3468]	0.145002	0.0344317	0.0409624	0.0417975	0.037918	0	0.224515	0.251468	0.181742	0	0	0.107824	0.0452194	0.151695	0.158331	0.0974573	0.127894	0.0984572	0.0539121	0.0908708	0.237991	0.018959	0.0413799	0.0897168
ENSG00000140015	27133	KCNH5	protein_coding	HGNC Symbol	4	potassium voltage-gated channel subfamily H member 5 [Source:HGNC Symbol;Acc:HGNC:6254]	2.11288	2.13476	3.13363	2.65414	2.48363	3.42623	4.29384	4.56833	2.65343	3.0494	2.03909	3.03705	2.6378	3.69124	3.26162	2.29025	2.77593	3.16452	2.53807	2.85141	4.43108	2.95493	2.89388	2.12382
ENSG00000140022	85439	STON2	protein_coding	HGNC Symbol	10	stonin 2 [Source:HGNC Symbol;Acc:HGNC:30652]	27.3225	26.7362	31.9917	34.4202	30.0121	29.1841	32.723	31.182	33.2224	30.1891	26.7181	29.9212	30.2669	30.6171	30.0196	30.4067	30.2131	30.442	28.3197	31.7057	31.9525	29.5981	33.2059	27.0293
ENSG00000140025	90141	EFCAB11	protein_coding	HGNC Symbol	13	EF-hand calcium binding domain 11 [Source:HGNC Symbol;Acc:HGNC:20357]	5.2615	4.35561	5.28415	4.80671	4.37953	4.69067	4.82706	5.40655	5.10694	4.87904	5.6375	4.92397	5.35599	5.9161	7.72655	5.23833	6.48244	5.63605	5.28073	4.99299	5.11681	4.5351	5.04543	4.80855
ENSG00000140030	8477	GPR65	protein_coding	HGNC Symbol	1	G protein-coupled receptor 65 [Source:HGNC Symbol;Acc:HGNC:4517]	0.207146	0.103295	0.122887	0.271683	0.208549	0.224336	0.140322	0.502935	0.327135	0.0508233	0.0599734	0.323472	0.211024	0.40452	0.538325	0.146186	0.342256	0.307772	0.191723	0.188979	0.321628	0.216443	0.197285	0.15522
ENSG00000140043	145482	PTGR2	protein_coding	HGNC Symbol	7	prostaglandin reductase 2 [Source:HGNC Symbol;Acc:HGNC:20149]	4.76435	4.25231	4.01432	3.74087	5.11893	5.87353	8.22285	7.50212	4.27093	4.11669	4.52799	4.45673	3.76829	4.77839	6.80823	5.9449	6.37656	4.27334	4.49236	4.19381	7.86248	5.49623	3.8776	4.50833
ENSG00000140044	122953	JDP2	protein_coding	HGNC Symbol	8	Jun dimerization protein 2 [Source:HGNC Symbol;Acc:HGNC:17546]	15.4323	15.5803	10.3225	10.5121	32.0028	32.5899	25.5947	33.7386	12.2494	9.98678	15.0533	12.7951	10.8275	10.2647	14.3131	13.7902	14.0517	10.5461	13.9242	11.1181	29.6666	32.2964	10.4173	15.5063
ENSG00000140057	122481	AK7	protein_coding	HGNC Symbol	5	adenylate kinase 7 [Source:HGNC Symbol;Acc:HGNC:20091]	0.807868	0.82636	0.450587	0.271683	0.568769	0.38749	0.308708	0.419113	0.617921	0.355763	0.149933	0.341443	0.276341	0.429802	0.348328	0.462922	0.405625	0.353072	0.245688	0.486842	0.36391	0.47813	0.361135	0.817114
ENSG00000140067	90050	FAM181A	protein_coding	HGNC Symbol	5	family with sequence similarity 181 member A [Source:HGNC Symbol;Acc:HGNC:20491]	0	0	0	0	0	0	0	0	0	0	0	0	0	0	0	0	0	0	0	0	0	0	0	0
ENSG00000140090	123041	SLC24A4	protein_coding	HGNC Symbol	8	solute carrier family 24 member 4 [Source:HGNC Symbol;Acc:HGNC:10978]	0	0.103295	0	0	0.037918	0	0.0280643	0.167645	0.0908708	0	0	0	0.0100488	0	0.126665	0	0.0633324	0.00502438	0	0.0454354	0.0978547	0.018959	0	0.0516475
ENSG00000140092	10516	FBLN5	protein_coding	HGNC Symbol	9	fibulin 5 [Source:HGNC Symbol;Acc:HGNC:3602]	0	0	0	0	0	0	0.19645	0	0.109045	0.101647	0	0.0359414	0	0	0.0633324	0	0.0316662	0	0.0179707	0.105346	0.0982251	0	0	0
ENSG00000140093	51156	SERPINA10	protein_coding	HGNC Symbol	4	serpin family A member 10 [Source:HGNC Symbol;Acc:HGNC:15996]	0	0.0344317	0	0	0	0	0	0	0	0	0	0	0	0	0	0.194915	0.0974573	0	0	0	0	0	0	0.0172158
ENSG00000140104	122616	CLBA1	protein_coding	HGNC Symbol	9	clathrin binding box of aftiphilin containing 1 [Source:HGNC Symbol;Acc:HGNC:20126]	3.66648	2.70289	3.46133	3.2811	3.16615	2.54928	3.17127	2.55659	3.18048	3.22728	3.65837	3.07299	3.18043	2.57881	1.89997	2.92372	2.41185	2.87962	3.36568	3.20388	2.86393	2.85771	3.37121	3.18468
ENSG00000140105	7453	WARS1	protein_coding	HGNC Symbol	44	tryptophanyl-tRNA synthetase 1 [Source:HGNC Symbol;Acc:HGNC:12729]	169.942	148.848	147.485	137.451	302.51	283.806	260.69	314.418	148.883	127.135	155.241	158.16	132.518	137.259	138.856	125.817	132.337	134.888	156.701	138.009	287.554	293.158	142.468	159.395
ENSG00000140107	283600	SLC25A47	protein_coding	HGNC Symbol	2	solute carrier family 25 member 47 [Source:HGNC Symbol;Acc:HGNC:20115]	0.0207146	0.0688633	0.0819249	0.0417975	0	0	0	0	0	0.0508233	0.119947	0.0718827	0.0803901	0.252825	0.0633324	0	0.0316662	0.166607	0.0959147	0.0254117	0	0	0.0618612	0.0447889
ENSG00000140153	91833	WDR20	protein_coding	HGNC Symbol	20	WD repeat domain 20 [Source:HGNC Symbol;Acc:HGNC:19667]	15.1631	13.8587	15.0537	15.9457	13.2144	15.1937	14.3689	14.4594	15.7025	16.2126	14.4836	15.2931	15.6158	15.5234	16.0548	16.9576	16.5062	15.5696	14.8883	15.9576	14.4142	14.204	15.4997	14.5109
ENSG00000140157	81614	NIPA2	protein_coding	HGNC Symbol	16	NIPA magnesium transporter 2 [Source:HGNC Symbol;Acc:HGNC:17044]	36.354	44.7612	47.5369	50.345	36.6856	31.8354	30.562	28.8349	47.5799	45.6393	45.1299	46.3464	44.9933	41.5644	32.0145	34.5242	33.2694	43.2789	45.7382	46.6096	29.6985	34.2605	48.941	40.5576
ENSG00000140199	9990	SLC12A6	protein_coding	HGNC Symbol	20	solute carrier family 12 member 6 [Source:HGNC Symbol;Acc:HGNC:10914]	26.2868	23.8267	24.7003	23.5529	27.6422	30.3262	32.3862	37.5106	23.4083	22.2606	18.7417	24.6558	21.429	24.1701	32.0145	27.0688	29.5416	22.7995	21.6987	22.8345	34.9484	28.9842	24.1266	25.0567
ENSG00000140254	90527	DUOXA1	protein_coding	HGNC Symbol	16	dual oxidase maturation factor 1 [Source:HGNC Symbol;Acc:HGNC:26507]	0.0207146	0.0172158	0	0	0	0	0	0	0.145393	0.0254117	0.0299867	0	0.0502438	0	0	0.0487287	0.0243643	0.0251219	0.0149933	0.0854025	0	0	0	0.0189652
ENSG00000140259	4236	MFAP1	protein_coding	HGNC Symbol	2	microfibril associated protein 1 [Source:HGNC Symbol;Acc:HGNC:7032]	60.7144	57.5697	60.8292	54.9428	47.2837	55.4722	60.226	59.7655	54.9768	61.547	46.8092	49.5991	59.9007	73.1928	108.647	68.8536	88.7502	66.5467	48.2041	58.2619	59.9957	51.378	57.886	59.1421
ENSG00000140262	6938	TCF12	protein_coding	HGNC Symbol	28	transcription factor 12 [Source:HGNC Symbol;Acc:HGNC:11623]	71.6724	66.3154	67.0965	71.1602	75.4568	84.2689	87.6168	95.8091	68.5166	68.5353	62.1924	73.0868	67.9749	68.9706	68.5257	70.754	69.6398	68.4727	67.6396	68.5259	91.713	79.8628	69.1283	68.9939
ENSG00000140263	6652	SORD	protein_coding	HGNC Symbol	12	sorbitol dehydrogenase [Source:HGNC Symbol;Acc:HGNC:11184]	70.8645	72.7713	55.7499	55.3189	47.4733	45.5811	43.3594	47.3597	58.8116	54.7621	60.9329	56.9491	55.8962	49.5031	43.3194	46.4384	44.8789	52.6997	58.941	56.7869	45.3596	46.5272	55.5344	71.8179
ENSG00000140264	10169	SERF2	protein_coding	HGNC Symbol	18	small EDRK-rich factor 2 [Source:HGNC Symbol;Acc:HGNC:10757]	137.545	147.213	159.549	171.976	129.698	107.09	59.0193	98.3238	187.848	157.425	210.956	187.919	149.48	106.136	87.3354	112.807	100.071	127.808	199.438	172.637	78.6715	118.394	165.762	142.379
ENSG00000140265	146050	ZSCAN29	protein_coding	HGNC Symbol	8	zinc finger and SCAN domain containing 29 [Source:HGNC Symbol;Acc:HGNC:26673]	21.1703	21.1583	22.0788	23.7828	22.7887	23.2494	26.605	27.0328	21.8272	23.3787	19.4913	22.0321	22.866	20.8075	27.6446	25.0222	26.3334	21.8367	20.7617	22.6029	26.8189	23.019	22.9308	21.1643
ENSG00000140274	405753	DUOXA2	protein_coding	HGNC Symbol	3	dual oxidase maturation factor 2 [Source:HGNC Symbol;Acc:HGNC:32698]	0.124287	0.0688633	0	0.0626962	0	0	0	0	0.0545225	0.0254117	0.0299867	0	0.0502438	0.050565	0	0.0487287	0.0243643	0.0504044	0.0149933	0.0399671	0	0	0.0313481	0.0965753
ENSG00000140279	50506	DUOX2	protein_coding	HGNC Symbol	5	dual oxidase 2 [Source:HGNC Symbol;Acc:HGNC:13273]	0.207146	0.0344317	0.0409624	0.208987	0.170631	0.0815768	0.0561286	0.125734	0.181742	0.101647	0.119947	0.107824	0.115561	0.050565	0	0.0974573	0.0487287	0.0830629	0.113885	0.141694	0.0909312	0.126104	0.124975	0.120789
ENSG00000140280	256586	LYSMD2	protein_coding	HGNC Symbol	4	LysM domain containing 2 [Source:HGNC Symbol;Acc:HGNC:28571]	0	0	0.122887	0.0417975	0.151672	0	0.0561286	0	0.0726966	0	0	0.0359414	0.130634	0.050565	0.126665	0.0487287	0.0876967	0.0905994	0.0179707	0.0363483	0.0280643	0.0758359	0.0823424	0
ENSG00000140284	11001	SLC27A2	protein_coding	HGNC Symbol	4	solute carrier family 27 member 2 [Source:HGNC Symbol;Acc:HGNC:10996]	46.6285	46.2417	47.6393	46.9594	52.4974	59.1432	66.0634	66.3874	50.2152	54.1268	50.7974	47.4965	53.9669	59.2116	72.7373	57.0612	64.8993	56.5892	49.147	52.171	66.2254	55.8203	47.2994	46.4351
ENSG00000140285	2252	FGF7	protein_coding	HGNC Symbol	6	fibroblast growth factor 7 [Source:HGNC Symbol;Acc:HGNC:3685]	0	0	0.0409624	0	0.037918	0.0203942	0.0280643	0.0838225	0.0363483	0	0	0	0.0150731	0	0	0.146186	0.073093	0.00753657	0	0.0181742	0.0559434	0.0291561	0.0204812	0
ENSG00000140287	3067	HDC	protein_coding	HGNC Symbol	7	histidine decarboxylase [Source:HGNC Symbol;Acc:HGNC:4855]	2.9829	2.61681	1.45417	1.12853	1.36505	1.7743	1.90837	1.88601	1.30854	1.77882	0.779654	1.25795	1.67312	1.06186	1.70998	1.51059	1.61028	1.36749	1.0188	1.54368	1.89719	1.56967	1.29135	2.79985
ENSG00000140297	9245	GCNT3	protein_coding	HGNC Symbol	10	glucosaminyl (N-acetyl) transferase 3, mucin type [Source:HGNC Symbol;Acc:HGNC:4205]	0.207146	0.430396	0.348181	0.229886	0.322303	0.305913	0.505158	0.167645	0.254438	0.279528	0.35984	0.215648	0.296438	0.40452	0.569992	0.389829	0.47991	0.350479	0.287744	0.266983	0.336401	0.314108	0.289033	0.318771
ENSG00000140299	663	BNIP2	protein_coding	HGNC Symbol	13	BCL2 interacting protein 2 [Source:HGNC Symbol;Acc:HGNC:1083]	44.0599	37.5822	37.8288	38.7044	40.1172	43.2765	50.7684	40.6539	40.6738	41.853	36.9136	41.0091	40.1699	45.4073	58.0758	45.3664	51.7211	42.7886	38.9614	41.2634	45.7111	41.6969	38.2666	40.821
ENSG00000140307	2958	GTF2A2	protein_coding	HGNC Symbol	10	general transcription factor IIA subunit 2 [Source:HGNC Symbol;Acc:HGNC:4647]	61.4394	60.6169	64.0448	64.3054	51.8149	58.8577	53.1258	51.8861	64.4456	68.891	66.9602	67.8214	66.2465	82.1175	88.5704	71.4362	80.0033	74.182	67.3908	66.6683	52.506	55.3363	64.1751	61.0282
ENSG00000140319	6727	SRP14	protein_coding	HGNC Symbol	8	signal recognition particle 14 [Source:HGNC Symbol;Acc:HGNC:11299]	181.895	168.664	162.559	167.044	168.678	195.193	187.61	171.92	146.447	188.631	158.689	159.31	185.731	240.259	311.025	231.973	271.499	212.995	159	167.539	179.765	181.936	164.801	175.279
ENSG00000140320	22893	BAHD1	protein_coding	HGNC Symbol	4	bromo adjacent homology domain containing 1 [Source:HGNC Symbol;Acc:HGNC:29153]	70.3881	78.246	74.183	76.4685	65.5033	61.0807	49.8703	49.4972	74.2051	76.235	75.6264	72.0085	73.356	62.65	35.5295	56.574	46.0517	68.003	73.8175	75.22	49.6838	63.292	75.3257	74.317
ENSG00000140323	85455	DISP2	protein_coding	HGNC Symbol	4	dispatched RND transporter family member 2 [Source:HGNC Symbol;Acc:HGNC:19712]	6.46294	7.09292	7.84431	6.79209	5.04309	4.38475	3.5361	3.64628	6.08834	6.17503	4.73789	5.35526	7.04418	6.57345	3.19829	5.79871	4.4985	6.80881	5.04658	6.13169	3.59119	4.71392	7.3182	6.77793
ENSG00000140326	146059	CDAN1	protein_coding	HGNC Symbol	6	codanin 1 [Source:HGNC Symbol;Acc:HGNC:1713]	19.741	24.4981	26.8714	27.231	23.0352	22.9639	16.3896	18.2314	25.4075	26.1994	25.0689	28.843	25.4937	20.9339	11.0832	19.6864	15.3848	23.2138	26.9559	25.8034	17.3105	22.9995	27.0512	22.1196
ENSG00000140332	7090	TLE3	protein_coding	HGNC Symbol	25	TLE family member 3, transcriptional corepressor [Source:HGNC Symbol;Acc:HGNC:11839]	100.735	110.939	99.0881	105.309	92.9938	80.2512	68.2805	74.6859	93.4333	99.4104	84.0527	94.5078	97.2017	86.0616	60.8624	82.7412	71.8018	91.6316	89.2802	96.4219	71.4832	86.6225	102.198	105.837
ENSG00000140350	8125	ANP32A	protein_coding	HGNC Symbol	11	acidic nuclear phosphoprotein 32 family member A [Source:HGNC Symbol;Acc:HGNC:13233]	365.094	362.703	363.48	359.437	322.796	347.742	360.907	354.737	349.471	394.44	344.817	356.718	381.145	423.886	521.954	435.342	478.648	402.515	350.767	371.955	357.822	335.269	361.459	363.899
ENSG00000140365	54939	COMMD4	protein_coding	HGNC Symbol	25	COMM domain containing 4 [Source:HGNC Symbol;Acc:HGNC:26027]	87.4776	94.0501	101.013	105.016	81.2013	69.9113	46.1377	45.6414	106.591	100.808	108.102	100.726	102.382	84.4688	40.2794	69.9012	55.0903	93.4253	104.414	103.7	45.8896	75.5563	103.015	90.7638
ENSG00000140367	92912	UBE2Q2	protein_coding	HGNC Symbol	8	ubiquitin conjugating enzyme E2 Q2 [Source:HGNC Symbol;Acc:HGNC:19248]	13.9409	15.4082	13.9682	13.9395	15.6032	19.2725	18.4102	20.8299	13.8305	13.2903	14.7834	13.2085	12.6212	15.4729	21.1847	16.4946	18.8397	14.0471	13.9959	13.5604	19.62	17.4379	13.9538	14.6745
ENSG00000140368	9051	PSTPIP1	protein_coding	HGNC Symbol	18	proline-serine-threonine phosphatase interacting protein 1 [Source:HGNC Symbol;Acc:HGNC:9580]	0.600722	0.344317	0.51203	0.250785	0.417098	0.224336	0.308708	0.419113	0.726966	0.559057	0.659707	0.611003	0.411999	0.252825	0.506659	0.365465	0.436062	0.332412	0.635355	0.643011	0.36391	0.320717	0.381408	0.472519
ENSG00000140374	2108	ETFA	protein_coding	HGNC Symbol	20	electron transfer flavoprotein subunit alpha [Source:HGNC Symbol;Acc:HGNC:3481]	164.163	159.212	162.539	157.012	174.271	176.675	158.058	168.232	165.876	156.434	183.788	168.889	161.443	153.262	162.131	151.741	156.936	157.353	176.338	161.155	163.145	175.473	159.776	161.687
ENSG00000140379	597	BCL2A1	protein_coding	HGNC Symbol	2	BCL2 related protein A1 [Source:HGNC Symbol;Acc:HGNC:991]	0.0207146	0.0860792	0.0409624	0.0417975	0.037918	0.101971	0.168386	0.0838225	0.181742	0.0508233	0.0599734	0.0898534	0.065317	0.0758475	0.126665	0.0243643	0.0755146	0.0705822	0.0749134	0.116282	0.126104	0.0699445	0.0413799	0.0533969
ENSG00000140382	10363	HMG20A	protein_coding	HGNC Symbol	12	high mobility group 20A [Source:HGNC Symbol;Acc:HGNC:5001]	74.0752	69.6208	75.801	71.6826	75.9876	77.6815	85.0068	94.5099	74.4232	72.2454	74.0071	81.3353	73.2103	71.8528	85.7204	74.969	80.3447	72.5315	77.6712	73.3343	89.7584	76.8346	73.7418	71.848
ENSG00000140386	49855	SCAPER	protein_coding	HGNC Symbol	23	S-phase cyclin A associated protein in the ER [Source:HGNC Symbol;Acc:HGNC:13081]	14.583	14.2891	14.9513	13.8141	17.4802	21.8014	23.7705	29.6313	11.7587	12.5279	14.1837	14.9696	13.1136	16.1555	21.9447	17.3474	19.646	14.6346	14.5766	12.1433	26.7009	19.6408	14.3827	14.4361
ENSG00000140391	10099	TSPAN3	protein_coding	HGNC Symbol	10	tetraspanin 3 [Source:HGNC Symbol;Acc:HGNC:17752]	162.319	163.912	168.151	171.14	157.834	171.332	154.354	144.217	172.182	167.056	173.353	164.486	179.858	187.899	199.655	181.271	190.463	183.879	168.919	169.619	149.285	164.583	169.645	163.116
ENSG00000140395	80349	WDR61	protein_coding	HGNC Symbol	16	WD repeat domain 61 [Source:HGNC Symbol;Acc:HGNC:30300]	49.2385	50.1842	50.7525	48.9866	41.596	41.5838	33.3404	29.4217	56.14	49.7306	54.066	50.8031	52.5349	44.3708	34.9595	37.2774	36.1185	48.4528	52.4346	52.9353	31.3811	41.5899	49.8695	49.7113
ENSG00000140396	10499	NCOA2	protein_coding	HGNC Symbol	8	nuclear receptor coactivator 2 [Source:HGNC Symbol;Acc:HGNC:7669]	58.5186	59.1364	53.3331	53.7306	59.9104	62.1004	77.2892	76.991	49.4882	50.3659	43.6606	51.0188	52.5751	58.7312	62.1608	56.4034	59.2821	55.6532	47.3397	49.9271	77.1401	61.0054	53.5319	58.8275
ENSG00000140398	79661	NEIL1	protein_coding	HGNC Symbol	24	nei like DNA glycosylase 1 [Source:HGNC Symbol;Acc:HGNC:18448]	9.1144	9.572	9.58521	7.52354	7.94381	8.48399	6.17415	10.0168	5.74303	6.12421	7.25678	7.45784	6.01921	5.25876	5.03493	6.67583	5.85538	5.63898	7.35731	5.93362	8.09547	8.2139	8.55438	9.3432
ENSG00000140400	4123	MAN2C1	protein_coding	HGNC Symbol	45	mannosidase alpha class 2C member 1 [Source:HGNC Symbol;Acc:HGNC:6827]	67.0323	64.5594	66.5025	66.0818	73.4281	71.8284	60.1138	62.1544	64.2093	58.8788	68.0398	67.2104	57.8758	43.3595	28.1196	47.3642	37.7419	50.6177	67.6251	61.5441	61.1341	72.6283	66.2921	65.7958
ENSG00000140403	55466	DNAJA4	protein_coding	HGNC Symbol	12	DnaJ heat shock protein family (Hsp40) member A4 [Source:HGNC Symbol;Acc:HGNC:14885]	1.47073	2.04868	2.2939	2.04808	1.09962	1.08089	1.09451	0.67058	1.5448	2.08376	1.73923	1.36577	2.0198	2.22486	1.61498	1.90042	1.7577	2.12233	1.5525	1.81428	0.882544	1.09026	2.17099	1.75971
ENSG00000140406	59274	TLNRD1	protein_coding	HGNC Symbol	1	talin rod domain containing 1 [Source:HGNC Symbol;Acc:HGNC:13519]	15.7431	19.2817	22.5293	21.463	20.4567	16.4377	15.3231	13.0344	18.0651	21.2441	16.8525	16.8924	19.5147	17.6219	14.4715	19.4671	16.9693	18.5683	16.8725	19.6546	14.1788	18.4472	21.9962	17.5124
ENSG00000140416	7168	TPM1	protein_coding	HGNC Symbol	38	tropomyosin 1 [Source:HGNC Symbol;Acc:HGNC:12010]	12.2009	12.206	12.9441	12.7482	14.2003	11.4004	12.6851	13.705	13.7033	11.3844	11.8747	11.5192	12.1942	12.2114	13.4265	13.6684	13.5474	12.2028	11.697	12.5439	13.195	12.8003	12.8462	12.2034
ENSG00000140443	3480	IGF1R	protein_coding	HGNC Symbol	17	insulin like growth factor 1 receptor [Source:HGNC Symbol;Acc:HGNC:5465]	115.069	112.247	110.988	112.143	114.721	118.103	132.351	139.942	115.788	109.168	97.0669	116.809	105.944	105.175	99.9385	111.637	105.788	105.56	106.938	112.478	136.147	116.412	111.565	113.658
ENSG00000140450	91947	ARRDC4	protein_coding	HGNC Symbol	1	arrestin domain containing 4 [Source:HGNC Symbol;Acc:HGNC:28087]	9.71513	7.91928	6.82025	6.79209	2.73009	2.50849	4.18158	3.43672	7.63315	5.84468	5.72746	5.19353	7.47628	8.0904	14.5665	8.62497	11.5957	7.78334	5.46049	6.73891	3.80915	2.61929	6.80617	8.8172
ENSG00000140451	80119	PIF1	protein_coding	HGNC Symbol	9	PIF1 5'-to-3' DNA helicase [Source:HGNC Symbol;Acc:HGNC:26220]	32.3976	30.6442	36.3542	37.7222	33.6901	30.9176	28.7379	33.4452	31.8048	31.917	34.6946	34.7194	31.6134	26.7489	23.908	29.4077	26.6579	29.1811	34.707	31.8609	31.0915	32.3039	37.0382	31.5209
ENSG00000140455	9960	USP3	protein_coding	HGNC Symbol	21	ubiquitin specific peptidase 3 [Source:HGNC Symbol;Acc:HGNC:12626]	40.207	36.4631	39.1806	41.1287	44.2503	40.2582	42.3771	40.1091	41.4371	40.7603	40.6619	40.7935	37.6879	34.5864	41.2927	35.8156	38.5541	36.1372	40.7277	41.0987	41.2431	42.2542	40.1546	38.335
ENSG00000140459	1583	CYP11A1	protein_coding	HGNC Symbol	10	cytochrome P450 family 11 subfamily A member 1 [Source:HGNC Symbol;Acc:HGNC:2590]	0.0414291	0	0	0	0.037918	0	0	0	0	0.101647	0	0	0	0	0	0	0	0	0	0.0508233	0	0.018959	0	0.0207146
ENSG00000140463	585	BBS4	protein_coding	HGNC Symbol	18	Bardet-Biedl syndrome 4 [Source:HGNC Symbol;Acc:HGNC:969]	34.9247	30.8508	31.623	29.927	31.889	32.6919	32.8633	30.5952	31.7684	27.7241	34.3347	33.5872	32.6334	33.651	33.7878	32.3071	33.0475	33.1422	33.961	29.7463	31.7293	32.2905	30.775	32.8878
ENSG00000140464	5371	PML	protein_coding	HGNC Symbol	22	promyelocytic leukemia [Source:HGNC Symbol;Acc:HGNC:9113]	88.1404	94.5666	84.1164	88.7569	100.767	93.3239	78.4398	78.5417	80.4388	82.5625	78.4451	82.9347	78.1542	74.6592	64.3457	80.7434	72.5446	76.4067	80.6899	81.5007	78.4907	97.0454	86.4366	91.3535
ENSG00000140465	1543	CYP1A1	protein_coding	HGNC Symbol	10	cytochrome P450 family 1 subfamily A member 1 [Source:HGNC Symbol;Acc:HGNC:2595]	1.11859	0.895223	0.286737	0.585164	0.151672	0.0611826	0.280643	0	0.345309	0.482822	0.419813	0.449267	0.537609	0.252825	0.25333	0.341101	0.297215	0.395217	0.43454	0.414065	0.140322	0.106427	0.435951	1.0069
ENSG00000140470	170691	ADAMTS17	protein_coding	HGNC Symbol	9	ADAM metallopeptidase with thrombospondin type 1 motif 17 [Source:HGNC Symbol;Acc:HGNC:17109]	0	0.0344317	0	0.125392	0.0758359	0.285519	0	0.0838225	0.0363483	0.0508233	0	0.0359414	0.0301463	0	0	0.0487287	0.0243643	0.0150731	0.0179707	0.0435858	0.0419113	0.180677	0.0626962	0.0172158
ENSG00000140471	55180	LINS1	protein_coding	HGNC Symbol	14	lines homolog 1 [Source:HGNC Symbol;Acc:HGNC:30922]	10.1501	11.0353	10.3021	12.1213	10.1241	10.503	11.1415	11.316	10.8681	10.4442	9.56575	10.3511	9.12428	10.8209	10.6398	10.0868	10.3633	9.97259	9.95843	10.6562	11.2288	10.3136	11.2117	10.5927
ENSG00000140474	25989	ULK3	protein_coding	HGNC Symbol	24	unc-51 like kinase 3 [Source:HGNC Symbol;Acc:HGNC:19703]	54.3136	55.0562	56.5691	58.3493	58.6212	50.7408	38.0272	45.0546	56.9396	50.8233	63.3319	57.3265	53.9719	43.3595	25.2696	41.6874	33.4785	48.6657	60.3292	53.8815	41.5409	54.681	57.4592	54.6849
ENSG00000140478	653643	GOLGA6D	protein_coding	HGNC Symbol	2	golgin A6 family member D [Source:HGNC Symbol;Acc:HGNC:32204]	0.0207146	0	0.0204812	0.0208987	0.018959	0	0	0	0	0	0.0599734	0	0	0	0	0	0	0	0.0299867	0	0	0.00947949	0.02069	0.0103573
ENSG00000140479	5046	PCSK6	protein_coding	HGNC Symbol	21	proprotein convertase subtilisin/kexin type 6 [Source:HGNC Symbol;Acc:HGNC:8569]	63.8837	65.1619	56.2209	54.2531	50.1655	49.4356	49.4774	55.3648	59.8112	49.3749	58.1142	59.7705	53.9317	45.4326	46.6127	49.289	47.9508	49.6822	58.9423	54.593	52.4211	49.8005	55.237	64.5228
ENSG00000140481	80125	CCDC33	protein_coding	HGNC Symbol	12	coiled-coil domain containing 33 [Source:HGNC Symbol;Acc:HGNC:26552]	0	0	0	0.0417975	0	0	0	0	0	0	0	0	0.0100488	0	0	0	0	0.00502438	0	0	0	0	0.0208987	0
ENSG00000140488	60677	CELF6	protein_coding	HGNC Symbol	5	CUGBP Elav-like family member 6 [Source:HGNC Symbol;Acc:HGNC:14059]	0	0	0	0.0208987	0	0	0	0	0	0	0	0	0	0	0	0	0	0	0	0	0	0	0.0104494	0
ENSG00000140497	10066	SCAMP2	protein_coding	HGNC Symbol	12	secretory carrier membrane protein 2 [Source:HGNC Symbol;Acc:HGNC:10564]	90.2947	96.5808	92.5341	95.2982	90.4723	82.6781	70.4134	78.0388	93.7605	103.603	90.3199	93.0702	96.9404	85.6318	48.861	82.8387	65.8498	91.2861	91.695	98.6819	74.2261	86.5752	93.9162	93.4378
ENSG00000140505	1544	CYP1A2	protein_coding	HGNC Symbol	1	cytochrome P450 family 1 subfamily A member 2 [Source:HGNC Symbol;Acc:HGNC:2596]	0.0207146	0	0	0	0	0	0	0	0	0	0	0	0	0	0	0.0487287	0.0243643	0	0	0	0	0	0	0.0103573
ENSG00000140506	79748	LMAN1L	protein_coding	HGNC Symbol	10	lectin, mannose binding 1 like [Source:HGNC Symbol;Acc:HGNC:6632]	0	0	0	0	0	0	0	0	0.0181742	0	0	0	0	0	0	0	0	0	0	0.00908708	0	0	0	0
ENSG00000140511	145864	HAPLN3	protein_coding	HGNC Symbol	5	hyaluronan and proteoglycan link protein 3 [Source:HGNC Symbol;Acc:HGNC:21446]	2.67218	1.77323	2.13005	2.54965	1.93382	2.65125	1.62773	2.43085	2.12638	1.62635	2.12905	2.6956	1.64297	1.31469	1.10832	1.53495	1.32163	1.47883	2.41233	1.87636	2.02929	2.29253	2.33985	2.2227
ENSG00000140519	51458	RHCG	protein_coding	HGNC Symbol	7	Rh family C glycoprotein [Source:HGNC Symbol;Acc:HGNC:18140]	0	0.0344317	0	0	0	0	0.0561286	0.0838225	0	0	0	0	0	0	0	0.0243643	0.0121822	0	0	0	0.0699756	0	0	0.0172158
ENSG00000140521	5428	POLG	protein_coding	HGNC Symbol	30	DNA polymerase gamma, catalytic subunit [Source:HGNC Symbol;Acc:HGNC:9179]	116.022	129.859	123.297	128.444	106.057	91.1825	80.1236	80.3858	121.167	113.387	112.48	117.564	118.942	97.6662	74.9222	97.4573	86.1898	108.304	115.022	117.277	80.2547	98.6195	125.87	122.941
ENSG00000140522	6017	RLBP1	protein_coding	HGNC Symbol	4	retinaldehyde binding protein 1 [Source:HGNC Symbol;Acc:HGNC:10024]	0.0828582	0	0	0	0	0	0	0	0.0726966	0	0	0.0179707	0.00502438	0	0.0633324	0.0487287	0.0560305	0.00251219	0.00898534	0.0363483	0	0	0	0.0414291
ENSG00000140525	55215	FANCI	protein_coding	HGNC Symbol	17	FA complementation group I [Source:HGNC Symbol;Acc:HGNC:25568]	142.288	134.542	140.993	146.124	125.281	134.398	140.209	138.978	146.338	138.392	131.222	141.232	141.461	143.883	148.894	136.903	142.899	142.672	136.227	142.365	139.594	129.839	143.558	138.415
ENSG00000140526	11057	ABHD2	protein_coding	HGNC Symbol	10	abhydrolase domain containing 2 [Source:HGNC Symbol;Acc:HGNC:18717]	79.5439	77.4885	70.3325	77.5552	73.504	82.311	93.3419	85.7504	75.7317	69.6534	66.8403	79.7359	70.5222	68.5661	69.254	71.8017	70.5278	69.5442	73.2881	72.6925	89.5462	77.9075	73.9438	78.5162
ENSG00000140527	56964	WDR93	protein_coding	HGNC Symbol	5	WD repeat domain 93 [Source:HGNC Symbol;Acc:HGNC:26924]	0	0.0344317	0.0409624	0	0	0	0.0561286	0	0	0	0	0	0.00502438	0.0252825	0	0.0487287	0.0243643	0.0151534	0	0	0.0280643	0	0.0204812	0.0172158
ENSG00000140534	90381	TICRR	protein_coding	HGNC Symbol	3	TOPBP1 interacting checkpoint and replication regulator [Source:HGNC Symbol;Acc:HGNC:28704]	98.1248	105.533	99.9688	99.2063	84.6139	92.5285	96.0922	82.188	92.6155	94.7093	76.7659	92.2615	92.2929	93.4188	88.2854	99.3577	93.8215	92.8558	84.5137	93.6624	89.1401	88.5712	99.5875	101.829
ENSG00000140538	4916	NTRK3	protein_coding	HGNC Symbol	21	neurotrophic receptor tyrosine kinase 3 [Source:HGNC Symbol;Acc:HGNC:8033]	0	0.0688633	0	0	0.037918	0	0.533222	0	0	0.0508233	0	0.0718827	0.0100488	0	0.0633324	0.0487287	0.0560305	0.00502438	0.0359414	0.0254117	0.266611	0.018959	0	0.0344317
ENSG00000140543	55070	DET1	protein_coding	HGNC Symbol	8	DET1 partner of COP1 E3 ubiquitin ligase [Source:HGNC Symbol;Acc:HGNC:25477]	9.25941	10.3123	9.79002	10.6584	13.8401	13.8681	12.2922	12.0285	10.014	10.8508	11.245	10.7465	9.80257	8.69718	7.75822	8.99044	8.37433	9.24987	10.9957	10.4324	12.1604	13.8541	10.2242	9.78584
ENSG00000140545	4240	MFGE8	protein_coding	HGNC Symbol	17	milk fat globule-EGF factor 8 protein [Source:HGNC Symbol;Acc:HGNC:7036]	82.3611	76.3006	78.1154	72.6022	78.4712	69.789	48.8319	56.7059	76.8949	60.5814	91.9391	76.7708	64.086	44.0168	36.0361	52.9924	44.5143	54.0514	84.355	68.7381	52.7689	74.1301	75.3588	79.3308
ENSG00000140548	374655	ZNF710	protein_coding	HGNC Symbol	5	zinc finger protein 710 [Source:HGNC Symbol;Acc:HGNC:25352]	31.6726	32.8995	30.2098	32.4348	34.6001	32.5492	24.9492	27.0747	27.861	28.0545	29.8068	30.029	29.88	24.3723	19.633	23.8527	21.7429	27.1262	29.9179	27.9577	26.0119	33.5746	31.3223	32.286
ENSG00000140553	55898	UNC45A	protein_coding	HGNC Symbol	17	unc-45 myosin chaperone A [Source:HGNC Symbol;Acc:HGNC:30594]	115.836	126.571	127.168	132.853	111.119	92.3654	75.6895	83.11	131.963	116.309	138.299	129.533	122.997	95.1886	59.9125	86.1279	73.0202	109.093	133.916	124.136	79.3998	101.742	130.011	121.203
ENSG00000140557	8128	ST8SIA2	protein_coding	HGNC Symbol	4	ST8 alpha-N-acetyl-neuraminide alpha-2,8-sialyltransferase 2 [Source:HGNC Symbol;Acc:HGNC:10870]	0.0207146	0	0	0	0	0	0.112257	0.0838225	0	0	0	0	0.00502438	0	0	0	0	0.00251219	0	0	0.0980399	0	0	0.0103573
ENSG00000140563	55784	MCTP2	protein_coding	HGNC Symbol	9	multiple C2 and transmembrane domain containing 2 [Source:HGNC Symbol;Acc:HGNC:25636]	0	0.0344317	0.0819249	0	0	0	0.0561286	0	0	0.0508233	0	0	0.0150731	0	0.0633324	0.0974573	0.0803949	0.00753657	0	0.0254117	0.0280643	0	0.0409624	0.0172158
ENSG00000140564	5045	FURIN	protein_coding	HGNC Symbol	8	furin, paired basic amino acid cleaving enzyme [Source:HGNC Symbol;Acc:HGNC:8568]	583.674	656.956	481.472	497.118	535.686	470.515	361.918	403.144	479.78	453.624	501.947	517.574	468.137	357.267	224.292	355.11	289.701	412.702	509.76	466.702	382.531	503.1	489.295	620.315
ENSG00000140575	8826	IQGAP1	protein_coding	HGNC Symbol	18	IQ motif containing GTPase activating protein 1 [Source:HGNC Symbol;Acc:HGNC:6110]	209.031	189.185	201.289	197.493	191.448	206.165	248.65	236.924	190.429	198.44	161.598	189.663	199.478	209.87	262.925	224.347	243.636	204.674	175.63	194.434	242.787	198.806	199.391	199.108
ENSG00000140577	64784	CRTC3	protein_coding	HGNC Symbol	14	CREB regulated transcription coactivator 3 [Source:HGNC Symbol;Acc:HGNC:26148]	46.8563	49.375	46.9634	46.7923	54.2606	58.5314	53.659	55.6162	44.872	46.732	40.6919	45.4658	45.4556	49.9076	43.7944	48.5825	46.1884	47.6816	43.0789	45.802	54.6376	56.396	46.8778	48.1157
ENSG00000140598	79631	EFL1	protein_coding	HGNC Symbol	11	elongation factor like GTPase 1 [Source:HGNC Symbol;Acc:HGNC:25789]	32.1283	29.4391	30.517	28.7358	34.5243	38.2187	42.321	46.5215	29.1332	31.6883	28.9371	31.4307	29.3675	33.6257	33.5662	29.9925	31.7793	31.4966	30.1839	30.4108	44.4213	36.3715	29.6264	30.7837
ENSG00000140600	6457	SH3GL3	protein_coding	HGNC Symbol	6	SH3 domain containing GRB2 like 3, endophilin A3 [Source:HGNC Symbol;Acc:HGNC:10832]	11.8694	13.48	13.1694	14.2738	12.7594	14.4187	15.1267	16.3035	12.8855	13.3919	16.5526	14.8078	12.4152	14.8155	14.4081	14.9841	14.6961	13.6154	15.6802	13.1387	15.7151	13.5891	13.7216	12.6747
ENSG00000140612	23478	SEC11A	protein_coding	HGNC Symbol	10	SEC11 homolog A, signal peptidase complex subunit [Source:HGNC Symbol;Acc:HGNC:17718]	119.896	102.486	108.243	107.587	108.919	114.35	121.827	129.548	107.755	114.276	116.948	115.605	111.848	115.364	131.225	110.809	121.017	113.606	116.277	111.015	125.687	111.635	107.915	111.191
ENSG00000140623	124404	SEPTIN12	protein_coding	HGNC Symbol	8	septin 12 [Source:HGNC Symbol;Acc:HGNC:26348]	0	0	0	0.0417975	0	0	0	0	0	0.0508233	0	0	0.0150731	0	0	0	0	0.00753657	0	0.0254117	0	0	0.0208987	0
ENSG00000140632	84656	GLYR1	protein_coding	HGNC Symbol	13	glyoxylate reductase 1 homolog [Source:HGNC Symbol;Acc:HGNC:24434]	254.934	277.743	250.793	250.346	241.803	254.091	252.411	235.499	233.302	293.657	207.088	233.313	280.315	296.538	247.851	308.136	277.994	288.427	220.201	263.479	243.955	247.947	250.569	266.339
ENSG00000140650	5373	PMM2	protein_coding	HGNC Symbol	18	phosphomannomutase 2 [Source:HGNC Symbol;Acc:HGNC:9115]	9.21798	11.3969	11.49	12.0586	12.7594	12.2977	11.2538	11.9028	10.7046	13.6461	10.7952	12.5615	13.39	13.9307	12.0332	13.5953	12.8142	13.6603	11.6784	12.1753	11.5783	12.5286	11.7743	10.3074
ENSG00000140675	6524	SLC5A2	protein_coding	HGNC Symbol	9	solute carrier family 5 member 2 [Source:HGNC Symbol;Acc:HGNC:11037]	0.932155	0.499259	0.471068	0.417975	0.758359	0.550644	0.364836	0.209556	0.363483	0.228705	0.329853	0.395355	0.296438	0.30339	0.158331	0.146186	0.152258	0.299914	0.362604	0.296094	0.287196	0.654501	0.444521	0.715707
ENSG00000140678	3687	ITGAX	protein_coding	HGNC Symbol	7	integrin subunit alpha X [Source:HGNC Symbol;Acc:HGNC:6152]	2.36146	2.10033	2.86737	1.77639	2.86281	3.05913	2.7503	2.55659	1.90829	1.0927	2.57885	2.35416	1.68819	1.54223	1.45665	1.24258	1.34961	1.61521	2.46651	1.50049	2.65345	2.96097	2.32188	2.2309
ENSG00000140682	7041	TGFB1I1	protein_coding	HGNC Symbol	17	transforming growth factor beta 1 induced transcript 1 [Source:HGNC Symbol;Acc:HGNC:11767]	2.05074	1.94539	2.19149	1.73459	2.06653	2.01903	1.9645	1.63454	1.65385	2.08376	1.7992	1.81504	1.442	1.28941	1.39331	1.34004	1.36668	1.3657	1.80712	1.8688	1.79952	2.04278	1.96304	1.99807
ENSG00000140688	64755	C16orf58	protein_coding	HGNC Symbol	11	chromosome 16 open reading frame 58 [Source:HGNC Symbol;Acc:HGNC:25848]	34.034	32.8306	33.9374	35.7995	48.1748	48.3547	40.581	47.2759	32.041	29.8841	40.9918	38.4573	29.1515	27.659	15.5164	25.2171	20.3668	28.4053	39.7245	30.9626	43.9285	48.2647	34.8685	33.4323
ENSG00000140691	79798	ARMC5	protein_coding	HGNC Symbol	8	armadillo repeat containing 5 [Source:HGNC Symbol;Acc:HGNC:25781]	20.5696	25.5139	25.0485	24.3888	18.3144	16.3969	9.9909	12.1124	25.1167	26.8347	23.4496	19.6959	26.2273	22.5773	12.6665	21.4893	17.0779	24.4023	21.5727	25.9757	11.0516	17.3557	24.7187	23.0417
ENSG00000140694	5073	PARN	protein_coding	HGNC Symbol	32	poly(A)-specific ribonuclease [Source:HGNC Symbol;Acc:HGNC:8609]	46.877	50.2358	52.5343	53.8978	58.1662	62.1004	63.7341	73.219	53.8137	53.0595	50.7375	54.4332	53.4192	60.9814	60.3241	56.6958	58.51	57.2003	52.5853	53.4366	68.4765	60.1333	53.2161	48.5564
ENSG00000140718	79068	FTO	protein_coding	HGNC Symbol	23	FTO alpha-ketoglutarate dependent dioxygenase [Source:HGNC Symbol;Acc:HGNC:24678]	40.6212	37.5477	37.9312	41.3586	43.7763	45.2547	48.2987	51.8442	38.7655	42.2088	39.3725	41.1708	40.0845	39.4912	44.2694	43.7583	44.0138	39.7879	40.2717	40.4871	50.0715	44.5155	39.6449	39.0845
ENSG00000140740	7385	UQCRC2	protein_coding	HGNC Symbol	13	ubiquinol-cytochrome c reductase core protein 2 [Source:HGNC Symbol;Acc:HGNC:12586]	204.784	201.356	206.164	206.02	218.635	220.339	199.565	205.742	224.669	196.839	246.161	239.567	205.407	189.467	193.576	184.487	189.031	197.437	242.864	210.754	202.654	219.487	206.092	203.07
ENSG00000140743	1039	CDR2	protein_coding	HGNC Symbol	7	cerebellar degeneration related protein 2 [Source:HGNC Symbol;Acc:HGNC:1799]	20.756	20.7279	20.4198	18.7462	17.7077	18.8239	20.5711	20.2012	18.8466	19.999	18.4418	19.2466	20.0925	19.5181	20.108	19.7107	19.9094	19.8053	18.8442	19.4228	20.3862	18.2658	19.583	20.7419
ENSG00000140749	10261	IGSF6	protein_coding	HGNC Symbol	3	immunoglobulin superfamily member 6 [Source:HGNC Symbol;Acc:HGNC:5953]	0.207146	0.120511	0.16385	0.229886	0.436057	0.122365	0.364836	0.33529	0.272612	0.254117	0.299867	0.341443	0.175853	0.455085	0.189997	0.609108	0.399553	0.315469	0.320655	0.263364	0.350063	0.279211	0.196868	0.163828
ENSG00000140750	55114	ARHGAP17	protein_coding	HGNC Symbol	20	Rho GTPase activating protein 17 [Source:HGNC Symbol;Acc:HGNC:18239]	73.3502	75.9735	68.4687	72.644	77.656	83.2696	95.5871	100.838	69.3344	79.4369	63.3618	67.8393	75.2652	91.2951	103.548	94.2412	98.8949	83.2801	65.6006	74.3856	98.2128	80.4628	70.5563	74.6619
ENSG00000140795	91807	MYLK3	protein_coding	HGNC Symbol	7	myosin light chain kinase 3 [Source:HGNC Symbol;Acc:HGNC:29826]	21.6674	16.5444	16.5693	16.9489	18.2765	18.5179	16.2773	17.3932	15.9933	15.3741	17.1824	19.4802	14.4049	13.8548	11.9382	13.1324	12.5353	14.1299	18.3313	15.6837	16.8352	18.3972	16.7591	19.1059
ENSG00000140798	94160	ABCC12	protein_coding	HGNC Symbol	13	ATP binding cassette subfamily C member 12 [Source:HGNC Symbol;Acc:HGNC:14640]	0.0207146	0.0516475	0.0819249	0.146291	0.18959	0.101971	0.0561286	0	0.0908708	0.0508233	0.0599734	0.0539121	0.100488	0.20226	0.0949986	0.146186	0.120592	0.151374	0.0569427	0.0708471	0.0280643	0.14578	0.114108	0.036181
ENSG00000140807	85407	NKD1	protein_coding	HGNC Symbol	3	NKD inhibitor of WNT signaling pathway 1 [Source:HGNC Symbol;Acc:HGNC:17045]	0	0.0172158	0	0.0835949	0.0568769	0.0203942	0.0280643	0	0	0.0254117	0	0	0.0502438	0.0758475	0.158331	0	0.0791655	0.0630456	0	0.0127058	0.0140322	0.0386356	0.0417975	0.00860792
ENSG00000140829	9785	DHX38	protein_coding	HGNC Symbol	14	DEAH-box helicase 38 [Source:HGNC Symbol;Acc:HGNC:17211]	141.108	146.817	138.043	145.685	141.396	143.922	136.701	152.306	143.467	146.473	123.515	133.307	150.716	151.139	170.649	155.566	163.108	150.928	128.411	144.97	144.503	142.659	141.864	143.962
ENSG00000140830	54957	TXNL4B	protein_coding	HGNC Symbol	6	thioredoxin like 4B [Source:HGNC Symbol;Acc:HGNC:26041]	20.321	23.2242	24.516	24.8068	21.9166	24.1875	26.633	25.1468	26.189	26.0978	23.1497	24.6378	26.785	25.7376	24.193	27.0931	25.6431	26.2613	23.8938	26.1434	25.8899	23.0521	24.6614	21.7726
ENSG00000140832	91862	MARVELD3	protein_coding	HGNC Symbol	6	MARVEL domain containing 3 [Source:HGNC Symbol;Acc:HGNC:30525]	0.124287	0.0516475	0	0	0.227508	0.0815768	0.0561286	0.167645	0.109045	0	0	0.0359414	0.0301463	0.10113	0.0633324	0	0.0316662	0.0656381	0.0179707	0.0545225	0.111887	0.154542	0	0.0879674
ENSG00000140835	10164	CHST4	protein_coding	HGNC Symbol	3	carbohydrate sulfotransferase 4 [Source:HGNC Symbol;Acc:HGNC:1972]	0.0414291	0	0.0204812	0	0	0	0	0.0419113	0	0.0508233	0	0	0.0100488	0	0	0	0	0.00502438	0	0.0254117	0.0209556	0	0.0102406	0.0207146
ENSG00000140836	463	ZFHX3	protein_coding	HGNC Symbol	9	zinc finger homeobox 3 [Source:HGNC Symbol;Acc:HGNC:777]	58.1665	53.8683	48.1513	46.1862	56.0048	59.4695	68.8137	75.0631	46.3078	42.9711	38.8028	49.2397	44.9582	49.7307	56.4925	50.3611	53.4268	47.3444	44.0212	44.6394	71.9384	57.7372	47.1688	56.0174
ENSG00000140839	497190	CLEC18B	protein_coding	HGNC Symbol	6	C-type lectin domain family 18 member B [Source:HGNC Symbol;Acc:HGNC:33849]	7.29152	7.179	8.35634	7.10557	8.07653	6.56694	5.72512	8.63372	8.94169	7.59809	7.28676	7.87116	6.77789	4.6267	3.38828	6.9682	5.17824	5.70229	7.57896	8.26989	7.17942	7.32173	7.73095	7.23526
ENSG00000140848	221184	CPNE2	protein_coding	HGNC Symbol	10	copine 2 [Source:HGNC Symbol;Acc:HGNC:2315]	36.0019	39.6653	41.5359	43.5112	41.6718	35.751	36.231	36.6304	44.6539	40.0996	43.2408	41.4224	41.7677	34.3336	27.3596	37.7403	32.55	38.0506	42.3316	42.3768	36.4307	38.7114	42.5235	37.8336
ENSG00000140853	84166	NLRC5	protein_coding	HGNC Symbol	29	NLR family CARD domain containing 5 [Source:HGNC Symbol;Acc:HGNC:29933]	2.87932	2.94391	1.53609	1.48381	0.492934	1.10129	0.926123	0.419113	2.41716	1.32141	1.73923	1.6533	1.43195	0.960735	1.70998	1.29131	1.50064	1.19634	1.69627	1.86928	0.672618	0.79711	1.50995	2.91162
ENSG00000140854	10300	KATNB1	protein_coding	HGNC Symbol	10	katanin regulatory subunit B1 [Source:HGNC Symbol;Acc:HGNC:6217]	98.2284	113.624	114.47	124.64	114.588	100.136	70.1047	74.8535	125.529	107.949	118.327	109.352	111.26	102.242	59.6908	87.1999	73.4454	106.751	113.84	116.739	72.4791	107.362	119.555	105.926
ENSG00000140859	3801	KIFC3	protein_coding	HGNC Symbol	35	kinesin family member C3 [Source:HGNC Symbol;Acc:HGNC:6326]	52.3043	54.2471	70.4144	73.3963	66.8304	59.3064	40.9458	50.545	70.7338	58.8026	77.3956	70.8584	60.8101	41.0082	32.1412	43.271	37.7061	50.9091	74.127	64.7682	45.7454	63.0684	71.9054	53.2757
ENSG00000140873	170692	ADAMTS18	protein_coding	HGNC Symbol	9	ADAM metallopeptidase with thrombospondin type 1 motif 18 [Source:HGNC Symbol;Acc:HGNC:17110]	0	0	0	0	0	0.0815768	0	0.0838225	0	0	0	0	0.040195	0	0	0	0	0.0200975	0	0	0.0419113	0.0407884	0	0
ENSG00000140876	283927	NUDT7	protein_coding	HGNC Symbol	7	nudix hydrolase 7 [Source:HGNC Symbol;Acc:HGNC:8054]	0.435006	0.344317	0.368662	0.33438	0.436057	0.285519	0.252579	0.586758	0.43618	0.0508233	0.299867	0.197678	0.291414	0.252825	0.221663	0.584744	0.403204	0.272119	0.248772	0.243502	0.419668	0.360788	0.351521	0.389661
ENSG00000140905	2653	GCSH	protein_coding	HGNC Symbol	10	glycine cleavage system protein H [Source:HGNC Symbol;Acc:HGNC:4208]	5.2615	6.18048	6.28773	5.95614	6.86315	6.62812	2.86256	3.68819	5.17964	5.31104	5.27766	4.76223	5.07965	5.10706	6.11158	4.5074	5.30949	5.09336	5.01994	5.24534	3.27538	6.74563	6.12194	5.72099
ENSG00000140931	123920	CMTM3	protein_coding	HGNC Symbol	15	CKLF like MARVEL transmembrane domain containing 3 [Source:HGNC Symbol;Acc:HGNC:19174]	33.0604	34.5694	36.2518	40.8779	35.7566	30.9788	29.9727	26.6975	39.6378	41.4718	40.9918	42.5546	38.5069	32.3869	19.6014	33.7933	26.6974	35.4469	41.7732	40.5548	28.3351	33.3677	38.5648	33.8149
ENSG00000140932	146225	CMTM2	protein_coding	HGNC Symbol	4	CKLF like MARVEL transmembrane domain containing 2 [Source:HGNC Symbol;Acc:HGNC:19173]	0.0414291	0.0688633	0	0	0.18959	0.203942	0.0561286	0	0	0	0	0.0718827	0.0552682	0.050565	0	0	0	0.0529166	0.0359414	0	0.0280643	0.196766	0	0.0551462
ENSG00000140937	1009	CDH11	protein_coding	HGNC Symbol	19	cadherin 11 [Source:HGNC Symbol;Acc:HGNC:1750]	0	0	0	0	0	0	0.0561286	0.0838225	0	0	0	0.0359414	0.00502438	0	0	0.073093	0.0365465	0.00251219	0.0179707	0	0.0699756	0	0	0
ENSG00000140939	8996	NOL3	protein_coding	HGNC Symbol	13	nucleolar protein 3 [Source:HGNC Symbol;Acc:HGNC:7869]	12.1802	11.7068	9.93339	10.0941	9.72596	11.4615	10.2154	10.6874	7.61497	8.74161	9.71568	8.87752	8.1194	8.95	9.78486	9.79446	9.78966	8.5347	9.2966	8.17829	10.4514	10.5938	10.0137	11.9435
ENSG00000140941	81631	MAP1LC3B	protein_coding	HGNC Symbol	6	microtubule associated protein 1 light chain 3 beta [Source:HGNC Symbol;Acc:HGNC:13352]	84.0597	77.9877	78.8936	80.3765	74.8121	80.9854	81.4146	72.9256	79.4574	77.658	76.9458	75.3511	79.7922	97.464	94.967	84.4224	89.6947	88.6281	76.1485	78.5577	77.1701	77.8988	79.6351	81.0237
ENSG00000140943	8720	MBTPS1	protein_coding	HGNC Symbol	16	membrane bound transcription factor peptidase, site 1 [Source:HGNC Symbol;Acc:HGNC:15456]	86.8561	92.2941	93.6401	91.8499	90.5102	93.2831	91.2932	96.2283	92.8154	89.4236	88.5207	90.2128	95.1819	94.4301	78.9122	88.5887	83.7504	94.806	89.3668	91.1195	93.7608	91.8966	92.745	89.5751
ENSG00000140945	1012	CDH13	protein_coding	HGNC Symbol	14	cadherin 13 [Source:HGNC Symbol;Acc:HGNC:1753]	0	0	0.0204812	0	0	0	0	0.377201	0	0	0	0	0	0	0	0.0243643	0.0121822	0	0	0	0.188601	0	0.0102406	0
ENSG00000140948	23174	ZCCHC14	protein_coding	HGNC Symbol	5	zinc finger CCHC-type containing 14 [Source:HGNC Symbol;Acc:HGNC:24134]	43.0241	46.104	43.6045	46.5415	44.4967	48.3547	46.7552	36.2952	42.2186	43.9368	33.9449	42.3569	42.9534	43.8398	40.0894	44.5624	42.3259	43.3966	38.1509	43.0777	41.5252	46.4257	45.073	44.5641
ENSG00000140950	57707	MEAK7	protein_coding	HGNC Symbol	9	MTOR associated protein, eak-7 homolog [Source:HGNC Symbol;Acc:HGNC:29325]	13.0087	12.9635	13.2923	12.6646	11.8494	13.1543	11.6186	12.5315	13.2126	9.88514	14.0338	14.3226	11.2194	11.5794	9.59486	10.9152	10.255	11.3994	14.1782	11.5489	12.075	12.5018	12.9785	12.9861
ENSG00000140955	161931	ADAD2	protein_coding	HGNC Symbol	9	adenosine deaminase domain containing 2 [Source:HGNC Symbol;Acc:HGNC:30714]	0	0	0	0	0	0	0	0	0	0	0	0	0	0	0	0	0	0	0	0	0	0	0	0
ENSG00000140961	29948	OSGIN1	protein_coding	HGNC Symbol	8	oxidative stress induced growth inhibitor 1 [Source:HGNC Symbol;Acc:HGNC:30093]	0.704295	0.981302	0.962617	0.250785	0.720441	0.407884	0.673544	0.419113	0.490702	0.60988	0.419813	0.736798	0.713462	0.151695	0.25333	0.73093	0.49213	0.432579	0.578306	0.550291	0.546328	0.564163	0.606701	0.842799
ENSG00000140968	3394	IRF8	protein_coding	HGNC Symbol	11	interferon regulatory factor 8 [Source:HGNC Symbol;Acc:HGNC:5358]	0	0	0	0	0.037918	0.0203942	0	0	0.0181742	0	0	0.0179707	0.0200975	0	0	0	0	0.0100488	0.00898534	0.00908708	0	0.0291561	0	0
ENSG00000140983	89941	RHOT2	protein_coding	HGNC Symbol	27	ras homolog family member T2 [Source:HGNC Symbol;Acc:HGNC:21169]	206.938	224.615	207.761	215.445	198.993	179.816	121.996	131.308	217.854	198.922	212.905	198.882	199.689	155.31	92.9086	156.979	124.944	177.5	205.893	208.388	126.652	189.405	211.603	215.777
ENSG00000140986	6123	RPL3L	protein_coding	HGNC Symbol	3	ribosomal protein L3 like [Source:HGNC Symbol;Acc:HGNC:10351]	1.01501	0.654202	0.901174	0.689658	1.00483	1.0401	0.617415	0.754403	0.74514	0.508233	1.13949	0.952446	0.673267	0.80904	0.506659	1.04767	0.777163	0.741153	1.04597	0.626687	0.685909	1.02247	0.795416	0.834607
ENSG00000140987	54925	ZSCAN32	protein_coding	HGNC Symbol	14	zinc finger and SCAN domain containing 32 [Source:HGNC Symbol;Acc:HGNC:20812]	0.352147	0.223806	0.102406	0.229886	0.18959	0.346702	0.645479	0.167645	0.272612	0.45741	0.209907	0.323472	0.216048	0.328672	0.506659	0.219279	0.362969	0.27236	0.26669	0.365011	0.406562	0.268146	0.166146	0.287977
ENSG00000140988	6187	RPS2	protein_coding	HGNC Symbol	17	ribosomal protein S2 [Source:HGNC Symbol;Acc:HGNC:10404]	5131.31	5077.24	4992.38	4927.29	5658.82	5375.95	4906.29	4796.53	5030.52	5314.98	5448.64	4984.8	5414.02	5640.6	4522.5	5445.4	4983.95	5527.31	5216.72	5172.75	4851.41	5517.39	4959.84	5104.27
ENSG00000140990	4716	NDUFB10	protein_coding	HGNC Symbol	5	NADH:ubiquinone oxidoreductase subunit B10 [Source:HGNC Symbol;Acc:HGNC:7696]	183.345	198.499	176.282	176.114	177.513	158.606	117.758	140.864	171.328	185.149	167.865	156.417	180.762	170.682	156.114	161.73	158.922	175.722	162.141	178.239	129.311	168.059	176.198	190.922
ENSG00000140992	5170	PDPK1	protein_coding	HGNC Symbol	17	3-phosphoinositide dependent protein kinase 1 [Source:HGNC Symbol;Acc:HGNC:8816]	28.1097	32.4002	30.4146	32.5393	28.1351	27.471	34.3507	26.8651	30.8415	31.79	25.4287	29.7415	31.2215	31.4767	24.383	26.6058	25.4944	31.3491	27.5851	31.3158	30.6079	27.8031	31.477	30.2549
ENSG00000140993	91151	TIGD7	protein_coding	HGNC Symbol	8	tigger transposable element derived 7 [Source:HGNC Symbol;Acc:HGNC:18331]	3.08647	2.73732	2.13005	2.52875	2.88177	4.05845	4.77094	4.4845	2.85334	2.84611	2.75877	2.44401	2.47702	3.00862	4.65493	3.02118	3.83805	2.74282	2.60139	2.84972	4.62772	3.47011	2.3294	2.91189
ENSG00000140995	54849	DEF8	protein_coding	HGNC Symbol	29	differentially expressed in FDCP 8 homolog [Source:HGNC Symbol;Acc:HGNC:25969]	46.152	48.5314	51.3464	53.7515	50.1655	42.1548	29.6359	35.6665	58.0664	51.5094	57.9343	55.4755	49.4349	39.0109	21.4697	33.8177	27.6437	44.2229	56.7049	54.7879	32.6512	46.1601	52.549	47.3417
ENSG00000141002	22980	TCF25	protein_coding	HGNC Symbol	26	transcription factor 25 [Source:HGNC Symbol;Acc:HGNC:29181]	81.3875	87.3359	88.9499	86.9805	100.293	94.5679	86.5223	104.108	94.3239	82.1305	100.395	88.0923	91.3031	80.55	89.267	79.3059	84.2865	85.9265	94.2439	88.2272	95.3149	97.4305	87.9652	84.3617
ENSG00000141012	2588	GALNS	protein_coding	HGNC Symbol	13	galactosamine (N-acetyl)-6-sulfatase [Source:HGNC Symbol;Acc:HGNC:4122]	18.3324	22.6044	18.5969	19.1223	15.9445	13.7049	12.3764	13.0763	16.3749	16.7717	17.3923	16.1377	18.0526	16.2314	10.7032	16.4946	13.5989	17.142	16.765	16.5733	12.7263	14.8247	18.8596	20.4684
ENSG00000141013	2622	GAS8	protein_coding	HGNC Symbol	20	growth arrest specific 8 [Source:HGNC Symbol;Acc:HGNC:4166]	10.5644	9.03831	7.98767	9.11185	10.5033	10.0747	8.67188	13.7469	8.10567	7.49644	8.81608	7.52972	9.01374	8.19153	8.20155	8.50315	8.35235	8.60263	8.1729	7.80106	11.2094	10.289	8.54976	9.80137
ENSG00000141026	55090	MED9	protein_coding	HGNC Symbol	5	mediator complex subunit 9 [Source:HGNC Symbol;Acc:HGNC:25487]	16.4266	14.8573	15.2995	17.7012	13.7453	13.0319	11.5625	9.55577	16.1568	16.7463	19.9112	16.4072	16.2589	11.453	7.88489	11.5487	9.71679	13.8559	18.1592	16.4516	10.5591	13.3886	16.5003	15.642
ENSG00000141027	9611	NCOR1	protein_coding	HGNC Symbol	27	nuclear receptor corepressor 1 [Source:HGNC Symbol;Acc:HGNC:7672]	179.284	171.057	164.669	165.246	175.333	190.951	226.058	228.416	156.207	171.097	124.295	161.485	172.422	187.343	227.458	201.444	214.451	179.882	142.89	163.652	227.237	183.142	164.958	175.17
ENSG00000141028		CDRT15P1	unprocessed_pseudogene	HGNC Symbol	1	CMT1A duplicated region transcript 15 pseudogene 1 [Source:HGNC Symbol;Acc:HGNC:33168]	0.994299	1.39448	0.67588	0.668759	0.947949	0.591432	0.589351	0.544846	0.599747	1.11811	0.599734	0.754769	0.663218	0.429802	0.633324	0.462922	0.548123	0.54651	0.677251	0.85893	0.567099	0.769691	0.67232	1.19439
ENSG00000141030	8533	COPS3	protein_coding	HGNC Symbol	18	COP9 signalosome subunit 3 [Source:HGNC Symbol;Acc:HGNC:2239]	99.4713	102.779	111.582	108.673	91.8563	102.134	100.162	90.6541	116.224	116.462	109.062	110.124	118.078	127.727	139.68	116.096	127.888	122.903	109.593	116.343	95.4078	96.9952	110.128	101.125
ENSG00000141034	79018	GID4	protein_coding	HGNC Symbol	5	GID complex subunit 4 homolog [Source:HGNC Symbol;Acc:HGNC:28453]	19.5131	20.4696	21.5053	21.2122	23.585	25.0645	27.1943	31.4334	19.4463	20.1769	22.6999	23.9729	19.6504	18.4815	20.2664	18.9554	19.6109	19.0659	23.3364	19.8116	29.3139	24.3247	21.3587	19.9914
ENSG00000141040	57336	ZNF287	protein_coding	HGNC Symbol	6	zinc finger protein 287 [Source:HGNC Symbol;Acc:HGNC:13502]	0.165716	0.103295	0.286737	0.146291	0.303344	0.346702	0.252579	0.251468	0.21809	0.127058	0.119947	0.305502	0.200975	0.151695	0.126665	0.0974573	0.112061	0.176335	0.212724	0.172574	0.252023	0.325023	0.216514	0.134506
ENSG00000141052	93649	MYOCD	protein_coding	HGNC Symbol	5	myocardin [Source:HGNC Symbol;Acc:HGNC:16067]	0	0	0	0	0	0.0203942	0.0561286	0.251468	0	0	0	0	0.00502438	0	0.126665	0	0.0633324	0.00251219	0	0	0.153798	0.0101971	0	0
ENSG00000141068	8844	KSR1	protein_coding	HGNC Symbol	20	kinase suppressor of ras 1 [Source:HGNC Symbol;Acc:HGNC:6465]	171.392	160.383	130.895	134.671	178.973	181.121	155.364	208.55	133.907	122.764	115.299	131.923	116.807	113.114	105.575	111.71	108.643	114.96	123.611	128.335	181.957	180.047	132.783	165.887
ENSG00000141076	84916	UTP4	protein_coding	HGNC Symbol	16	UTP4 small subunit processome component [Source:HGNC Symbol;Acc:HGNC:1983]	109.953	128.602	129.933	137.033	107.289	108.62	102.182	94.5937	136.179	146.549	121.986	122.075	139.763	133.921	95.9803	115.584	105.782	136.842	122.03	141.364	98.388	107.954	133.483	119.278
ENSG00000141084	57610	RANBP10	protein_coding	HGNC Symbol	9	RAN binding protein 10 [Source:HGNC Symbol;Acc:HGNC:29285]	45.1577	49.4611	48.2537	47.8372	49.445	45.7442	40.5249	48.7847	48.0706	47.9518	38.1431	45.987	48.1285	44.0168	31.9829	41.3706	36.6767	46.0727	42.065	48.0112	44.6548	47.5946	48.0455	47.3094
ENSG00000141086	1506	CTRL	protein_coding	HGNC Symbol	8	chymotrypsin like [Source:HGNC Symbol;Acc:HGNC:2524]	0	0	0	0	0	0	0	0	0	0	0	0	0	0	0	0	0	0	0	0	0	0	0	0
ENSG00000141096	64180	DPEP3	protein_coding	HGNC Symbol	3	dipeptidase 3 [Source:HGNC Symbol;Acc:HGNC:23029]	0.0621437	0.0344317	0	0	0.018959	0.0407884	0	0.0419113	0.0181742	0	0	0.0539121	0.0150731	0.0252825	0	0	0	0.0201778	0.026956	0.00908708	0.0209556	0.0298737	0	0.0482877
ENSG00000141098	81577	GFOD2	protein_coding	HGNC Symbol	7	glucose-fructose oxidoreductase domain containing 2 [Source:HGNC Symbol;Acc:HGNC:28159]	24.1739	24.2743	27.793	26.9594	21.7839	20.2514	21.0482	19.9498	28.7515	24.5223	29.5968	25.8958	26.1419	22.9059	16.7514	23.1705	19.9609	24.5239	27.7463	26.6369	20.499	21.0177	27.3762	24.2241
ENSG00000141101	28987	NOB1	protein_coding	HGNC Symbol	6	NIN1 (RPN12) binding protein 1 homolog [Source:HGNC Symbol;Acc:HGNC:29540]	84.9711	92.3113	100.235	100.251	117.982	110.475	98.0568	122.423	100.867	99.8424	104.923	97.1495	99.6435	89.5253	87.1771	83.8376	85.5074	94.5844	101.036	100.354	110.24	114.229	100.243	88.6412
ENSG00000141127	5636	PRPSAP2	protein_coding	HGNC Symbol	29	phosphoribosyl pyrophosphate synthetase associated protein 2 [Source:HGNC Symbol;Acc:HGNC:9467]	29.3525	25.841	26.8304	25.58	23.2437	22.3521	22.0866	21.0395	26.4616	26.7839	28.8172	30.1009	25.8806	25.687	21.058	24.7054	22.8817	25.7838	29.459	26.6227	21.563	22.7979	26.2052	27.5967
ENSG00000141161	146862	UNC45B	protein_coding	HGNC Symbol	3	unc-45 myosin chaperone B [Source:HGNC Symbol;Acc:HGNC:14304]	0.0207146	0	0.0204812	0	0.227508	0	0	0.0838225	0	0	0	0.0539121	0.0150731	0	0	0	0	0.00753657	0.026956	0	0.0419113	0.113754	0.0102406	0.0103573
ENSG00000141179	58488	PCTP	protein_coding	HGNC Symbol	8	phosphatidylcholine transfer protein [Source:HGNC Symbol;Acc:HGNC:8752]	46.2556	40.7843	42.8467	43.0932	45.1982	44.8265	40.2162	45.7671	44.1269	37.6347	51.3972	44.8369	43.3102	37.1653	35.5295	41.2732	38.4013	40.2377	48.117	40.8808	42.9916	45.0123	42.9699	43.52
ENSG00000141194	26689	OR4D1	protein_coding	HGNC Symbol	2	olfactory receptor family 4 subfamily D member 1 [Source:HGNC Symbol;Acc:HGNC:8293]	0	0	0	0.188089	0	0	0	0	0	0	0	0	0	0	0	0	0	0	0	0	0	0	0.0940443	0
ENSG00000141198	10040	TOM1L1	protein_coding	HGNC Symbol	23	target of myb1 like 1 membrane trafficking protein [Source:HGNC Symbol;Acc:HGNC:11983]	0.269289	0.0688633	0.143369	0.0835949	0.0947949	0.163154	0.252579	0.0419113	0.0363483	0.177882	0.239893	0.0359414	0.0602926	0.20226	0.348328	0.243643	0.295986	0.131276	0.137917	0.107115	0.147245	0.128974	0.113482	0.169076
ENSG00000141200	84643	KIF2B	protein_coding	HGNC Symbol	1	kinesin family member 2B [Source:HGNC Symbol;Acc:HGNC:29443]	0	0	0	0	0	0	0	0	0	0	0	0	0	0	0	0	0	0	0	0	0	0	0	0
ENSG00000141219	55028	C17orf80	protein_coding	HGNC Symbol	9	chromosome 17 open reading frame 80 [Source:HGNC Symbol;Acc:HGNC:29601]	33.0811	31.9354	33.1591	31.0764	30.8652	34.7109	38.3078	33.3195	32.768	33.5434	29.0571	33.3716	34.613	36.1287	34.2312	34.573	34.4021	35.3708	31.2143	33.1557	35.8136	32.7881	32.1178	32.5083
ENSG00000141232	10140	TOB1	protein_coding	HGNC Symbol	3	transducer of ERBB2, 1 [Source:HGNC Symbol;Acc:HGNC:11979]	35.9398	32.6584	29.0833	27.8371	32.9507	35.384	40.6091	39.8157	26.3344	31.2818	30.9462	32.3113	30.9904	33.8785	46.2643	38.9342	42.5993	32.4345	31.6288	28.8081	40.2124	34.1673	28.4602	34.2991
ENSG00000141252	55275	VPS53	protein_coding	HGNC Symbol	20	VPS53 subunit of GARP complex [Source:HGNC Symbol;Acc:HGNC:25608]	36.1676	41.4902	38.3818	37.6386	35.6429	35.7714	41.002	40.4025	39.4197	40.6332	34.1548	39.3019	40.8733	41.7414	36.4161	40.2742	38.3452	41.3074	36.7284	40.0265	40.7022	35.7072	38.0102	38.8289
ENSG00000141255	84690	SPATA22	protein_coding	HGNC Symbol	14	spermatogenesis associated 22 [Source:HGNC Symbol;Acc:HGNC:30705]	6.15222	5.5435	5.40704	5.97704	7.24233	7.15837	9.73832	10.0587	5.63399	6.7595	6.32719	5.40918	5.40623	5.38517	7.53656	5.67689	6.60672	5.3957	5.86818	6.19675	9.89851	7.20035	5.69204	5.84786
ENSG00000141258	9905	SGSM2	protein_coding	HGNC Symbol	14	small G protein signaling modulator 2 [Source:HGNC Symbol;Acc:HGNC:29026]	41.2012	39.562	40.4709	41.9229	41.2547	38.8102	29.0746	33.0261	39.4924	36.7961	40.3321	40.8114	38.3812	31.6537	25.2063	32.2096	28.708	35.0175	40.5718	38.1443	31.0504	40.0325	41.1969	40.3816
ENSG00000141279	9520	NPEPPS	protein_coding	HGNC Symbol	25	aminopeptidase puromycin sensitive [Source:HGNC Symbol;Acc:HGNC:7900]	164.018	152.67	146.133	154.609	128.731	136.029	160.977	148.114	147.411	150.971	137.879	155.231	153.661	178.039	178.977	174.059	176.518	165.85	146.555	149.191	154.546	132.38	150.371	158.344
ENSG00000141293	8631	SKAP1	protein_coding	HGNC Symbol	8	src kinase associated phosphoprotein 1 [Source:HGNC Symbol;Acc:HGNC:15605]	0.0621437	0.0344317	0.0409624	0.125392	0.037918	0.0815768	0.0280643	0.0419113	0	0.0508233	0	0.143765	0.0301463	0.050565	0	0.0974573	0.0487287	0.0403556	0.0718827	0.0254117	0.0349878	0.0597474	0.0831774	0.0482877
ENSG00000141294	90506	LRRC46	protein_coding	HGNC Symbol	5	leucine rich repeat containing 46 [Source:HGNC Symbol;Acc:HGNC:25047]	1.90574	1.36005	1.55657	1.77639	1.21337	1.59075	0.954187	1.92792	1.81742	1.72799	1.25944	1.20404	1.6078	1.11243	1.07665	2.14406	1.61036	1.36012	1.23174	1.7727	1.44105	1.40206	1.66648	1.63289
ENSG00000141295	90507	SCRN2	protein_coding	HGNC Symbol	13	secernin 2 [Source:HGNC Symbol;Acc:HGNC:30381]	27.3639	24.7564	23.8811	25.1621	28.5143	23.8408	17.9331	21.0814	26.3344	19.8719	30.1066	26.0216	20.394	15.7004	9.1832	16.4459	12.8146	18.0472	28.0641	23.1031	19.5072	26.1776	24.5216	26.0601
ENSG00000141298	85464	SSH2	protein_coding	HGNC Symbol	13	slingshot protein phosphatase 2 [Source:HGNC Symbol;Acc:HGNC:30580]	28.2961	27.5798	25.6015	27.2101	28.7608	27.5934	34.5191	34.3672	24.1353	27.2667	23.0897	25.6442	26.2624	28.1647	30.4629	29.7245	30.0937	27.2136	24.367	25.701	34.4432	28.1771	26.4058	27.9379
ENSG00000141314	162494	RHBDL3	protein_coding	HGNC Symbol	6	rhomboid like 3 [Source:HGNC Symbol;Acc:HGNC:16502]	2.69289	2.20363	2.10957	3.00942	1.97173	1.28484	0.785801	1.21543	2.1082	2.21081	2.09907	1.50954	1.854	1.74449	1.77331	1.90042	1.83686	1.79924	1.8043	2.15951	1.00061	1.62828	2.55949	2.44826
ENSG00000141316	124912	SPACA3	protein_coding	HGNC Symbol	5	sperm acrosome associated 3 [Source:HGNC Symbol;Acc:HGNC:16260]	0.0414291	0.103295	0	0.0626962	0	0.0407884	0.112257	0	0.0726966	0.0508233	0.0599734	0.0359414	0.0100488	0	0.0633324	0.0974573	0.0803949	0.00502438	0.0479574	0.06176	0.0561286	0.0203942	0.0313481	0.0723621
ENSG00000141337	22901	ARSG	protein_coding	HGNC Symbol	9	arylsulfatase G [Source:HGNC Symbol;Acc:HGNC:24102]	3.70791	4.95816	3.97336	3.82447	7.18545	6.13866	6.56705	8.34034	3.81657	3.32893	5.78743	5.40918	3.63765	3.74181	2.72329	3.89829	3.31079	3.68973	5.5983	3.57275	7.4537	6.66206	3.89891	4.33303
ENSG00000141338	10351	ABCA8	protein_coding	HGNC Symbol	15	ATP binding cassette subfamily A member 8 [Source:HGNC Symbol;Acc:HGNC:38]	0	0	0	0	0	0	0.140322	0.0838225	0	0	0	0	0	0	0.0633324	0	0.0316662	0	0	0	0.112072	0	0	0
ENSG00000141349	92579	G6PC3	protein_coding	HGNC Symbol	8	glucose-6-phosphatase catalytic subunit 3 [Source:HGNC Symbol;Acc:HGNC:24861]	81.2218	93.086	93.5992	98.0777	97.8094	91.2029	72.0973	70.2014	95.7415	92.905	98.0264	96.7722	93.1068	85.202	49.051	74.0919	61.5714	89.1544	97.3993	94.3232	71.1493	94.5061	95.8385	87.1539
ENSG00000141367	1213	CLTC	protein_coding	HGNC Symbol	15	clathrin heavy chain [Source:HGNC Symbol;Acc:HGNC:2092]	602.359	614.123	549.859	580.4	476.648	494.723	549.219	517.604	595.767	553.085	528.365	596.519	554.445	558.111	549.314	527.463	538.388	556.278	562.442	574.426	533.411	485.685	565.129	608.241
ENSG00000141371	124773	C17orf64	protein_coding	HGNC Symbol	4	chromosome 17 open reading frame 64 [Source:HGNC Symbol;Acc:HGNC:26990]	0.0414291	0	0	0.0626962	0.018959	0	0.0561286	0	0	0	0	0	0.0200975	0	0	0	0	0.0100488	0	0	0.0280643	0.00947949	0.0313481	0.0207146
ENSG00000141376	54828	BCAS3	protein_coding	HGNC Symbol	34	BCAS3 microtubule associated cell migration factor [Source:HGNC Symbol;Acc:HGNC:14347]	23.0139	20.6074	22.1402	22.9468	32.5147	30.7137	23.6021	31.8106	21.3001	20.2785	27.4678	25.2308	21.5596	20.0743	14.1865	20.6853	17.4359	20.817	26.3493	20.7893	27.7064	31.6142	22.5435	21.8106
ENSG00000141378	51651	PTRH2	protein_coding	HGNC Symbol	5	peptidyl-tRNA hydrolase 2 [Source:HGNC Symbol;Acc:HGNC:24265]	58.6222	55.3317	56.1185	55.2144	45.1603	47.804	46.8674	42.6657	50.7241	58.8788	53.916	51.486	55.9264	61.1583	67.734	63.9076	65.8208	58.5424	52.701	54.8014	44.7665	46.4822	55.6665	56.9769
ENSG00000141380	6760	SS18	protein_coding	HGNC Symbol	26	SS18 subunit of BAF chromatin remodeling complex [Source:HGNC Symbol;Acc:HGNC:11340]	85.2404	83.8411	85.7139	81.3797	71.2479	79.9249	89.6375	83.2358	82.2381	89.6778	69.2392	79.089	88.1427	97.8938	129.008	102.817	115.913	93.0183	74.1641	85.9579	86.4366	75.5864	83.5468	84.5407
ENSG00000141384	6875	TAF4B	protein_coding	HGNC Symbol	3	TATA-box binding protein associated factor 4b [Source:HGNC Symbol;Acc:HGNC:11538]	24.6917	21.778	26.5846	27.4818	25.2534	25.8599	30.9269	28.9188	27.025	25.9707	24.709	27.2615	24.323	27.659	25.333	25.1196	25.2263	25.991	25.9853	26.4978	29.9228	25.5566	27.0332	23.2349
ENSG00000141385	10939	AFG3L2	protein_coding	HGNC Symbol	4	AFG3 like matrix AAA peptidase subunit 2 [Source:HGNC Symbol;Acc:HGNC:315]	52.2421	50.3391	51.9404	51.4945	48.4781	48.6198	49.2248	56.0354	54.5406	54.4318	50.9174	54.5949	54.8009	50.5397	47.341	46.5115	46.9262	52.6703	52.7562	54.4862	52.6301	48.549	51.7174	51.2906
ENSG00000141391	10650	PRELID3A	protein_coding	HGNC Symbol	9	PRELI domain containing 3A [Source:HGNC Symbol;Acc:HGNC:24639]	2.69289	2.97834	3.03122	3.46919	4.32265	3.71175	2.63805	3.89775	3.21683	2.28705	2.87872	3.34255	2.98448	2.42712	2.75496	2.63135	2.69315	2.7058	3.11063	2.75194	3.2679	4.0172	3.2502	2.83562
ENSG00000141401	3613	IMPA2	protein_coding	HGNC Symbol	12	inositol monophosphatase 2 [Source:HGNC Symbol;Acc:HGNC:6051]	0.0414291	0	0.0409624	0	0	0	0.0561286	0.0838225	0.109045	0	0	0.0359414	0.0200975	0	0	0	0	0.0100488	0.0179707	0.0545225	0.0699756	0	0.0204812	0.0207146
ENSG00000141404	2774	GNAL	protein_coding	HGNC Symbol	10	G protein subunit alpha L [Source:HGNC Symbol;Acc:HGNC:4388]	0.476435	0.41318	0.532512	0.250785	0.511893	0.305913	0.505158	0.0419113	0.199916	0.355763	0.119947	0.323472	0.356731	0.328672	0.348328	0.365465	0.356897	0.342702	0.22171	0.277839	0.273535	0.408903	0.391648	0.444807
ENSG00000141424	25800	SLC39A6	protein_coding	HGNC Symbol	4	solute carrier family 39 member 6 [Source:HGNC Symbol;Acc:HGNC:18607]	11.6416	13.2906	14.132	12.6646	12.7025	15.1733	16.7825	14.7528	14.7574	15.8061	10.6153	14.0531	14.6511	20.4535	27.8346	15.6175	21.7261	17.5523	12.3342	15.2817	15.7676	13.9379	13.3983	12.4661
ENSG00000141425	55197	RPRD1A	protein_coding	HGNC Symbol	11	regulation of nuclear pre-mRNA domain containing 1A [Source:HGNC Symbol;Acc:HGNC:25560]	109.539	108.597	110.906	107.419	112.541	114.697	142.342	130.302	109.136	111.328	119.317	119.811	102.387	111.546	124.037	110.37	117.203	106.967	119.564	110.232	136.322	113.619	109.163	109.068
ENSG00000141428	83608	C18orf21	protein_coding	HGNC Symbol	8	chromosome 18 open reading frame 21 [Source:HGNC Symbol;Acc:HGNC:28802]	16.6752	16.4239	14.3369	17.3041	15.262	15.3364	17.035	17.2255	14.0668	16.4413	16.3727	14.4305	15.6258	19.2905	18.6514	15.3739	17.0126	17.4582	15.4016	15.2541	17.1303	15.2992	15.8205	16.5496
ENSG00000141429	2589	GALNT1	protein_coding	HGNC Symbol	6	polypeptide N-acetylgalactosaminyltransferase 1 [Source:HGNC Symbol;Acc:HGNC:4123]	73.226	66.3843	67.2194	67.3566	69.1245	71.4001	96.429	77.7873	68.2621	71.2035	67.2901	72.5477	67.1006	77.8953	108.583	78.7942	93.6888	72.498	69.9189	69.7328	87.1082	70.2623	67.288	69.8051
ENSG00000141431	80816	ASXL3	protein_coding	HGNC Symbol	15	ASXL transcriptional regulator 3 [Source:HGNC Symbol;Acc:HGNC:29357]	0	0.0688633	0	0	0.018959	0	0.280643	0.0838225	0	0	0	0	0.0200975	0	0.126665	0	0.0633324	0.0100488	0	0	0.182233	0.00947949	0	0.0344317
ENSG00000141433	116	ADCYAP1	protein_coding	HGNC Symbol	4	adenylate cyclase activating polypeptide 1 [Source:HGNC Symbol;Acc:HGNC:241]	0	0	0.0204812	0	0	0	0	0	0	0	0	0	0.00502438	0	0.158331	0	0.0791655	0.00251219	0	0	0	0	0.0102406	0
ENSG00000141434	4225	MEP1B	protein_coding	HGNC Symbol	4	meprin A subunit beta [Source:HGNC Symbol;Acc:HGNC:7020]	0	0.0344317	0.0819249	0.0417975	0.113754	0	0	0	0	0.0508233	0	0.0359414	0.0301463	0.0252825	0	0.073093	0.0365465	0.0277144	0.0179707	0.0254117	0	0.0568769	0.0618612	0.0172158
ENSG00000141437	147407	SLC25A52	protein_coding	HGNC Symbol	2	solute carrier family 25 member 52 [Source:HGNC Symbol;Acc:HGNC:23324]	0.124287	0.0344317	0	0.0835949	0.037918	0.122365	0.0561286	0.0838225	0.254438	0.15247	0	0.0359414	0.0602926	0	0.0633324	0	0.0316662	0.0301463	0.0179707	0.203454	0.0699756	0.0801416	0.0417975	0.0793595
ENSG00000141441	64762	GAREM1	protein_coding	HGNC Symbol	4	GRB2 associated regulator of MAPK1 subtype 1 [Source:HGNC Symbol;Acc:HGNC:26136]	0.0207146	0.0344317	0.16385	0.0835949	0.018959	0.0407884	0.140322	0.125734	0	0.15247	0.0299867	0.161736	0.0502438	0	0.221663	0.268008	0.244836	0.0251219	0.0958614	0.076235	0.133028	0.0298737	0.123722	0.0275731
ENSG00000141446	114799	ESCO1	protein_coding	HGNC Symbol	4	establishment of sister chromatid cohesion N-acetyltransferase 1 [Source:HGNC Symbol;Acc:HGNC:24645]	44.2877	37.3411	34.859	34.4202	37.7473	43.9087	70.1327	59.8074	33.5677	36.0846	34.7845	37.8463	35.7083	46.722	69.9506	49.7032	59.8269	41.2152	36.3154	34.8261	64.9701	40.828	34.6396	40.8144
ENSG00000141447	114876	OSBPL1A	protein_coding	HGNC Symbol	17	oxysterol binding protein like 1A [Source:HGNC Symbol;Acc:HGNC:16398]	0	0	0	0	0.037918	0	0	0	0	0	0	0	0	0	0.0633324	0	0.0316662	0	0	0	0	0.018959	0	0
ENSG00000141448	2627	GATA6	protein_coding	HGNC Symbol	2	GATA binding protein 6 [Source:HGNC Symbol;Acc:HGNC:4174]	11.4759	11.1042	9.0527	11.2226	8.53154	7.56625	7.46511	7.41829	8.21472	9.35149	8.93603	7.42189	9.57145	10.8715	10.6715	9.23408	9.9528	10.2215	8.17896	8.78311	7.4417	8.0489	10.1377	11.29
ENSG00000141449	80000	GREB1L	protein_coding	HGNC Symbol	11	GREB1 like retinoic acid receptor coactivator [Source:HGNC Symbol;Acc:HGNC:31042]	0.103573	0.189374	0.225293	0.0835949	0.018959	0.0815768	0.19645	0.0838225	0.109045	0.0508233	0.0599734	0.161736	0.0803901	0.050565	0.316662	0.073093	0.194878	0.0654775	0.110855	0.0799341	0.140136	0.0502679	0.154444	0.146473
ENSG00000141452	29919	RMC1	protein_coding	HGNC Symbol	14	regulator of MON1-CCZ1 [Source:HGNC Symbol;Acc:HGNC:24326]	9.94299	10.1746	10.3225	11.0763	9.95347	10.8701	10.5522	8.50799	9.52326	9.12279	10.7952	9.45258	10.1342	10.0624	10.8298	7.91841	9.37412	10.0983	10.1239	9.32302	9.53009	10.4118	10.6994	10.0588
ENSG00000141456	27043	PELP1	protein_coding	HGNC Symbol	15	proline, glutamate and leucine rich protein 1 [Source:HGNC Symbol;Acc:HGNC:30134]	123.749	142.719	139.047	146.73	134.779	121.386	108.862	104.862	144.085	151.962	132.601	140.369	142.537	128.359	95.3153	134.321	114.818	135.448	136.485	148.023	106.862	128.083	142.888	133.234
ENSG00000141458	4864	NPC1	protein_coding	HGNC Symbol	14	NPC intracellular cholesterol transporter 1 [Source:HGNC Symbol;Acc:HGNC:7897]	23.1796	23.8956	23.5739	24.138	26.2203	22.9231	20.3747	25.7754	21.4637	19.3891	20.7208	23.0744	20.3085	19.0377	13.6481	18.0296	15.8389	19.6731	21.8976	20.4264	23.0751	24.5717	23.856	23.5376
ENSG00000141469	6563	SLC14A1	protein_coding	HGNC Symbol	20	solute carrier family 14 member 1 (Kidd blood group) [Source:HGNC Symbol;Acc:HGNC:10918]	0	0	0.0819249	0	0	0	0	0.167645	0	0	0	0.0359414	0.0200975	0	0.0633324	0	0.0316662	0.0100488	0.0179707	0	0.0838225	0	0.0409624	0
ENSG00000141480	409	ARRB2	protein_coding	HGNC Symbol	20	arrestin beta 2 [Source:HGNC Symbol;Acc:HGNC:712]	34.8419	38.1159	39.3854	39.9584	35.4154	32.5288	27.3347	32.3136	38.9654	38.829	34.4847	37.5408	39.2153	31.1227	30.7796	36.4003	33.5899	35.169	36.0127	38.8972	29.8241	33.9721	39.6719	36.4789
ENSG00000141485	284111	SLC13A5	protein_coding	HGNC Symbol	12	solute carrier family 13 member 5 [Source:HGNC Symbol;Acc:HGNC:23089]	0	0	0	0	0.037918	0	0	0	0.0181742	0	0	0	0.0150731	0	0.126665	0.0487287	0.0876967	0.00753657	0	0.00908708	0	0.018959	0	0
ENSG00000141497	84225	ZMYND15	protein_coding	HGNC Symbol	6	zinc finger MYND-type containing 15 [Source:HGNC Symbol;Acc:HGNC:20997]	0.0207146	0	0.0409624	0	0.018959	0.101971	0.0280643	0.167645	0.0363483	0.0508233	0	0.0179707	0.040195	0.0758475	0	0	0	0.0580213	0.00898534	0.0435858	0.0978547	0.060465	0.0204812	0.0103573
ENSG00000141499	55135	WRAP53	protein_coding	HGNC Symbol	10	WD repeat containing antisense to TP53 [Source:HGNC Symbol;Acc:HGNC:25522]	19.016	20.0909	21.0137	23.5529	16.3616	15.8259	13.3867	13.0763	22.3179	22.3623	26.5682	22.4813	20.9617	20.1501	12.8881	18.9067	15.8974	20.5559	24.5248	22.3401	13.2315	16.0938	22.2833	19.5534
ENSG00000141503	50488	MINK1	protein_coding	HGNC Symbol	14	misshapen like kinase 1 [Source:HGNC Symbol;Acc:HGNC:17565]	92.5733	92.3457	90.3631	92.1634	97.6767	93.6502	86.6065	93.3783	88.49	86.6029	86.3316	85.0193	83.5756	74.3052	75.4922	80.5728	78.0325	78.9404	85.6755	87.5465	89.9924	95.6634	91.2633	92.4595
ENSG00000141504	112483	SAT2	protein_coding	HGNC Symbol	14	spermidine/spermine N1-acetyltransferase family member 2 [Source:HGNC Symbol;Acc:HGNC:23160]	4.49506	3.35709	4.46491	3.40649	5.08101	3.54859	3.45191	4.98744	4.3618	3.35434	5.3976	5.75062	3.69794	2.98333	2.37497	3.38664	2.8808	3.34064	5.57411	3.85807	4.21968	4.3148	3.9357	3.92607
ENSG00000141505	432	ASGR1	protein_coding	HGNC Symbol	9	asialoglycoprotein receptor 1 [Source:HGNC Symbol;Acc:HGNC:742]	2.21646	1.92817	1.94572	1.83909	3.14719	2.32494	2.02063	2.55659	1.65385	1.49929	1.52932	1.70722	1.36161	1.54223	0.538325	1.48622	1.01227	1.45192	1.61827	1.57657	2.28861	2.73607	1.8924	2.07232
ENSG00000141506	23533	PIK3R5	protein_coding	HGNC Symbol	20	phosphoinositide-3-kinase regulatory subunit 5 [Source:HGNC Symbol;Acc:HGNC:30035]	0	0	0	0.0835949	0.037918	0.0203942	0	0.0838225	0	0	0	0	0	0	0.0633324	0	0.0316662	0	0	0	0.0419113	0.0291561	0.0417975	0
ENSG00000141510	7157	TP53	protein_coding	HGNC Symbol	29	tumor protein p53 [Source:HGNC Symbol;Acc:HGNC:11998]	8.18225	7.57497	8.09008	8.40129	9.08135	9.83001	11.2538	11.1903	7.26966	7.1915	6.9869	6.30771	6.64223	8.29266	6.11158	8.18641	7.149	7.46744	6.6473	7.23058	11.2221	9.45568	8.24569	7.87861
ENSG00000141519	55036	CCDC40	protein_coding	HGNC Symbol	16	coiled-coil domain containing 40 [Source:HGNC Symbol;Acc:HGNC:26090]	1.18073	1.61829	0.778286	0.794152	1.13754	0.917739	0.84193	1.76027	0.87236	0.559057	1.19947	0.808681	0.84912	0.581497	0.823321	1.34004	1.08168	0.715309	1.00407	0.715708	1.3011	1.02764	0.786219	1.39951
ENSG00000141522	396	ARHGDIA	protein_coding	HGNC Symbol	17	Rho GDP dissociation inhibitor alpha [Source:HGNC Symbol;Acc:HGNC:678]	255.721	283.82	302.159	310.848	233.745	201.74	110.994	117.729	278.755	315.994	254.947	264.618	299.74	234.9	138.54	244.74	191.64	267.32	259.783	297.375	114.362	217.742	306.504	269.771
ENSG00000141524	11322	TMC6	protein_coding	HGNC Symbol	24	transmembrane channel like 6 [Source:HGNC Symbol;Acc:HGNC:18021]	171.227	177.426	192.032	199.332	179.049	153.385	102.828	119.531	191.428	164.312	207.568	190.957	167.563	125.983	75.9989	120.092	98.0453	146.773	199.262	177.87	111.179	166.217	195.682	174.326
ENSG00000141526	9123	SLC16A3	protein_coding	HGNC Symbol	22	solute carrier family 16 member 3 [Source:HGNC Symbol;Acc:HGNC:10924]	28.1097	27.4593	19.4367	18.6626	8.37987	7.7294	5.64093	7.37638	22.0998	14.4084	23.7494	19.2107	16.078	9.15226	7.09323	12.1334	9.61333	12.6151	21.4801	18.2541	6.50866	8.05464	19.0496	27.7845
ENSG00000141527	79092	CARD14	protein_coding	HGNC Symbol	22	caspase recruitment domain family member 14 [Source:HGNC Symbol;Acc:HGNC:16446]	0.290004	0.172158	0.0409624	0.146291	0.303344	0.367096	0.224515	0.125734	0.290787	0.254117	0.119947	0.161736	0.140683	0.20226	0.0633324	0.0974573	0.0803949	0.171471	0.140841	0.272452	0.175124	0.33522	0.0936268	0.231081
ENSG00000141540	94015	TTYH2	protein_coding	HGNC Symbol	9	tweety family member 2 [Source:HGNC Symbol;Acc:HGNC:13877]	12.7395	11.328	12.6984	10.7628	11.091	11.6043	8.78413	11.316	10.432	9.04655	11.1251	10.7105	11.1843	9.30396	7.85322	9.18535	8.51928	10.2441	10.9178	9.73926	10.0501	11.3477	11.7306	12.0337
ENSG00000141542	10966	RAB40B	protein_coding	HGNC Symbol	11	RAB40B, member RAS oncogene family [Source:HGNC Symbol;Acc:HGNC:18284]	4.30863	6.14605	6.04196	5.55906	5.25164	5.34328	4.60255	5.197	5.4886	4.21834	5.66748	6.54133	4.80833	4.67726	3.95828	4.11757	4.03792	4.7428	6.10441	4.85347	4.89977	5.29746	5.80051	5.22734
ENSG00000141543	9775	EIF4A3	protein_coding	HGNC Symbol	9	eukaryotic translation initiation factor 4A3 [Source:HGNC Symbol;Acc:HGNC:18683]	101.025	120.872	125.14	137.137	87.1355	77.7427	75.3527	67.0161	131.908	127.999	128.253	121.446	130.172	109.473	86.9554	92.8037	89.8796	119.822	124.849	129.953	71.1844	82.4391	131.139	110.949
ENSG00000141551	1453	CSNK1D	protein_coding	HGNC Symbol	26	casein kinase 1 delta [Source:HGNC Symbol;Acc:HGNC:2452]	200.931	218.469	207.761	219.416	169.285	164.683	133.474	152.515	209.621	204.259	190.595	194.371	204.965	166.157	120.585	155.737	138.161	185.561	192.483	206.94	142.995	166.984	213.589	209.7
ENSG00000141552	51529	ANAPC11	protein_coding	HGNC Symbol	23	anaphase promoting complex subunit 11 [Source:HGNC Symbol;Acc:HGNC:14452]	72.1902	88.3172	99.8664	103.198	86.0927	64.2214	51.7787	49.9163	115.006	88.2293	119.767	103.709	95.1467	66.1896	49.8426	53.6746	51.7586	80.6681	111.738	101.618	50.8475	75.1571	101.532	80.2537
ENSG00000141556	6904	TBCD	protein_coding	HGNC Symbol	26	tubulin folding cofactor D [Source:HGNC Symbol;Acc:HGNC:11581]	76.9546	81.3448	87.4138	87.6284	83.3626	73.7862	62.3589	63.286	88.6717	74.507	88.2508	81.4252	78.9933	59.0852	43.2244	63.0792	53.1518	69.0392	84.838	81.5894	62.8225	78.5744	87.5211	79.1497
ENSG00000141560	79672	FN3KRP	protein_coding	HGNC Symbol	9	fructosamine 3 kinase related protein [Source:HGNC Symbol;Acc:HGNC:25700]	35.629	33.5537	36.3337	40.3554	37.5388	36.4037	30.4498	35.7084	39.6924	37.7871	41.6815	38.9065	38.6425	36.3057	35.2445	39.1535	37.199	37.4741	40.294	38.7398	33.0791	36.9712	38.3446	34.5913
ENSG00000141562	26502	NARF	protein_coding	HGNC Symbol	27	nuclear prelamin A recognition factor [Source:HGNC Symbol;Acc:HGNC:29916]	180.859	185.156	151.418	148.527	91.5908	82.7597	82.5091	89.4805	154.989	130.819	158.45	138.931	141.949	129.042	100.192	120.311	110.251	135.495	148.69	142.904	85.9948	87.1753	149.972	183.008
ENSG00000141564	57521	RPTOR	protein_coding	HGNC Symbol	12	regulatory associated protein of MTOR complex 1 [Source:HGNC Symbol;Acc:HGNC:30287]	117.037	137.434	139.067	144.849	131.405	126.363	103.193	110.269	132.944	143.906	120.397	128.437	144.285	118.474	74.1939	107.568	90.8812	131.379	124.417	138.425	106.731	128.884	141.958	127.236
ENSG00000141568	3607	FOXK2	protein_coding	HGNC Symbol	12	forkhead box K2 [Source:HGNC Symbol;Acc:HGNC:6036]	180.154	200.392	190.516	196.845	211.942	203.942	214.383	214.125	178.288	197.449	183.938	189.411	198.765	201.147	155.703	185.486	170.594	199.956	186.675	187.869	214.254	207.942	193.681	190.273
ENSG00000141569	201292	TRIM65	protein_coding	HGNC Symbol	7	tripartite motif containing 65 [Source:HGNC Symbol;Acc:HGNC:27316]	77.2239	81.4653	86.9223	88.7569	88.4437	80.9242	77.5417	74.2668	87.8902	92.5239	95.5076	95.9635	82.8571	76.5048	58.4558	73.2392	65.8475	79.6809	95.7355	90.207	75.9042	84.6839	87.8396	79.3446
ENSG00000141570	57332	CBX8	protein_coding	HGNC Symbol	4	chromobox 8 [Source:HGNC Symbol;Acc:HGNC:15962]	23.0553	25.3245	22.6727	22.4661	21.6701	19.9047	13.4147	17.7285	23.9899	23.9124	23.5695	22.1579	22.4841	20.6811	14.7565	21.8792	18.3178	21.5826	22.8637	23.9511	15.5716	20.7874	22.5694	24.1899
ENSG00000141574	6398	SECTM1	protein_coding	HGNC Symbol	8	secreted and transmembrane 1 [Source:HGNC Symbol;Acc:HGNC:10707]	8.55511	7.6094	5.91907	4.72311	2.80593	2.34533	2.13289	5.02935	5.52494	3.7101	5.66748	4.85209	4.04463	3.8935	2.46996	4.26376	3.36686	3.96906	5.25978	4.61752	3.58112	2.57563	5.32109	8.08225
ENSG00000141576	114804	RNF157	protein_coding	HGNC Symbol	10	ring finger protein 157 [Source:HGNC Symbol;Acc:HGNC:29402]	82.6096	78.6419	72.4421	68.1299	89.7897	89.3266	88.3746	88.9776	69.08	67.9	73.7672	80.5266	68.9194	58.6301	60.6408	70.754	65.6974	63.7748	77.1469	68.49	88.6761	89.5582	70.286	80.6258
ENSG00000141577	22994	CEP131	protein_coding	HGNC Symbol	8	centrosomal protein 131 [Source:HGNC Symbol;Acc:HGNC:29511]	33.6404	31.987	32.0531	28.9029	37.6146	36.057	24.2476	31.0562	29.1695	29.7316	27.5578	28.3398	30.7241	26.2938	21.6597	29.7245	25.6921	28.5089	27.9488	29.4506	27.6519	36.8358	30.478	32.8137
ENSG00000141579	79755	ZNF750	protein_coding	HGNC Symbol	2	zinc finger protein 750 [Source:HGNC Symbol;Acc:HGNC:25843]	0.0207146	0	0.0409624	0	0.113754	0.203942	0.0561286	0.293379	0.0181742	0.0508233	0	0.0179707	0.150731	0	0	0.146186	0.073093	0.0753657	0.00898534	0.0344987	0.174754	0.158848	0.0204812	0.0103573
ENSG00000141580	56270	WDR45B	protein_coding	HGNC Symbol	10	WD repeat domain 45B [Source:HGNC Symbol;Acc:HGNC:25072]	69.5595	64.852	65.2941	68.7568	59.0383	56.4308	53.1538	59.975	72.2241	69.755	74.6069	72.6195	67.2664	58.175	50.5393	60.6915	55.6154	62.7207	73.6132	70.9896	56.5644	57.7345	67.0255	67.2058
ENSG00000141582	8535	CBX4	protein_coding	HGNC Symbol	4	chromobox 4 [Source:HGNC Symbol;Acc:HGNC:1554]	49.1764	49.8054	48.4176	46.3325	54.2796	52.2907	37.4939	45.3061	40.6011	45.3598	38.9227	38.9784	45.3651	48.2137	44.776	51.1407	47.9584	46.7894	38.9506	42.9804	41.4	53.2852	47.375	49.4909
ENSG00000141622	494470	RNF165	protein_coding	HGNC Symbol	8	ring finger protein 165 [Source:HGNC Symbol;Acc:HGNC:31696]	0	0.0172158	0	0	0	0	0.112257	0.0838225	0	0	0	0	0	0	0.126665	0.0243643	0.0755146	0	0	0	0.0980399	0	0	0.00860792
ENSG00000141627	54808	DYM	protein_coding	HGNC Symbol	20	dymeclin [Source:HGNC Symbol;Acc:HGNC:21317]	45.3442	43.7454	44.3009	45.5383	60.3654	63.1609	58.2896	65.7588	45.0174	42.5899	56.1051	50.6773	41.2753	44.8511	51.7742	47.145	49.4596	43.0632	53.3912	43.8037	62.0242	61.7631	44.9196	44.5448
ENSG00000141639	5596	MAPK4	protein_coding	HGNC Symbol	6	mitogen-activated protein kinase 4 [Source:HGNC Symbol;Acc:HGNC:6878]	26.1625	25.2384	16.7127	17.743	12.7025	14.1128	14.6496	19.1115	16.8474	15.9839	16.3427	18.7255	16.495	16.56	15.1048	16.4946	15.7997	16.5275	17.5341	16.4157	16.8806	13.4077	17.2278	25.7004
ENSG00000141642	55520	ELAC1	protein_coding	HGNC Symbol	4	elaC ribonuclease Z 1 [Source:HGNC Symbol;Acc:HGNC:14197]	3.25219	1.46335	2.56015	2.23616	3.3747	3.30386	3.64836	2.51468	2.41716	3.02399	3.08863	2.24634	2.52726	2.80636	2.75496	2.36334	2.55915	2.66681	2.66748	2.72058	3.08152	3.33928	2.39816	2.35777
ENSG00000141644	4152	MBD1	protein_coding	HGNC Symbol	27	methyl-CpG binding domain protein 1 [Source:HGNC Symbol;Acc:HGNC:6916]	35.2769	40.44	40.7576	37.8894	37.7663	37.8517	36.8485	35.5827	39.7287	40.9382	37.9631	36.7501	40.4664	42.0953	35.1495	39.3971	37.2733	41.2809	37.3566	40.3334	36.2156	37.809	39.3235	37.8584
ENSG00000141646	4089	SMAD4	protein_coding	HGNC Symbol	16	SMAD family member 4 [Source:HGNC Symbol;Acc:HGNC:6770]	43.0241	42.3337	44.9972	42.5498	40.6101	42.8074	48.5513	44.887	41.746	41.5735	44.3503	43.8125	41.0391	39.6429	43.1294	41.2001	42.1647	40.341	44.0814	41.6598	46.7191	41.7088	43.7735	42.6789
ENSG00000141655	8792	TNFRSF11A	protein_coding	HGNC Symbol	7	TNF receptor superfamily member 11a [Source:HGNC Symbol;Acc:HGNC:11908]	0	0	0	0	0	0	0.0561286	0.0838225	0.0363483	0	0	0	0.0150731	0	0	0.0487287	0.0243643	0.00753657	0	0.0181742	0.0699756	0	0	0
ENSG00000141664	54877	ZCCHC2	protein_coding	HGNC Symbol	11	zinc finger CCHC-type containing 2 [Source:HGNC Symbol;Acc:HGNC:22916]	15.2459	14.8228	13.3333	14.7127	13.4798	13.5214	17.4841	14.1241	11.7223	12.4771	12.2646	13.5319	13.3096	13.2986	12.5082	13.1324	12.8203	13.3041	12.8982	12.0997	15.8041	13.5006	14.023	15.0344
ENSG00000141665	201456	FBXO15	protein_coding	HGNC Symbol	14	F-box protein 15 [Source:HGNC Symbol;Acc:HGNC:13617]	0	0	0	0	0	0	0	0.167645	0.0363483	0	0	0.0718827	0	0.10113	0	0	0	0.050565	0.0359414	0.0181742	0.0838225	0	0	0
ENSG00000141668	147381	CBLN2	protein_coding	HGNC Symbol	9	cerebellin 2 precursor [Source:HGNC Symbol;Acc:HGNC:1544]	0	0	0	0	0	0	0	0	0	0	0	0	0	0	0.126665	0	0.0633324	0	0	0	0	0	0	0
ENSG00000141682	5366	PMAIP1	protein_coding	HGNC Symbol	3	phorbol-12-myristate-13-acetate-induced protein 1 [Source:HGNC Symbol;Acc:HGNC:9108]	9.48727	8.47019	9.19607	8.06691	11.2616	12.3385	15.9125	12.1543	8.86899	8.41126	9.62572	10.2792	8.52135	10.5681	12.6348	10.233	11.4339	9.54472	9.95248	8.64012	14.0334	11.8001	8.63149	8.97873
ENSG00000141696	10609	P3H4	protein_coding	HGNC Symbol	8	prolyl 3-hydroxylase family member 4 (inactive) [Source:HGNC Symbol;Acc:HGNC:16946]	11.3309	12.6536	11.5104	11.9123	12.5698	12.7056	10.0751	14.6689	10.6864	10.2663	13.404	10.6926	10.7522	10.0119	8.13821	10.7203	9.42926	10.382	12.0483	10.4764	12.372	12.6377	11.7114	11.9922
ENSG00000141698	115024	NT5C3B	protein_coding	HGNC Symbol	16	5'-nucleotidase, cytosolic IIIB [Source:HGNC Symbol;Acc:HGNC:28300]	53.2157	53.0592	60.9521	57.2625	57.7301	54.269	40.9178	42.498	63.1552	54.3555	60.1833	58.4407	60.7397	55.0905	40.2477	50.0687	45.1582	57.9151	59.312	58.7554	41.7079	55.9995	59.1073	53.1374
ENSG00000141699	162427	RETREG3	protein_coding	HGNC Symbol	12	reticulophagy regulator family member 3 [Source:HGNC Symbol;Acc:HGNC:27258]	68.3995	68.3296	69.8	72.4768	68.1575	64.8944	56.4093	62.0706	73.0783	68.8402	83.5129	79.3046	73.2002	64.2681	39.5828	60.6915	50.1371	68.7341	81.4088	70.9592	59.2399	66.526	71.1384	68.3646
ENSG00000141736	2064	ERBB2	protein_coding	HGNC Symbol	22	erb-b2 receptor tyrosine kinase 2 [Source:HGNC Symbol;Acc:HGNC:3430]	28.9382	25.5655	22.898	23.3439	23.9831	24.106	18.9434	22.2549	23.3356	17.9915	23.9594	22.8947	21.1979	18.0264	13.9965	17.6398	15.8181	19.6121	23.427	20.6635	20.5991	24.0445	23.1209	27.2519
ENSG00000141738	2886	GRB7	protein_coding	HGNC Symbol	14	growth factor receptor bound protein 7 [Source:HGNC Symbol;Acc:HGNC:4567]	0.352147	0.447612	0.286737	0.0835949	0.18959	0.203942	0.140322	0.0838225	0.527051	0.101647	0.35984	0.413326	0.180878	0.126412	0	0.268008	0.134004	0.153645	0.386583	0.314349	0.112072	0.196766	0.185166	0.39988
ENSG00000141741	84299	MIEN1	protein_coding	HGNC Symbol	6	migration and invasion enhancer 1 [Source:HGNC Symbol;Acc:HGNC:28230]	30.699	33.8291	37.6035	36.7609	36.1927	31.6518	23.7424	22.0034	36.0757	34.2295	46.5393	39.8051	36.0298	26.8247	19.633	28.5306	24.0818	31.4273	43.1722	35.1526	22.8729	33.9223	37.1822	32.264
ENSG00000141744	5409	PNMT	protein_coding	HGNC Symbol	3	phenylethanolamine N-methyltransferase [Source:HGNC Symbol;Acc:HGNC:9160]	22.5789	27.7003	24.3317	23.6156	19.5846	14.8878	9.28929	6.78962	25.5165	19.0587	20.6308	20.3788	22.9564	17.1162	8.20155	15.6663	11.9339	20.0363	20.5048	22.2876	8.03946	17.2362	23.9736	25.1396
ENSG00000141748	390790	ARL5C	protein_coding	HGNC Symbol	5	ADP ribosylation factor like GTPase 5C [Source:HGNC Symbol;Acc:HGNC:31111]	0.435006	0.241022	0.450587	0.355278	0.436057	0.305913	0.280643	0.461024	0.508876	0.127058	0.17992	0.161736	0.195951	0.20226	0.25333	0.243643	0.248486	0.199105	0.170828	0.317967	0.370834	0.370985	0.402933	0.338014
ENSG00000141750	342667	STAC2	protein_coding	HGNC Symbol	2	SH3 and cysteine rich domain 2 [Source:HGNC Symbol;Acc:HGNC:23990]	0.0828582	0.0172158	0.0204812	0.0208987	0.037918	0.0815768	0.084193	0	0.109045	0.101647	0.0599734	0.0718827	0.0602926	0.126412	0.0949986	0.0487287	0.0718636	0.0933525	0.0659281	0.105346	0.0420965	0.0597474	0.02069	0.050037
ENSG00000141753	3487	IGFBP4	protein_coding	HGNC Symbol	1	insulin like growth factor binding protein 4 [Source:HGNC Symbol;Acc:HGNC:5473]	48.1613	42.3682	45.4478	38.0984	37.2544	32.4472	22.4234	25.8173	45.1264	34.0008	45.7597	39.6433	35.0501	25.5859	23.8447	30.9914	27.418	30.318	42.7015	39.5636	24.1204	34.8508	41.7731	45.2648
ENSG00000141756	60681	FKBP10	protein_coding	HGNC Symbol	9	FKBP prolyl isomerase 10 [Source:HGNC Symbol;Acc:HGNC:18169]	9.19726	9.76138	8.13104	9.04915	11.5081	10.8293	8.3351	11.316	8.56003	8.99573	8.7861	10.2074	8.82784	6.85155	6.07991	7.74786	6.91388	7.8397	9.49672	8.77788	9.82557	11.1687	8.5901	9.47932
ENSG00000141759	10907	TXNL4A	protein_coding	HGNC Symbol	12	thioredoxin like 4A [Source:HGNC Symbol;Acc:HGNC:30551]	77.286	87.5253	88.0078	87.4403	73.8073	70.5232	64.4357	62.0706	86.3091	89.449	87.771	83.5817	85.2537	95.315	98.7986	85.397	92.0978	90.2843	85.6763	87.8791	63.2531	72.1652	87.724	82.4056
ENSG00000141837	773	CACNA1A	protein_coding	HGNC Symbol	60	calcium voltage-gated channel subunit alpha1 A [Source:HGNC Symbol;Acc:HGNC:1388]	0.145002	0.395964	0.409624	0.397076	0.246467	0.326307	0.533222	0.628669	0.345309	0.228705	0.509773	0.323472	0.40195	0.682627	0.981652	0.219279	0.600466	0.542289	0.416623	0.287007	0.580946	0.286387	0.40335	0.270483
ENSG00000141854	113230	MISP3	protein_coding	HGNC Symbol	4	MISP family member 3 [Source:HGNC Symbol;Acc:HGNC:26963]	6.09008	3.99407	4.17817	4.26334	4.56911	2.99795	2.55385	3.64628	2.81699	2.84611	3.98823	4.25905	2.56243	3.10975	2.12164	2.55825	2.33994	2.83609	4.12364	2.83155	3.10007	3.78353	4.22075	5.04208
ENSG00000141858	90378	SAMD1	protein_coding	HGNC Symbol	3	sterile alpha motif domain containing 1 [Source:HGNC Symbol;Acc:HGNC:17958]	107.467	125.056	114.941	118.684	106.038	98.6468	85.1191	82.4814	113.298	128.634	112.39	114.635	117.365	115.465	70.299	119.117	94.7081	116.415	113.513	120.966	83.8002	102.342	116.812	116.261
ENSG00000141867	23476	BRD4	protein_coding	HGNC Symbol	12	bromodomain containing 4 [Source:HGNC Symbol;Acc:HGNC:13575]	298.807	312.003	279.937	277.953	295.381	305.526	305.087	357.377	252.403	295.792	186.607	248.373	280.793	322.554	413.212	365.709	389.46	301.673	217.49	274.097	331.232	300.453	278.945	305.405
ENSG00000141873	29985	SLC39A3	protein_coding	HGNC Symbol	6	solute carrier family 39 member 3 [Source:HGNC Symbol;Acc:HGNC:17128]	92.7391	116.104	124.055	123.114	136.599	114.758	55.8199	68.3154	115.024	109.804	127.683	108.345	105.231	72.9905	42.8127	63.664	53.2383	89.1106	118.014	112.414	62.0676	125.679	123.585	104.421
ENSG00000141905	4782	NFIC	protein_coding	HGNC Symbol	11	nuclear factor I C [Source:HGNC Symbol;Acc:HGNC:7786]	176.219	195.641	170.731	167.9	183.732	183.466	184.383	187.427	162.132	189.851	131.642	150.666	172.799	181.023	173.499	200.762	187.131	176.911	141.154	175.991	185.905	183.599	169.316	185.93
ENSG00000141933	91978	TPGS1	protein_coding	HGNC Symbol	2	tubulin polyglutamylase complex subunit 1 [Source:HGNC Symbol;Acc:HGNC:25058]	4.74363	5.26804	5.57089	5.16199	6.19959	3.85451	1.76805	1.63454	4.87067	4.31998	4.28809	3.8637	4.40136	3.79237	1.93164	3.50846	2.72005	4.09687	4.0759	4.59533	1.7013	5.02705	5.36644	5.00584
ENSG00000141934	8612	PLPP2	protein_coding	HGNC Symbol	8	phospholipid phosphatase 2 [Source:HGNC Symbol;Acc:HGNC:9230]	1.18073	0.757497	1.43369	1.00314	0.834195	0.469067	0.336772	0.67058	1.23584	0.736938	1.64927	0.79071	0.612975	0.480367	0.379994	0.268008	0.324001	0.546671	1.21999	0.98639	0.503676	0.651631	1.21841	0.969113
ENSG00000141946	114026	ZIM3	protein_coding	HGNC Symbol	1	zinc finger imprinted 3 [Source:HGNC Symbol;Acc:HGNC:16366]	0	0	0	0	0	0.0203942	0	0.167645	0	0	0	0	0.00502438	0	0	0	0	0.00251219	0	0	0.0838225	0.0101971	0	0
ENSG00000141956	63977	PRDM15	protein_coding	HGNC Symbol	16	PR/SET domain 15 [Source:HGNC Symbol;Acc:HGNC:13999]	25.6653	27.8896	24.4955	24.974	21.6891	24.2895	25.6789	26.2364	23.7173	25.5387	19.0415	23.8471	24.1773	23.7655	21.913	21.6842	21.7986	23.9714	21.4443	24.628	25.9577	22.9893	24.7348	26.7775
ENSG00000141959	5211	PFKL	protein_coding	HGNC Symbol	12	phosphofructokinase, liver type [Source:HGNC Symbol;Acc:HGNC:8876]	361.055	380.005	343.736	347.859	280.745	237.368	185.842	208.299	367.827	280.214	368.776	344.103	319.199	221.727	159.408	224.907	192.157	270.463	356.439	324.021	197.07	259.056	345.798	370.53
ENSG00000141965	55527	FEM1A	protein_coding	HGNC Symbol	1	fem-1 homolog A [Source:HGNC Symbol;Acc:HGNC:16934]	2.40289	2.78896	2.45775	3.3438	3.12823	2.67164	3.33965	2.93379	2.99874	4.54869	2.27899	2.73154	3.67282	4.82896	1.70998	3.8252	2.76759	4.25089	2.50527	3.77371	3.13672	2.89994	2.90077	2.59593
ENSG00000141968	7409	VAV1	protein_coding	HGNC Symbol	10	vav guanine nucleotide exchange factor 1 [Source:HGNC Symbol;Acc:HGNC:12657]	37.3276	30.0761	40.8395	41.2332	47.7766	44.908	39.0375	43.7973	43.0546	36.237	48.2486	42.321	40.9839	32.488	28.7846	38.1058	33.4452	36.7359	45.2848	39.6458	41.4174	46.3423	41.0364	33.7018
ENSG00000141971	93343	MVB12A	protein_coding	HGNC Symbol	14	multivesicular body subunit 12A [Source:HGNC Symbol;Acc:HGNC:25153]	41.3877	41.1114	46.8815	44.1381	48.6108	42.1548	30.955	34.9959	46.0351	43.8605	55.3554	50.8031	41.8682	30.6424	19.3164	32.5264	25.9214	36.2553	53.0793	44.9478	32.9754	45.3828	45.5098	41.2495
ENSG00000141977	117286	CIB3	protein_coding	HGNC Symbol	4	calcium and integrin binding family member 3 [Source:HGNC Symbol;Acc:HGNC:24580]	0	0.0688633	0	0.0835949	0	0	0	0	0.0363483	0	0	0	0.0100488	0	0.0633324	0	0.0316662	0.00502438	0	0.0181742	0	0	0.0417975	0.0344317
ENSG00000141979		AC008764.1	protein_coding	Clone-based (Ensembl) gene	1	novel protein	0	0	0	0	0	0	0	0	0.0181742	0	0	0	0.0100488	0.0252825	0	0	0	0.0176656	0	0.00908708	0	0	0	0
ENSG00000141985	6455	SH3GL1	protein_coding	HGNC Symbol	6	SH3 domain containing GRB2 like 1, endophilin A2 [Source:HGNC Symbol;Acc:HGNC:10830]	139.409	152.429	159.835	163.553	153.056	140.802	113.127	122.884	160.296	170.995	151.073	144.988	167.754	162.389	99.4002	154.47	126.935	165.072	148.03	165.646	118.006	146.929	161.694	145.919
ENSG00000141994	56931	DUS3L	protein_coding	HGNC Symbol	15	dihydrouridine synthase 3 like [Source:HGNC Symbol;Acc:HGNC:26920]	54.7279	71.5318	73.2613	72.2678	65.3516	58.1643	39.0936	42.3723	68.2985	72.9315	64.8312	61.6754	70.4468	59.1863	38.6961	56.2085	47.4523	64.8166	63.2533	70.615	40.7329	61.7579	72.7646	63.1298
ENSG00000142002	91039	DPP9	protein_coding	HGNC Symbol	26	dipeptidyl peptidase 9 [Source:HGNC Symbol;Acc:HGNC:18648]	79.8753	93.0516	97.2039	98.8092	74.0538	68.8712	62.6676	57.7537	92.0521	97.8349	80.6642	88.901	97.8599	87.0982	54.7509	78.916	66.8335	92.479	84.7826	94.9435	60.2107	71.4625	98.0065	86.4634
ENSG00000142025	63946	DMRTC2	protein_coding	HGNC Symbol	8	DMRT like family C2 [Source:HGNC Symbol;Acc:HGNC:13911]	0	0	0	0	0	0	0	0	0	0	0	0	0.0351707	0	0	0	0	0.0175853	0	0	0	0	0	0
ENSG00000142039	90324	CCDC97	protein_coding	HGNC Symbol	3	coiled-coil domain containing 97 [Source:HGNC Symbol;Acc:HGNC:28289]	62.4544	69.2421	64.8435	61.3378	73.3144	70.4212	63.678	60.1846	59.9202	69.1197	57.0347	59.9322	65.1813	63.4338	41.6411	63.4203	52.5307	64.3075	58.4834	64.52	61.9313	71.8678	63.0907	65.8482
ENSG00000142046	641649	TMEM91	protein_coding	HGNC Symbol	14	transmembrane protein 91 [Source:HGNC Symbol;Acc:HGNC:32393]	3.66648	2.54794	2.88785	3.13481	3.75388	2.36573	3.45191	4.86171	2.72612	2.15999	2.78876	3.03705	2.46195	2.6041	3.32495	3.26482	3.29489	2.53302	2.9129	2.44306	4.15681	3.0598	3.01133	3.10721
ENSG00000142065	57677	ZFP14	protein_coding	HGNC Symbol	2	ZFP14 zinc finger protein [Source:HGNC Symbol;Acc:HGNC:29312]	3.19004	3.01277	3.66614	3.86627	3.12823	4.42554	5.66899	5.32273	3.32587	2.71905	3.08863	3.41443	3.39648	3.18559	6.45991	4.60486	5.53238	3.29104	3.25153	3.02246	5.49586	3.77689	3.7662	3.10141
ENSG00000142082	23410	SIRT3	protein_coding	HGNC Symbol	16	sirtuin 3 [Source:HGNC Symbol;Acc:HGNC:14931]	14.2309	11.9994	11.8996	12.0168	14.1813	12.8891	12.1238	13.3278	11.795	11.6131	15.2932	12.867	11.9329	11.7058	10.8298	13.5222	12.176	11.8193	14.0801	11.7041	12.7258	13.5352	11.9582	13.1152
ENSG00000142089	10410	IFITM3	protein_coding	HGNC Symbol	4	interferon induced transmembrane protein 3 [Source:HGNC Symbol;Acc:HGNC:5414]	8.61725	7.45446	12.043	9.19544	11.1479	5.11895	3.67643	5.53229	10.0867	8.51291	11.0651	9.63229	8.33042	4.12105	4.21161	4.70231	4.45696	6.22573	10.3487	9.29978	4.60436	8.13341	10.6192	8.03586
ENSG00000142102	80162	PGGHG	protein_coding	HGNC Symbol	8	protein-glucosylgalactosylhydroxylysine glucosidase [Source:HGNC Symbol;Acc:HGNC:26210]	67.6952	58.6888	49.9127	53.0201	67.6457	59.2452	47.7374	56.9155	49.2156	41.1161	47.4989	50.1742	39.5419	33.0442	28.4679	37.9109	33.1894	36.293	48.8365	45.1658	52.3265	63.4454	51.4664	63.192
ENSG00000142149	30811	HUNK	protein_coding	HGNC Symbol	4	hormonally up-regulated Neu-associated kinase [Source:HGNC Symbol;Acc:HGNC:13326]	0	0.0688633	0.0409624	0.104494	0.0758359	0.0815768	0	0	0	0	0.0299867	0	0.0452194	0.20226	0	0.0243643	0.0121822	0.12374	0.0149933	0	0	0.0787064	0.072728	0.0344317
ENSG00000142156	1291	COL6A1	protein_coding	HGNC Symbol	7	collagen type VI alpha 1 chain [Source:HGNC Symbol;Acc:HGNC:2211]	0.22786	0.20659	0.225293	0.250785	0.587728	0.693403	1.9645	0.586758	0.490702	0.30494	0.329853	0.413326	0.266292	0.40452	0.189997	0.292372	0.241185	0.335406	0.37159	0.397821	1.27563	0.640566	0.238039	0.217225
ENSG00000142163	8389	OR1E3	unprocessed_pseudogene	HGNC Symbol	1	olfactory receptor family 1 subfamily E member 3 (gene/pseudogene) [Source:HGNC Symbol;Acc:HGNC:8191]	0	0	0	0	0	0	0	0	0	0	0	0	0	0	0	0	0	0	0	0	0	0	0	0
ENSG00000142166	3454	IFNAR1	protein_coding	HGNC Symbol	7	interferon alpha and beta receptor subunit 1 [Source:HGNC Symbol;Acc:HGNC:5432]	62.8894	62.0459	57.839	61.2124	61.3892	59.2452	75.3808	71.4587	64.1911	60.124	63.9316	65.575	62.0461	71.0944	74.6056	68.6099	71.6078	66.5702	64.7533	62.1576	73.4197	60.3172	59.5257	62.4676
ENSG00000142168	6647	SOD1	protein_coding	HGNC Symbol	4	superoxide dismutase 1 [Source:HGNC Symbol;Acc:HGNC:11179]	440.578	440.123	453.966	453.879	436.246	461.806	319.176	353.521	412.281	448.821	415.525	403.28	461.756	498.874	596.908	457.465	527.186	480.315	409.403	430.551	336.349	449.026	453.922	440.35
ENSG00000142173	1292	COL6A2	protein_coding	HGNC Symbol	8	collagen type VI alpha 2 chain [Source:HGNC Symbol;Acc:HGNC:2212]	0.310718	0.361532	0.327699	0.480671	0.625646	0.77498	0.813865	0.293379	0.363483	0.254117	0.329853	0.539121	0.432097	0	0.633324	0.194915	0.414119	0.216048	0.434487	0.3088	0.553622	0.700313	0.404185	0.336125
ENSG00000142178	150094	SIK1	protein_coding	HGNC Symbol	6	salt inducible kinase 1 [Source:HGNC Symbol;Acc:HGNC:11142]	0.290004	0.137727	0.204812	0.292582	0.132713	0.0815768	0.112257	0	0.236264	0.0508233	0.0599734	0.359414	0.16078	0.126412	0.0633324	0.243643	0.153488	0.143596	0.209694	0.143544	0.0561286	0.107145	0.248697	0.213865
ENSG00000142182	29947	DNMT3L	protein_coding	HGNC Symbol	4	DNA methyltransferase 3 like [Source:HGNC Symbol;Acc:HGNC:2980]	0.124287	0.120511	0.0819249	0	0	0	0	0.167645	0.0363483	0.0508233	0.08996	0	0.0703413	0.10113	0	0	0	0.0857356	0.04498	0.0435858	0.0838225	0	0.0409624	0.122399
ENSG00000142185	7226	TRPM2	protein_coding	HGNC Symbol	8	transient receptor potential cation channel subfamily M member 2 [Source:HGNC Symbol;Acc:HGNC:12339]	0	0.103295	0.0819249	0	0.018959	0	0.224515	0	0.0181742	0	0	0	0.0200975	0	0.0633324	0.0974573	0.0803949	0.0100488	0	0.00908708	0.112257	0.00947949	0.0409624	0.0516475
ENSG00000142186	57410	SCYL1	protein_coding	HGNC Symbol	15	SCY1 like pseudokinase 1 [Source:HGNC Symbol;Acc:HGNC:14372]	117.162	128.258	127.106	125.789	129.224	122.202	88.1781	107.46	122.839	115.369	132.151	124.806	121.841	102.344	69.0323	101.843	85.4376	112.092	128.479	119.104	97.8193	125.713	126.448	122.71
ENSG00000142188	757	TMEM50B	protein_coding	HGNC Symbol	10	transmembrane protein 50B [Source:HGNC Symbol;Acc:HGNC:1280]	26.4939	24.085	24.9666	21.9437	21.5564	22.6784	25.1456	25.3982	23.5719	24.5477	29.1171	27.0998	23.4739	24.9791	25.3013	25.3145	25.3079	24.2265	28.1084	24.0598	25.2719	22.1174	23.4551	25.2894
ENSG00000142192	351	APP	protein_coding	HGNC Symbol	17	amyloid beta precursor protein [Source:HGNC Symbol;Acc:HGNC:620]	0	0.154942	0.0819249	0.0417975	0.037918	0.0815768	0.280643	0.251468	0.0363483	0.0508233	0	0.0718827	0.0301463	0.151695	0.0633324	0.0487287	0.0560305	0.0909206	0.0359414	0.0435858	0.266055	0.0597474	0.0618612	0.0774712
ENSG00000142197	9980	DOP1B	protein_coding	HGNC Symbol	4	DOP1 leucine zipper like protein B [Source:HGNC Symbol;Acc:HGNC:1291]	13.278	12.4298	13.4766	14.7336	18.1248	16.2338	17.007	18.1476	12.7401	10.5967	13.6439	14.6641	12.4755	10.113	8.51821	11.037	9.77762	11.2943	14.154	11.6684	17.5773	17.1793	14.1051	12.8539
ENSG00000142207	9875	URB1	protein_coding	HGNC Symbol	3	URB1 ribosome biogenesis homolog [Source:HGNC Symbol;Acc:HGNC:17344]	141.812	170.041	181.627	199.562	171.067	166.539	154.522	148.45	191.792	199.786	166.276	178.557	186.786	167.421	118.147	155.444	136.796	177.104	172.416	195.789	151.486	168.803	190.595	155.926
ENSG00000142208	207	AKT1	protein_coding	HGNC Symbol	20	AKT serine/threonine kinase 1 [Source:HGNC Symbol;Acc:HGNC:391]	147.715	151	157.767	157.681	152.582	136.193	104.259	109.849	156.643	143.271	154.401	150.54	149.395	122.14	87.1771	124.672	105.925	135.767	152.471	149.957	107.054	144.387	157.724	149.358
ENSG00000142224	29949	IL19	protein_coding	HGNC Symbol	7	interleukin 19 [Source:HGNC Symbol;Acc:HGNC:5990]	0	0	0	0	0	0	0	0	0	0	0	0.0179707	0.00502438	0.050565	0	0.0487287	0.0243643	0.0277947	0.00898534	0	0	0	0	0
ENSG00000142227	2014	EMP3	protein_coding	HGNC Symbol	9	epithelial membrane protein 3 [Source:HGNC Symbol;Acc:HGNC:3335]	70.8438	79.9159	86.656	90.0317	70.8308	58.2051	34.463	30.4276	101.066	84.57	103.094	87.4993	82.7566	60.8802	30.6846	50.824	40.7543	71.8184	95.2967	92.8183	32.4453	64.5179	88.3439	75.3798
ENSG00000142230	10055	SAE1	protein_coding	HGNC Symbol	14	SUMO1 activating enzyme subunit 1 [Source:HGNC Symbol;Acc:HGNC:30660]	366.047	379.73	395.001	399.688	364.05	347.354	289.343	303.982	388.527	409.255	379.331	384.609	419.285	396.935	287.719	361.152	324.436	408.11	381.97	398.891	296.663	355.702	397.344	372.888
ENSG00000142233	126147	NTN5	protein_coding	HGNC Symbol	3	netrin 5 [Source:HGNC Symbol;Acc:HGNC:25208]	0.103573	0.0172158	0.0409624	0.0417975	0.037918	0.122365	0	0.125734	0.0363483	0	0.0599734	0.0179707	0.0753657	0	0.0633324	0	0.0316662	0.0376829	0.038972	0.0181742	0.0628669	0.0801416	0.0413799	0.0603943
ENSG00000142235	114783	LMTK3	protein_coding	HGNC Symbol	8	lemur tyrosine kinase 3 [Source:HGNC Symbol;Acc:HGNC:19295]	8.92797	9.21047	8.68404	9.27904	10.5602	9.54449	7.01608	8.13078	6.52452	7.97926	8.45624	8.41028	7.62701	7.05381	5.92158	8.86861	7.3951	7.34041	8.43326	7.25189	7.57343	10.0523	8.98154	9.06922
ENSG00000142252	79760	GEMIN7	protein_coding	HGNC Symbol	5	gem nuclear organelle associated protein 7 [Source:HGNC Symbol;Acc:HGNC:20045]	10.1294	11.6379	12.7188	11.8287	10.7497	10.6866	12.208	10.6455	13.5943	11.2828	16.3128	11.6989	12.9478	14.6133	14.5348	15.179	14.8569	13.7806	14.0058	12.4385	11.4267	10.7182	12.2738	10.8837
ENSG00000142273	23624	CBLC	protein_coding	HGNC Symbol	3	Cbl proto-oncogene C [Source:HGNC Symbol;Acc:HGNC:15961]	0.0414291	0.0344317	0	0.0835949	0.0568769	0	0.0561286	0	0.0726966	0.101647	0.119947	0	0.0703413	0.0252825	0	0.0487287	0.0243643	0.0478119	0.0599734	0.0871716	0.0280643	0.0284385	0.0417975	0.0379304
ENSG00000142279	126374	WTIP	protein_coding	HGNC Symbol	2	WT1 interacting protein [Source:HGNC Symbol;Acc:HGNC:20964]	1.53288	1.48056	2.02764	1.88089	1.30817	1.57035	1.23483	1.21543	1.36306	1.49929	2.00911	1.07824	1.96956	1.92147	1.07665	1.0233	1.04998	1.94551	1.54367	1.43117	1.22513	1.43926	1.95426	1.50672
ENSG00000142303	81794	ADAMTS10	protein_coding	HGNC Symbol	14	ADAM metallopeptidase with thrombospondin type 1 motif 10 [Source:HGNC Symbol;Acc:HGNC:13201]	8.36868	6.76582	8.02864	6.87568	10.4085	11.3392	7.21253	8.1727	7.79671	5.69221	8.69614	6.95466	6.66233	5.00593	3.35662	5.79871	4.57766	5.83413	7.8254	6.74446	7.69261	10.8738	7.45216	7.56725
ENSG00000142319	6531	SLC6A3	protein_coding	HGNC Symbol	3	solute carrier family 6 member 3 [Source:HGNC Symbol;Acc:HGNC:11049]	0.124287	0	0.102406	0	0.018959	0.101971	0.0561286	0.33529	0.0181742	0	0	0.0179707	0.00502438	0	0	0	0	0.00251219	0.00898534	0.00908708	0.195709	0.060465	0.051203	0.0621437
ENSG00000142327	57140	RNPEPL1	protein_coding	HGNC Symbol	10	arginyl aminopeptidase like 1 [Source:HGNC Symbol;Acc:HGNC:10079]	80.4968	86.148	84.3212	94.107	92.6715	68.1574	45.8571	49.581	96.9046	71.3814	110.231	100.869	78.0286	41.1599	23.433	50.288	36.8605	59.5943	105.55	84.143	47.7191	80.4145	89.2141	83.3224
ENSG00000142330	11132	CAPN10	protein_coding	HGNC Symbol	16	calpain 10 [Source:HGNC Symbol;Acc:HGNC:1477]	38.4669	43.6421	41.3721	46.1444	43.2834	39.1773	28.2327	26.8232	43.7997	39.0577	39.8823	40.7036	40.7025	35.1679	20.8997	31.4787	26.1892	37.9352	40.2929	41.4287	27.528	41.2303	43.7582	41.0545
ENSG00000142347	4542	MYO1F	protein_coding	HGNC Symbol	22	myosin IF [Source:HGNC Symbol;Acc:HGNC:7600]	56.095	49.7193	46.2261	48.4851	67.2286	59.959	50.3193	59.6816	50.0516	41.3448	54.1559	55.8888	43.1092	32.2857	31.9829	43.4416	37.7122	37.6975	55.0224	45.6982	55.0005	63.5938	47.3556	52.9072
ENSG00000142396		ERVK3-1	protein_coding	HGNC Symbol	8	endogenous retrovirus group K3 member 1 [Source:HGNC Symbol;Acc:HGNC:30466]	9.73584	8.60792	9.3804	8.255	8.62634	12.1346	13.976	11.1903	8.54185	9.07196	6.5371	7.08045	9.1293	11.5541	13.3631	13.4978	13.4305	10.3417	6.80877	8.80691	12.5832	10.3804	8.8177	9.17188
ENSG00000142405	91662	NLRP12	protein_coding	HGNC Symbol	6	NLR family pyrin domain containing 12 [Source:HGNC Symbol;Acc:HGNC:22938]	0	0	0	0.0208987	0	0	0.112257	0	0	0	0.0299867	0.0718827	0.0100488	0.0252825	0.126665	0	0.0633324	0.0176656	0.0509347	0	0.0561286	0	0.0104494	0
ENSG00000142408	59283	CACNG8	protein_coding	HGNC Symbol	1	calcium voltage-gated channel auxiliary subunit gamma 8 [Source:HGNC Symbol;Acc:HGNC:13628]	0	0.0688633	0.0204812	0	0.0568769	0.0407884	0	0.167645	0.0363483	0.0254117	0.0599734	0	0.0200975	0.0252825	0.348328	0	0.174164	0.02269	0.0299867	0.03088	0.0838225	0.0488327	0.0102406	0.0344317
ENSG00000142409	126208	ZNF787	protein_coding	HGNC Symbol	3	zinc finger protein 787 [Source:HGNC Symbol;Acc:HGNC:26998]	56.4057	63.096	62.0376	59.6241	62.3751	50.9243	40.3004	39.4385	57.7938	67.8745	63.9616	54.9544	63.9805	53.0679	28.8162	54.5274	41.6718	58.5242	59.458	62.8342	39.8694	56.6497	60.8308	59.7509
ENSG00000142444	90580	TIMM29	protein_coding	HGNC Symbol	3	translocase of inner mitochondrial membrane 29 [Source:HGNC Symbol;Acc:HGNC:25152]	18.5188	21.5026	22.8775	22.2362	17.3285	15.6628	11.9273	10.1425	21.809	21.2441	21.2606	19.624	20.2935	15.2201	11.6215	13.9364	12.7789	17.7568	20.4423	21.5266	11.0349	16.4956	22.5569	20.0107
ENSG00000142449	84467	FBN3	protein_coding	HGNC Symbol	9	fibrillin 3 [Source:HGNC Symbol;Acc:HGNC:18794]	0.766439	0.430396	0.593955	0.438873	0.511893	0.285519	0.364836	0.502935	0.254438	0.254117	0.509773	0.503179	0.341658	0.10113	0.284996	0.389829	0.337413	0.221394	0.506476	0.254277	0.433886	0.398706	0.516414	0.598417
ENSG00000142453	10498	CARM1	protein_coding	HGNC Symbol	10	coactivator associated arginine methyltransferase 1 [Source:HGNC Symbol;Acc:HGNC:23393]	144.691	151.465	163.727	166.751	176.963	158.32	142.202	146.731	159.515	164.109	157.58	158.897	155.801	139.079	85.6254	138.17	111.898	147.44	158.238	161.812	144.467	167.642	165.239	148.078
ENSG00000142459	115704	EVI5L	protein_coding	HGNC Symbol	7	ecotropic viral integration site 5 like [Source:HGNC Symbol;Acc:HGNC:30464]	17.3795	14.0137	15.7501	14.8381	22.182	21.2304	12.6289	17.4351	13.5397	11.0795	16.0129	15.8861	13.1589	9.40509	9.05653	11.7192	10.3879	11.282	15.9495	12.3096	15.032	21.7062	15.2941	15.6966
ENSG00000142484	9032	TM4SF5	protein_coding	HGNC Symbol	2	transmembrane 4 L six family member 5 [Source:HGNC Symbol;Acc:HGNC:11857]	0	0	0	0	0.018959	0	0	0	0	0	0	0	0	0	0.0316662	0.0243643	0.0280153	0	0	0	0	0.00947949	0	0
ENSG00000142494	55244	SLC47A1	protein_coding	HGNC Symbol	14	solute carrier family 47 member 1 [Source:HGNC Symbol;Acc:HGNC:25588]	0	0	0.0409624	0	0	0	0	0	0.0181742	0	0.0599734	0	0	0	0	0	0	0	0.0299867	0.00908708	0	0	0.0204812	0
ENSG00000142507	5694	PSMB6	protein_coding	HGNC Symbol	5	proteasome 20S subunit beta 6 [Source:HGNC Symbol;Acc:HGNC:9543]	109.787	114.795	106.973	110.387	86.5478	81.0262	60.1138	58.4662	120.149	113.514	116.918	103.745	116.34	100.321	87.6204	94.7529	91.1866	108.33	110.331	116.832	59.29	83.787	108.68	112.291
ENSG00000142511	2854	GPR32	protein_coding	HGNC Symbol	1	G protein-coupled receptor 32 [Source:HGNC Symbol;Acc:HGNC:4487]	0	0	0	0	0.037918	0	0	0	0	0	0	0	0.0502438	0	0	0	0	0.0251219	0	0	0	0.018959	0	0
ENSG00000142512	89790	SIGLEC10	protein_coding	HGNC Symbol	11	sialic acid binding Ig like lectin 10 [Source:HGNC Symbol;Acc:HGNC:15620]	1.16002	0.568122	0.634918	0.459772	1.28921	0.897345	1.01032	1.38307	0.65427	0.76235	0.959574	0.52115	0.788828	0.353955	0.633324	0.779658	0.706491	0.571391	0.740362	0.70831	1.19669	1.09328	0.547345	0.864069
ENSG00000142513	93650	ACP4	protein_coding	HGNC Symbol	1	acid phosphatase 4 [Source:HGNC Symbol;Acc:HGNC:14376]	0.165716	0.241022	0.16385	0.16719	0.037918	0.0815768	0.0561286	0	0.327135	0.533645	0.119947	0.0539121	0.155756	0.30339	0.284996	0.292372	0.288684	0.229573	0.0869294	0.43039	0.0280643	0.0597474	0.16552	0.203369
ENSG00000142515	354	KLK3	protein_coding	HGNC Symbol	16	kallikrein related peptidase 3 [Source:HGNC Symbol;Acc:HGNC:6364]	0	0	0	0	0	0.0815768	0.0561286	0.0838225	0	0	0.0599734	0	0.0100488	0	0.189997	0	0.0949986	0.00502438	0.0299867	0	0.0699756	0.0407884	0	0
ENSG00000142528	25888	ZNF473	protein_coding	HGNC Symbol	9	zinc finger protein 473 [Source:HGNC Symbol;Acc:HGNC:23239]	27.3225	24.2571	26.3388	28.4641	31.9838	35.2616	32.4704	29.1283	28.0791	29.5029	25.7286	30.4423	29.0711	28.4175	26.5679	29.0179	27.7929	28.7443	28.0855	28.791	30.7994	33.6227	27.4015	25.7898
ENSG00000142530	112703	FAM71E1	protein_coding	HGNC Symbol	6	family with sequence similarity 71 member E1 [Source:HGNC Symbol;Acc:HGNC:25107]	1.45002	0.705849	0.716843	0.397076	1.08066	0.611826	1.29096	0.796314	0.96323	0.533645	1.43936	0.79071	0.839072	0.783757	0.443327	0.609108	0.526218	0.811414	1.11504	0.748438	1.04364	0.846244	0.556959	1.07793
ENSG00000142534	6205	RPS11	protein_coding	HGNC Symbol	9	ribosomal protein S11 [Source:HGNC Symbol;Acc:HGNC:10384]	2110.96	1923.97	1955.06	1873.22	2147.39	2229.94	1837.68	2101.22	1952.21	2016.64	2099.58	1936.27	2075.14	2148.76	2445.14	2248.85	2346.99	2111.95	2017.92	1984.43	1969.45	2188.67	1914.14	2017.47
ENSG00000142538	113091	PTH2	protein_coding	HGNC Symbol	1	parathyroid hormone 2 [Source:HGNC Symbol;Acc:HGNC:30828]	0.145002	0.309885	0.204812	0.250785	0.18959	0.326307	0.168386	0.0419113	0.145393	0.330352	0.119947	0.287531	0.0602926	0.050565	0.0633324	0.0487287	0.0560305	0.0554288	0.203739	0.237872	0.105149	0.257949	0.227798	0.227443
ENSG00000142539		AC020909.1	protein_coding	Clone-based (Ensembl) gene	1	novel protein	0	0	0	0	0	0	0	0	0	0	0	0	0	0	0	0	0	0	0	0	0	0	0	0
ENSG00000142541	23521	RPL13A	protein_coding	HGNC Symbol	14	ribosomal protein L13a [Source:HGNC Symbol;Acc:HGNC:10304]	3158.72	3075.73	3269.68	3151.19	3728.51	3570.62	3081.74	3453.15	3373.09	3198.36	3991.74	3552.75	3151.34	2916.18	2482.38	2920.58	2701.48	3033.76	3772.24	3285.72	3267.45	3649.56	3210.44	3117.23
ENSG00000142544	90353	CTU1	protein_coding	HGNC Symbol	1	cytosolic thiouridylase subunit 1 [Source:HGNC Symbol;Acc:HGNC:29590]	5.15792	7.48889	7.78286	6.6458	6.52189	6.50575	3.95707	3.77201	5.85208	7.08985	5.54754	5.28338	6.22018	5.76441	3.03996	5.72562	4.38279	5.9923	5.41546	6.47097	3.86454	6.51382	7.21433	6.32341
ENSG00000142546	51070	NOSIP	protein_coding	HGNC Symbol	16	nitric oxide synthase interacting protein [Source:HGNC Symbol;Acc:HGNC:17946]	91.8483	99.5764	109.267	113.02	88.6332	78.9256	48.3268	50.545	110.572	100.884	115.299	92.6748	106.246	87.6797	58.2658	74.9203	66.5931	96.9626	103.987	105.728	49.4359	83.7794	111.144	95.7124
ENSG00000142549	402665	IGLON5	protein_coding	HGNC Symbol	1	IgLON family member 5 [Source:HGNC Symbol;Acc:HGNC:34550]	0.207146	0.482043	0.389143	0.188089	0.530852	0.591432	0.392901	0.544846	0.363483	0.355763	0.209907	0.287531	0.326585	0.227542	0.284996	0.584744	0.43487	0.277064	0.248719	0.359623	0.468873	0.561142	0.288616	0.344594
ENSG00000142552	57333	RCN3	protein_coding	HGNC Symbol	5	reticulocalbin 3 [Source:HGNC Symbol;Acc:HGNC:21145]	10.2123	10.45	8.78644	8.2132	6.95795	8.38202	5.78125	7.96314	7.94211	7.72515	10.3154	9.21896	8.22491	8.69718	6.45991	10.1356	8.29773	8.46104	9.76719	7.83363	6.8722	7.66998	8.49982	10.3311
ENSG00000142556	80110	ZNF614	protein_coding	HGNC Symbol	4	zinc finger protein 614 [Source:HGNC Symbol;Acc:HGNC:24722]	14.583	14.6507	15.3404	14.8381	11.6029	14.7858	17.035	10.394	16.5203	16.0093	12.8643	15.9041	16.2137	16.2061	16.7514	17.1038	16.9276	16.2099	14.3842	16.2648	13.7145	13.1943	15.0893	14.6169
ENSG00000142583	6518	SLC2A5	protein_coding	HGNC Symbol	10	solute carrier family 2 member 5 [Source:HGNC Symbol;Acc:HGNC:11010]	0.0207146	0.0172158	0.0614437	0	0.018959	0	0.112257	0	0	0.0254117	0	0.0359414	0.0150731	0.0252825	0.0316662	0.0487287	0.0401974	0.0201778	0.0179707	0.0127058	0.0561286	0.00947949	0.0307218	0.0189652
ENSG00000142599	473	RERE	protein_coding	HGNC Symbol	20	arginine-glutamic acid dipeptide repeats [Source:HGNC Symbol;Acc:HGNC:9965]	168.409	173.622	156.415	156.302	191.618	203.086	202.232	191.618	142.522	158.493	114.789	144.826	151.159	173.261	180.687	191.967	186.327	162.21	129.807	150.507	196.925	197.352	156.358	171.016
ENSG00000142606	79258	MMEL1	protein_coding	HGNC Symbol	9	membrane metalloendopeptidase like 1 [Source:HGNC Symbol;Acc:HGNC:14668]	0	0.0172158	0.0204812	0.0626962	0.037918	0	0	0.167645	0	0	0	0	0	0.050565	0	0	0	0.0252825	0	0	0.0838225	0.018959	0.0415887	0.00860792
ENSG00000142609	85452	CFAP74	protein_coding	HGNC Symbol	10	cilia and flagella associated protein 74 [Source:HGNC Symbol;Acc:HGNC:29368]	0.0621437	0	0.0204812	0	0.0758359	0.0203942	0.112257	0.0419113	0.0363483	0	0.119947	0.107824	0.0552682	0.0758475	0.0633324	0	0.0316662	0.0655578	0.113885	0.0181742	0.0770843	0.0481151	0.0102406	0.0310718
ENSG00000142611	63976	PRDM16	protein_coding	HGNC Symbol	10	PR/SET domain 16 [Source:HGNC Symbol;Acc:HGNC:14000]	0	0	0.0204812	0	0	0	0	0	0	0	0.0599734	0	0	0	0.0633324	0.0487287	0.0560305	0	0.0299867	0	0	0	0.0102406	0
ENSG00000142615	63036	CELA2A	protein_coding	HGNC Symbol	3	chymotrypsin like elastase 2A [Source:HGNC Symbol;Acc:HGNC:24609]	0.393577	0.464827	0.225293	0.292582	0.37918	0.509855	0.252579	0.125734	0.236264	0.355763	0.4498	0.377384	0.296438	0.632062	0.284996	0.219279	0.252137	0.46425	0.413592	0.296014	0.189156	0.444517	0.258938	0.429202
ENSG00000142619	51702	PADI3	protein_coding	HGNC Symbol	1	peptidyl arginine deiminase 3 [Source:HGNC Symbol;Acc:HGNC:18337]	0	0.0172158	0	0	0	0	0.0280643	0	0	0	0	0	0.0100488	0	0	0	0	0.00502438	0	0	0.0140322	0	0	0.00860792
ENSG00000142621	114827	FHAD1	protein_coding	HGNC Symbol	22	forkhead associated phosphopeptide binding domain 1 [Source:HGNC Symbol;Acc:HGNC:29408]	0.725009	0.258237	0.409624	0.417975	0.113754	0.101971	0.280643	0.461024	0.545225	0.254117	0.26988	0.287531	0.226097	0.353955	0.506659	0.536015	0.521337	0.290026	0.278706	0.399671	0.370834	0.107862	0.413799	0.491623
ENSG00000142623	29943	PADI1	protein_coding	HGNC Symbol	4	peptidyl arginine deiminase 1 [Source:HGNC Symbol;Acc:HGNC:18367]	0	0	0	0	0	0	0	0.125734	0	0	0	0	0	0	0	0	0	0	0	0	0.0628669	0	0	0
ENSG00000142627	1969	EPHA2	protein_coding	HGNC Symbol	4	EPH receptor A2 [Source:HGNC Symbol;Acc:HGNC:3386]	0.0414291	0.20659	0.0409624	0.229886	0	0	0.0280643	0.0838225	0.0726966	0.0508233	0	0.161736	0.065317	0.050565	0.0949986	0.0487287	0.0718636	0.057941	0.0808681	0.06176	0.0559434	0	0.135424	0.12401
ENSG00000142632	128272	ARHGEF19	protein_coding	HGNC Symbol	6	Rho guanine nucleotide exchange factor 19 [Source:HGNC Symbol;Acc:HGNC:26604]	5.22007	7.64383	5.24319	5.68445	4.56911	3.93608	2.63805	2.89188	5.77938	5.48892	5.3976	5.12165	5.24545	3.53955	1.80497	3.50846	2.65672	4.3925	5.25962	5.63415	2.76496	4.2526	5.46382	6.43195
ENSG00000142634	79180	EFHD2	protein_coding	HGNC Symbol	2	EF-hand domain family member D2 [Source:HGNC Symbol;Acc:HGNC:28670]	69.9531	78.3665	83.9935	87.0223	83.9693	71.0942	67.8595	54.3589	82.8196	84.138	87.5011	83.348	83.5253	78.1987	65.454	78.5506	72.0023	80.862	85.4246	83.4788	61.1092	77.5318	85.5079	74.1598
ENSG00000142655	5195	PEX14	protein_coding	HGNC Symbol	4	peroxisomal biogenesis factor 14 [Source:HGNC Symbol;Acc:HGNC:8856]	62.558	65.3685	66.5435	71.4946	73.978	66.9134	47.8497	58.4243	67.7169	72.8044	75.2066	67.5698	74.3307	66.6699	51.9009	69.414	60.6574	70.5003	71.3882	70.2607	53.137	70.4457	69.019	63.9632
ENSG00000142657	5226	PGD	protein_coding	HGNC Symbol	10	phosphogluconate dehydrogenase [Source:HGNC Symbol;Acc:HGNC:8891]	396.021	416.606	395.963	425.561	467.604	458.931	393.574	454.863	407.483	408.365	404.28	403.298	429.213	420.094	394.719	416.118	405.419	424.653	403.789	407.924	424.219	463.268	410.762	406.313
ENSG00000142661	127294	MYOM3	protein_coding	HGNC Symbol	4	myomesin 3 [Source:HGNC Symbol;Acc:HGNC:26679]	3.00361	2.16919	1.57705	1.48381	2.71113	2.52888	2.16095	2.38894	1.41758	1.42305	2.09907	1.76113	1.38673	1.23884	0.823321	1.34004	1.08168	1.31279	1.9301	1.42032	2.27495	2.62001	1.53043	2.5864
ENSG00000142669	83442	SH3BGRL3	protein_coding	HGNC Symbol	2	SH3 domain binding glutamate rich protein like 3 [Source:HGNC Symbol;Acc:HGNC:15568]	91.2683	93.8435	90.0969	87.7329	94.5674	94.8535	68.1682	68.483	85.0914	94.0486	86.6015	82.3956	92.9963	89.8034	75.6189	90.0749	82.8469	91.3998	84.4986	89.57	68.3256	94.7104	88.9149	92.5559
ENSG00000142675	10256	CNKSR1	protein_coding	HGNC Symbol	14	connector enhancer of kinase suppressor of Ras 1 [Source:HGNC Symbol;Acc:HGNC:19700]	1.74002	1.54942	1.61802	1.88089	1.76319	1.93745	1.9645	1.29925	1.58115	2.1854	1.55931	2.21039	1.90926	1.21356	1.29831	1.60805	1.45318	1.56141	1.88485	1.88328	1.63188	1.85032	1.74945	1.64472
ENSG00000142676	6135	RPL11	protein_coding	HGNC Symbol	6	ribosomal protein L11 [Source:HGNC Symbol;Acc:HGNC:10301]	1442.6	1316.01	1332.14	1309.51	1401.05	1440.79	1348.6	1656.67	1202.57	1409.08	1247.42	1272.4	1314.04	1298.1	1486.48	1350.15	1418.31	1306.07	1259.91	1305.82	1502.64	1420.92	1320.83	1379.31
ENSG00000142677	58985	IL22RA1	protein_coding	HGNC Symbol	1	interleukin 22 receptor subunit alpha 1 [Source:HGNC Symbol;Acc:HGNC:13700]	0	0.0344317	0	0	0	0	0	0	0	0	0.149933	0.125795	0.0150731	0	0.0633324	0	0.0316662	0.00753657	0.137864	0	0	0	0	0.0172158
ENSG00000142684	51042	ZNF593	protein_coding	HGNC Symbol	2	zinc finger protein 593 [Source:HGNC Symbol;Acc:HGNC:30943]	0.207146	0.189374	0.368662	0.250785	0.170631	0.163154	0.252579	0	0.254438	0.203293	0.119947	0.233619	0.246195	0.353955	0.0633324	0.243643	0.153488	0.300075	0.176783	0.228866	0.126289	0.166892	0.309723	0.19826
ENSG00000142686	127703	C1orf216	protein_coding	HGNC Symbol	3	chromosome 1 open reading frame 216 [Source:HGNC Symbol;Acc:HGNC:26800]	51.9521	60.1693	56.9378	60.9198	51.7391	51.2303	42.8262	37.301	57.085	56.7442	50.0178	54.3254	57.8909	54.5343	46.1377	50.7996	48.4686	56.2126	52.1716	56.9146	40.0636	51.4847	58.9288	56.0607
ENSG00000142687	79932	KIAA0319L	protein_coding	HGNC Symbol	20	KIAA0319 like [Source:HGNC Symbol;Acc:HGNC:30071]	125.406	119.478	114.408	109.112	129.111	132.012	133.811	151.216	112.316	100.503	119.827	121.338	109.873	97.6157	92.1487	98.7973	95.473	103.744	120.582	106.41	142.513	130.561	111.76	122.442
ENSG00000142694	55194	EVA1B	protein_coding	HGNC Symbol	2	eva-1 homolog B [Source:HGNC Symbol;Acc:HGNC:25558]	8.16153	8.95223	10.1792	11.2226	12.2475	8.64714	5.52867	6.53816	10.123	8.10632	16.2228	9.75808	9.3755	7.38249	4.71826	6.65146	5.68486	8.37899	12.9904	9.11466	6.03341	10.4473	10.7009	8.55688
ENSG00000142698	84970	C1orf94	protein_coding	HGNC Symbol	2	chromosome 1 open reading frame 94 [Source:HGNC Symbol;Acc:HGNC:28250]	0	0	0	0	0	0	0	0.0838225	0	0	0	0	0	0	0.126665	0	0.0633324	0	0	0	0.0419113	0	0	0
ENSG00000142700	63950	DMRTA2	protein_coding	HGNC Symbol	2	DMRT like family A2 [Source:HGNC Symbol;Acc:HGNC:13908]	1.92645	2.44465	2.82641	2.02718	1.95278	2.56967	2.21708	1.29925	2.43534	3.15105	2.36895	2.06663	2.17556	2.4524	2.12164	1.94915	2.03539	2.31398	2.21779	2.79319	1.75817	2.26122	2.42679	2.18555
ENSG00000142731	10733	PLK4	protein_coding	HGNC Symbol	11	polo like kinase 4 [Source:HGNC Symbol;Acc:HGNC:11397]	78.881	69.9135	70.4144	70.1779	62.6026	70.7067	87.3362	78.9608	66.2448	76.6162	60.1833	70.1396	71.8687	83.5333	97.9752	80.5728	89.274	77.701	65.1614	71.4305	83.1485	66.6546	70.2962	74.3973
ENSG00000142733	9064	MAP3K6	protein_coding	HGNC Symbol	9	mitogen-activated protein kinase kinase kinase 6 [Source:HGNC Symbol;Acc:HGNC:6858]	18.1252	19.5916	18.0235	18.6208	17.9731	18.1305	11.0012	13.9564	17.1928	16.5176	18.6817	16.3174	18.545	12.9194	12.2232	17.323	14.7731	15.7322	17.4995	16.8552	12.4788	18.0518	18.3221	18.8584
ENSG00000142748	8547	FCN3	protein_coding	HGNC Symbol	4	ficolin 3 [Source:HGNC Symbol;Acc:HGNC:3625]	0	0	0	0	0	0.0203942	0.0280643	0	0.0363483	0	0	0	0.0100488	0	0	0	0	0.00502438	0	0.0181742	0.0140322	0.0101971	0	0
ENSG00000142751	54707	GPN2	protein_coding	HGNC Symbol	5	GPN-loop GTPase 2 [Source:HGNC Symbol;Acc:HGNC:25513]	33.019	35.8778	33.3025	36.6355	29.0831	31.5091	26.1279	24.8953	34.4946	36.3895	33.0453	34.1443	36.1203	31.7548	23.9713	30.2361	27.1037	33.9375	33.5948	35.442	25.5116	30.2961	34.969	34.4484
ENSG00000142765	84958	SYTL1	protein_coding	HGNC Symbol	11	synaptotagmin like 1 [Source:HGNC Symbol;Acc:HGNC:15584]	4.95078	3.63254	3.89143	2.96762	8.77801	7.28073	4.37803	6.20287	3.78022	2.51575	4.10817	3.05502	2.84882	1.99732	2.02664	2.43643	2.23153	2.42307	3.5816	3.14799	5.29045	8.02937	3.42953	4.29166
ENSG00000142784	23038	WDTC1	protein_coding	HGNC Symbol	5	WD and tetratricopeptide repeats 1 [Source:HGNC Symbol;Acc:HGNC:29175]	112.231	104.5	106.564	112.644	116.162	112.76	106.981	110.143	107.082	96.1577	113.59	113.736	102.136	88.16	60.7991	92.9255	76.8623	95.1478	113.663	101.62	108.562	114.461	109.604	108.366
ENSG00000142789	10136	CELA3A	protein_coding	HGNC Symbol	3	chymotrypsin like elastase 3A [Source:HGNC Symbol;Acc:HGNC:15944]	0	0	0	0	0	0	0	0.167645	0	0	0	0	0	0	0	0	0	0	0	0	0.0838225	0	0	0
ENSG00000142794	84224	NBPF3	protein_coding	HGNC Symbol	13	NBPF member 3 [Source:HGNC Symbol;Acc:HGNC:25076]	3.19004	2.22084	3.15411	3.302	3.67804	4.5683	3.08708	3.18526	4.19823	3.12563	2.90871	3.46834	3.14526	2.98333	2.6283	3.0699	2.8491	3.0643	3.18853	3.66193	3.13617	4.12317	3.22805	2.70544
ENSG00000142798	3339	HSPG2	protein_coding	HGNC Symbol	15	heparan sulfate proteoglycan 2 [Source:HGNC Symbol;Acc:HGNC:5273]	254.955	252.195	242.354	236.741	282.053	262.494	214.159	232.775	246.169	181.897	216.174	250.224	191.213	131.519	101.015	154.372	127.694	161.366	233.199	214.033	223.467	272.273	239.548	253.575
ENSG00000142856	23421	ITGB3BP	protein_coding	HGNC Symbol	14	integrin subunit beta 3 binding protein [Source:HGNC Symbol;Acc:HGNC:6157]	44.8056	35.9122	38.5661	38.5582	34.221	39.422	50.1509	44.887	37.9476	38.7782	35.5342	37.8822	38.7028	48.416	60.5458	47.0475	53.7966	43.5594	36.7082	38.3629	47.519	36.8215	38.5621	40.3589
ENSG00000142864	26135	SERBP1	protein_coding	HGNC Symbol	8	SERPINE1 mRNA binding protein 1 [Source:HGNC Symbol;Acc:HGNC:17860]	1025.37	1015.85	1049.95	1031.44	1037.02	1099.76	1198.29	1150.21	947.782	1170.28	888.775	991.137	1068.25	1238.54	1601.87	1257.54	1429.7	1153.4	939.956	1059.03	1174.25	1068.39	1040.69	1020.61
ENSG00000142867	8915	BCL10	protein_coding	HGNC Symbol	5	BCL10 immune signaling adaptor [Source:HGNC Symbol;Acc:HGNC:989]	14.3552	14.0309	13.4766	14.3574	12.001	11.5635	12.6009	10.7293	14.4121	14.2305	14.3636	14.7539	12.9177	15.397	12.5715	14.643	13.6072	14.1574	14.5588	14.3213	11.6651	11.7823	13.917	14.193
ENSG00000142871	3491	CCN1	protein_coding	HGNC Symbol	2	cellular communication network factor 1 [Source:HGNC Symbol;Acc:HGNC:2654]	3.08647	3.83913	2.3963	2.34066	2.36987	2.28415	2.77837	1.71836	2.61708	2.59199	2.30897	2.35416	2.40668	2.32599	2.97662	2.24152	2.60907	2.36633	2.33157	2.60453	2.24836	2.32701	2.36848	3.4628
ENSG00000142875	5567	PRKACB	protein_coding	HGNC Symbol	19	protein kinase cAMP-activated catalytic subunit beta [Source:HGNC Symbol;Acc:HGNC:9381]	8.32725	9.14161	8.25393	9.00735	11.4133	11.0537	12.3764	9.34621	8.41464	8.97032	8.90604	9.41664	9.09915	9.48093	10.5765	10.1112	10.3439	9.29004	9.16134	8.69248	10.8613	11.2335	8.63064	8.73443
ENSG00000142892	10026	PIGK	protein_coding	HGNC Symbol	5	phosphatidylinositol glycan anchor biosynthesis class K [Source:HGNC Symbol;Acc:HGNC:8965]	38.7776	36.3254	33.0362	33.0409	34.4864	36.5668	39.8794	41.3245	35.8213	33.1114	34.6646	36.2109	33.4021	36.6849	43.0027	31.2838	37.1433	35.0435	35.4378	34.4663	40.602	35.5266	33.0385	37.5515
ENSG00000142910	64129	TINAGL1	protein_coding	HGNC Symbol	11	tubulointerstitial nephritis antigen like 1 [Source:HGNC Symbol;Acc:HGNC:19168]	0.766439	0.671417	0.204812	0.438873	0.265426	0.489461	0.224515	0.167645	0.454354	0.101647	0.119947	0.233619	0.427072	0.455085	0.348328	0.194915	0.271621	0.441079	0.176783	0.278	0.19608	0.377443	0.321843	0.718928
ENSG00000142920	113451	AZIN2	protein_coding	HGNC Symbol	21	antizyme inhibitor 2 [Source:HGNC Symbol;Acc:HGNC:29957]	2.81718	1.6355	2.76496	2.27796	2.67322	1.52957	2.02063	1.59263	2.39899	1.65176	1.85917	2.42604	2.19063	1.79506	1.83664	1.31567	1.57616	1.99284	2.14261	2.02537	1.80663	2.10139	2.52146	2.22634
ENSG00000142937	6202	RPS8	protein_coding	HGNC Symbol	8	ribosomal protein S8 [Source:HGNC Symbol;Acc:HGNC:10441]	2137.47	1983.32	2154.77	2018.46	2101.83	2018.99	1716.08	2025.91	2195.11	2058.6	2495.67	2218.07	2040.37	1897.17	1663.43	1838.85	1751.14	1968.77	2356.87	2126.85	1870.99	2060.41	2086.61	2060.39
ENSG00000142945	11004	KIF2C	protein_coding	HGNC Symbol	8	kinesin family member 2C [Source:HGNC Symbol;Acc:HGNC:6393]	255.162	250.163	256.998	264.202	254.164	243.201	214.58	255.994	273.448	250.33	286.283	267.17	271.884	262.609	244.685	256.167	250.426	267.247	276.727	261.889	235.287	248.683	260.6	252.663
ENSG00000142949	5792	PTPRF	protein_coding	HGNC Symbol	16	protein tyrosine phosphatase receptor type F [Source:HGNC Symbol;Acc:HGNC:9670]	504.772	517.904	425.292	447.254	386.82	351.372	336.575	346.774	433.472	372.637	400.922	434.28	386.48	312.669	219.637	303.433	261.535	349.574	417.601	403.054	341.675	369.096	436.273	511.338
ENSG00000142959	266675	BEST4	protein_coding	HGNC Symbol	1	bestrophin 4 [Source:HGNC Symbol;Acc:HGNC:17106]	0.393577	0.241022	0.0819249	0.376177	0.037918	0.101971	0.308708	0	0.21809	0.15247	0.329853	0.431296	0.542633	0.126412	0.189997	0.389829	0.289913	0.334523	0.380575	0.18528	0.154354	0.0699445	0.229051	0.317299
ENSG00000142961	148932	MOB3C	protein_coding	HGNC Symbol	4	MOB kinase activator 3C [Source:HGNC Symbol;Acc:HGNC:29800]	10.6473	8.90059	8.41778	6.66669	8.85384	9.01424	8.84026	8.46607	7.94211	8.38585	8.42626	9.812	8.48618	8.74774	8.13821	8.06459	8.1014	8.61696	9.11913	8.16398	8.65317	8.93404	7.54224	9.77393
ENSG00000142973	1580	CYP4B1	protein_coding	HGNC Symbol	15	cytochrome P450 family 4 subfamily B member 1 [Source:HGNC Symbol;Acc:HGNC:2644]	0	0	0	0	0	0	0	0	0	0	0	0	0.00502438	0	0	0	0	0.00251219	0	0	0	0	0	0
ENSG00000143001	199964	TMEM61	protein_coding	HGNC Symbol	1	transmembrane protein 61 [Source:HGNC Symbol;Acc:HGNC:27296]	0	0	0	0	0.018959	0	0	0	0	0	0	0	0	0	0.0316662	0.0243643	0.0280153	0	0	0	0	0.00947949	0	0
ENSG00000143006	63948	DMRTB1	protein_coding	HGNC Symbol	2	DMRT like family B with proline rich C-terminal 1 [Source:HGNC Symbol;Acc:HGNC:13913]	0	0	0	0	0	0	0	0	0	0	0	0	0	0	0	0	0	0	0	0	0	0	0	0
ENSG00000143013	8543	LMO4	protein_coding	HGNC Symbol	4	LIM domain only 4 [Source:HGNC Symbol;Acc:HGNC:6644]	52.7393	51.4926	50.9368	49.2583	67.5319	68.5245	61.096	66.2198	53.0322	54.0252	60.783	54.4512	52.8062	57.012	51.1409	51.2625	51.2017	54.9091	57.6171	53.5287	63.6579	68.0282	50.0975	52.1159
ENSG00000143028	284612	SYPL2	protein_coding	HGNC Symbol	2	synaptophysin like 2 [Source:HGNC Symbol;Acc:HGNC:27638]	22.0817	23.4135	18.6174	20.1046	18.5798	17.1107	18.5225	16.4292	22.1906	21.3712	18.2319	21.4929	19.9518	19.6951	13.6165	18.2976	15.957	19.8234	19.8624	21.7809	17.4758	17.8453	19.361	22.7476
ENSG00000143032	343472	BARHL2	protein_coding	HGNC Symbol	1	BarH like homeobox 2 [Source:HGNC Symbol;Acc:HGNC:954]	0.0414291	0.309885	0	0.125392	0.341262	0.163154	0.224515	0.502935	0.21809	0.101647	0.17992	0.143765	0.0904389	0.20226	0	0.146186	0.073093	0.146349	0.161843	0.159868	0.363725	0.252208	0.0626962	0.175657
ENSG00000143033	22823	MTF2	protein_coding	HGNC Symbol	14	metal response element binding transcription factor 2 [Source:HGNC Symbol;Acc:HGNC:29535]	83.1275	73.8904	76.9889	75.3399	73.4471	82.8005	104.736	90.4026	71.8243	78.6745	75.3565	82.791	77.4559	90.309	106.43	88.9298	97.68	83.8825	79.0737	75.2494	97.5693	78.1238	76.1644	78.5089
ENSG00000143036	126969	SLC44A3	protein_coding	HGNC Symbol	10	solute carrier family 44 member 3 [Source:HGNC Symbol;Acc:HGNC:28689]	0	0	0	0	0	0	0	0	0	0	0	0	0	0	0	0	0	0	0	0	0	0	0	0
ENSG00000143061	3321	IGSF3	protein_coding	HGNC Symbol	4	immunoglobulin superfamily member 3 [Source:HGNC Symbol;Acc:HGNC:5950]	45.2199	45.6564	44.9972	47.67	48.4592	46.9679	45.2397	47.6112	45.6353	42.5645	47.8287	50.3	44.8727	42.3987	32.5845	38.8855	35.735	43.6357	49.0644	44.0999	46.4254	47.7135	46.3336	45.4381
ENSG00000143067	90874	ZNF697	protein_coding	HGNC Symbol	1	zinc finger protein 697 [Source:HGNC Symbol;Acc:HGNC:32034]	6.56651	5.7673	7.63949	6.81299	6.40814	7.7294	7.46511	5.61611	6.77896	6.22586	7.52666	6.36162	6.57189	8.29266	5.60492	6.70019	6.15255	7.43227	6.94414	6.50241	6.54061	7.06877	7.22624	6.16691
ENSG00000143079	55917	CTTNBP2NL	protein_coding	HGNC Symbol	4	CTTNBP2 N-terminal like [Source:HGNC Symbol;Acc:HGNC:25330]	15.4323	13.2045	12.5755	12.999	14.1434	13.9496	18.2699	16.6807	10.9227	12.0451	11.9947	12.256	11.2948	14.588	17.1631	12.8156	14.9894	12.9414	12.1253	11.4839	17.4753	14.0465	12.7872	14.3184
ENSG00000143093	85369	STRIP1	protein_coding	HGNC Symbol	9	striatin interacting protein 1 [Source:HGNC Symbol;Acc:HGNC:25916]	41.2634	41.714	43.8708	45.5383	45.8618	43.3989	41.03	42.0789	44.2359	43.0219	39.1326	43.2914	43.7573	38.7075	30.9062	39.8844	35.3953	41.2324	41.212	43.6289	41.5545	44.6303	44.7045	41.4887
ENSG00000143105	3744	KCNA10	protein_coding	HGNC Symbol	1	potassium voltage-gated channel subfamily A member 10 [Source:HGNC Symbol;Acc:HGNC:6219]	0	0	0	0	0	0	0	0	0	0	0	0	0.00502438	0	0	0	0	0.00251219	0	0	0	0	0	0
ENSG00000143106	5686	PSMA5	protein_coding	HGNC Symbol	6	proteasome 20S subunit alpha 5 [Source:HGNC Symbol;Acc:HGNC:9534]	116.437	115.811	126.164	122.383	100.122	99.1362	83.2107	75.6079	134.162	129.371	138.808	130.162	128.172	116.704	115.138	115.17	115.154	122.438	134.485	131.766	79.4093	99.6293	124.274	116.124
ENSG00000143107	163479	FNDC7	protein_coding	HGNC Symbol	2	fibronectin type III domain containing 7 [Source:HGNC Symbol;Acc:HGNC:26668]	0.124287	0.0172158	0	0.0417975	0	0.0407884	0	0	0	0	0.0599734	0.0359414	0.0150731	0.0252825	0	0.0974573	0.0487287	0.0201778	0.0479574	0	0	0.0203942	0.0208987	0.0707516
ENSG00000143110	128346	C1orf162	protein_coding	HGNC Symbol	3	chromosome 1 open reading frame 162 [Source:HGNC Symbol;Acc:HGNC:28344]	0.807868	0.964087	0.532512	0.647861	1.09962	1.08089	1.15064	1.25734	0.236264	0.508233	0.749667	0.611003	0.381853	0.581497	0.854988	0.755294	0.805141	0.481675	0.680335	0.372249	1.20399	1.09026	0.590186	0.885977
ENSG00000143119	963	CD53	protein_coding	HGNC Symbol	6	CD53 molecule [Source:HGNC Symbol;Acc:HGNC:1686]	55.3079	50.012	55.4427	57.1371	44.4019	47.8244	46.5587	40.5282	59.6476	46.6558	62.1024	62.4841	50.1132	36.8113	39.9311	39.6408	39.7859	43.4622	62.2932	53.1517	43.5435	46.1132	56.2899	52.6599
ENSG00000143125	84432	PROK1	protein_coding	HGNC Symbol	1	prokineticin 1 [Source:HGNC Symbol;Acc:HGNC:18454]	0.0414291	0.0688633	0.0409624	0.0417975	0.0758359	0.0611826	0.0561286	0	0	0	0.17992	0	0.0351707	0.10113	0	0.0487287	0.0243643	0.0681503	0.08996	0	0.0280643	0.0685093	0.0413799	0.0551462
ENSG00000143126	1952	CELSR2	protein_coding	HGNC Symbol	4	cadherin EGF LAG seven-pass G-type receptor 2 [Source:HGNC Symbol;Acc:HGNC:3231]	99.4506	97.9581	80.102	79.6869	80.9738	74.1533	64.576	64.3757	76.8222	68.3574	65.221	82.6292	71.0347	63.5349	46.9293	61.3006	54.115	67.2848	73.9251	72.5898	64.4759	77.5636	79.8944	98.7043
ENSG00000143127	8515	ITGA10	protein_coding	HGNC Symbol	4	integrin subunit alpha 10 [Source:HGNC Symbol;Acc:HGNC:6135]	0.103573	0.20659	0.143369	0.0835949	0.151672	0.305913	0.308708	0.461024	0.0363483	0.203293	0.17992	0.197678	0.221073	0.176977	0.221663	0.0974573	0.15956	0.199025	0.188799	0.119821	0.384866	0.228792	0.113482	0.155081
ENSG00000143147	23432	GPR161	protein_coding	HGNC Symbol	10	G protein-coupled receptor 161 [Source:HGNC Symbol;Acc:HGNC:23694]	10.1916	10.3467	9.52377	10.533	9.04343	7.85177	7.2406	7.58594	9.15978	10.7745	10.4654	9.72214	8.70725	8.44435	6.77657	8.52751	7.65204	8.5758	10.0937	9.96716	7.41327	8.4476	10.0284	10.2691
ENSG00000143149	223	ALDH9A1	protein_coding	HGNC Symbol	5	aldehyde dehydrogenase 9 family member A1 [Source:HGNC Symbol;Acc:HGNC:412]	49.2178	48.8757	57.6341	54.901	47.1699	46.6008	44.2574	42.3723	58.9206	55.8802	58.0242	55.0802	55.5646	52.7646	49.3993	50.6534	50.0264	54.1646	56.5522	57.4004	43.3149	46.8854	56.2676	49.0468
ENSG00000143153	481	ATP1B1	protein_coding	HGNC Symbol	3	ATPase Na+/K+ transporting subunit beta 1 [Source:HGNC Symbol;Acc:HGNC:804]	11.5587	10.7255	8.68404	10.3449	7.18545	7.17876	7.5493	9.72341	9.35969	9.35149	10.6153	8.87752	9.86286	9.15226	9.97485	9.79446	9.88466	9.50756	9.7464	9.35559	8.63636	7.18211	9.51445	11.1421
ENSG00000143155	261726	TIPRL	protein_coding	HGNC Symbol	2	TOR signaling pathway regulator [Source:HGNC Symbol;Acc:HGNC:30231]	58.4565	50.7523	53.456	52.0587	58.8866	63.6911	85.5962	62.5735	50.2334	57.964	55.6553	57.0749	56.0219	65.0013	81.9205	66.1004	74.0104	60.5116	56.3651	54.0987	74.0849	61.2889	52.7574	54.6044
ENSG00000143156	29922	NME7	protein_coding	HGNC Symbol	14	NME/NM23 family member 7 [Source:HGNC Symbol;Acc:HGNC:20461]	9.19726	9.96797	8.19249	9.73881	8.51258	8.52478	9.34542	9.17857	9.61413	9.47855	9.92559	8.75172	9.86286	9.15226	13.2998	10.4523	11.8761	9.50756	9.33866	9.54634	9.26199	8.51868	8.96565	9.58261
ENSG00000143157	57645	POGK	protein_coding	HGNC Symbol	3	pogo transposable element derived with KRAB domain [Source:HGNC Symbol;Acc:HGNC:18800]	134.479	134.438	133.517	145.455	146.97	146.532	156.627	166.262	136.015	154.249	136.889	146.946	145.481	144.237	124.67	150.572	137.621	144.859	141.918	145.132	161.444	146.751	139.486	134.459
ENSG00000143158	25874	MPC2	protein_coding	HGNC Symbol	3	mitochondrial pyruvate carrier 2 [Source:HGNC Symbol;Acc:HGNC:24515]	20.0103	17.9561	20.4812	17.6385	17.4423	19.4153	19.9818	17.0579	21.4819	24.6239	26.5382	24.8175	21.9716	22.7542	26.1246	21.3431	23.7339	22.3629	25.6779	23.0529	18.5198	18.4288	19.0599	18.9832
ENSG00000143162	8804	CREG1	protein_coding	HGNC Symbol	2	cellular repressor of E1A stimulated genes 1 [Source:HGNC Symbol;Acc:HGNC:2351]	142.33	132.08	116.702	116.51	115.309	121.855	141.304	139.103	115.46	106.322	130.442	129.209	108.215	132.025	134.835	112.027	123.431	120.12	129.826	110.891	140.204	118.582	116.606	137.205
ENSG00000143164	55827	DCAF6	protein_coding	HGNC Symbol	12	DDB1 and CUL4 associated factor 6 [Source:HGNC Symbol;Acc:HGNC:30002]	89.0519	82.1712	75.4528	74.713	82.8318	87.7971	91.6861	90.0673	75.7135	75.0915	74.9367	80.2751	77.4659	77.9712	90.217	86.6883	88.4526	77.7185	77.6059	75.4025	90.8767	85.3144	75.0829	85.6115
ENSG00000143167	10223	GPA33	protein_coding	HGNC Symbol	4	glycoprotein A33 [Source:HGNC Symbol;Acc:HGNC:4445]	0.0828582	0	0	0	0.037918	0	0	0.0419113	0	0	0.0299867	0	0.0251219	0.0252825	0	0.0974573	0.0487287	0.0252022	0.0149933	0	0.0209556	0.018959	0	0.0414291
ENSG00000143171	6258	RXRG	protein_coding	HGNC Symbol	4	retinoid X receptor gamma [Source:HGNC Symbol;Acc:HGNC:10479]	0	0	0	0	0	0	0	0	0	0	0	0	0.12561	0	0	0	0	0.0628048	0	0	0	0	0	0
ENSG00000143178	9095	TBX19	protein_coding	HGNC Symbol	4	T-box transcription factor 19 [Source:HGNC Symbol;Acc:HGNC:11596]	85.5304	82.2056	57.9414	59.1643	70.3378	71.4613	64.1831	78.0388	61.8103	60.3781	57.6344	62.4661	56.5142	60.4504	53.7376	52.5295	53.1335	58.4823	60.0503	61.0942	71.1109	70.8996	58.5528	83.868
ENSG00000143179	7371	UCK2	protein_coding	HGNC Symbol	9	uridine-cytidine kinase 2 [Source:HGNC Symbol;Acc:HGNC:12562]	133.36	144.871	153.998	164.745	133.869	130.87	126.935	119.112	165.621	170.461	162.108	160.442	159.288	149.192	106.24	138.438	122.339	154.24	161.275	168.041	123.023	132.37	159.371	139.116
ENSG00000143183	54499	TMCO1	protein_coding	HGNC Symbol	9	transmembrane and coiled-coil domains 1 [Source:HGNC Symbol;Acc:HGNC:18188]	130.667	128.12	134.152	137.973	112.086	120.795	120.929	109.682	140.105	144.897	150.323	138.985	145.551	157.282	153.993	144.675	149.334	151.417	144.654	142.501	115.305	116.44	136.063	129.394
ENSG00000143184	6375	XCL1	protein_coding	HGNC Symbol	1	X-C motif chemokine ligand 1 [Source:HGNC Symbol;Acc:HGNC:10645]	0.0414291	0	0	0	0.037918	0.203942	0.0561286	0.167645	0	0	0.17992	0	0.0200975	0	0	0	0	0.0100488	0.08996	0	0.111887	0.12093	0	0.0207146
ENSG00000143185	6846	XCL2	protein_coding	HGNC Symbol	1	X-C motif chemokine ligand 2 [Source:HGNC Symbol;Acc:HGNC:10646]	0.0828582	0.0344317	0	0	0	0.0407884	0	0	0	0	0	0	0	0	0	0.121822	0.0609108	0	0	0	0	0.0203942	0	0.0586449
ENSG00000143190	5451	POU2F1	protein_coding	HGNC Symbol	17	POU class 2 homeobox 1 [Source:HGNC Symbol;Acc:HGNC:9212]	71.2995	67.1073	69.9024	66.0818	65.8825	74.806	95.5029	116.723	68.3712	68.6369	56.9447	70.6248	67.4222	81.3085	94.302	84.2518	89.2769	74.3653	63.7847	68.504	106.113	70.3442	67.9921	69.2034
ENSG00000143194	84944	MAEL	protein_coding	HGNC Symbol	6	maelstrom spermatogenic transposon silencer [Source:HGNC Symbol;Acc:HGNC:25929]	0	0.0172158	0	0	0	0	0	0	0	0	0	0	0	0	0	0.0974573	0.0487287	0	0	0	0	0	0	0.00860792
ENSG00000143195	387597	ILDR2	protein_coding	HGNC Symbol	9	immunoglobulin like domain containing receptor 2 [Source:HGNC Symbol;Acc:HGNC:18131]	0.165716	0	0.16385	0.104494	0.037918	0.122365	0	0	0.145393	0.30494	0.17992	0.233619	0.170829	0.151695	0.316662	0.292372	0.304517	0.161262	0.206769	0.225167	0	0.0801416	0.134172	0.0828582
ENSG00000143196	1805	DPT	protein_coding	HGNC Symbol	1	dermatopontin [Source:HGNC Symbol;Acc:HGNC:3011]	0	0	0	0	0.037918	0	0.0561286	0	0	0	0	0	0.0100488	0	0	0	0	0.00502438	0	0	0.0280643	0.018959	0	0
ENSG00000143198	4259	MGST3	protein_coding	HGNC Symbol	14	microsomal glutathione S-transferase 3 [Source:HGNC Symbol;Acc:HGNC:7064]	31.9833	30.4032	28.3255	28.7776	32.799	30.367	27.6714	29.5894	28.9696	29.6808	28.1275	26.7763	29.468	29.5047	23.813	26.8008	25.3069	29.4863	27.4519	29.3252	28.6304	31.583	28.5515	31.1932
ENSG00000143199	55811	ADCY10	protein_coding	HGNC Symbol	5	adenylate cyclase 10 [Source:HGNC Symbol;Acc:HGNC:21285]	2.9829	2.35857	2.2939	1.5674	2.10445	2.24336	2.8345	2.38894	1.58115	1.82964	1.31941	1.61736	1.52741	1.97203	1.80497	2.16842	1.9867	1.74972	1.46839	1.7054	2.61172	2.1739	1.93065	2.67073
ENSG00000143207	64326	COP1	protein_coding	HGNC Symbol	11	COP1 E3 ubiquitin ligase [Source:HGNC Symbol;Acc:HGNC:17440]	55.2043	54.798	56.4872	57.7223	59.7208	61.6721	55.2587	59.2206	60.5018	55.0925	67.2301	61.5496	57.1172	51.6268	47.8476	48.217	48.0323	54.372	64.3899	57.7971	57.2396	60.6964	57.1047	55.0011
ENSG00000143217	81607	NECTIN4	protein_coding	HGNC Symbol	2	nectin cell adhesion molecule 4 [Source:HGNC Symbol;Acc:HGNC:19688]	0.186431	0.154942	0.102406	0.208987	0.113754	0.101971	0.0561286	0.125734	0.254438	0.228705	0.26988	0.0898534	0.16078	0.20226	0.0633324	0.194915	0.129124	0.18152	0.179867	0.241572	0.0909312	0.107862	0.155697	0.170687
ENSG00000143222	51506	UFC1	protein_coding	HGNC Symbol	6	ubiquitin-fold modifier conjugating enzyme 1 [Source:HGNC Symbol;Acc:HGNC:26941]	94.5827	94.6526	94.5413	99.875	83.666	78.273	69.5153	71.6263	102.702	106.831	100.096	99.935	103.457	97.3881	71.249	87.4436	79.3463	100.423	100.015	104.766	70.5708	80.9695	97.2082	94.6177
ENSG00000143224	5498	PPOX	protein_coding	HGNC Symbol	27	protoporphyrinogen oxidase [Source:HGNC Symbol;Acc:HGNC:9280]	82.0711	82.5499	64.2701	70.3451	59.2468	50.6592	40.8336	44.5098	64.391	55.0925	69.5391	65.3055	61.8501	56.6581	30.1462	49.4839	39.8151	59.2541	67.4223	59.7418	42.6717	54.953	67.3076	82.3105
ENSG00000143226	9103	FCGR2A	protein_coding	HGNC Symbol	14	Fc fragment of IgG receptor IIa [Source:HGNC Symbol;Acc:HGNC:3616]	18.8917	13.5489	28.9809	26.207	43.3592	44.8265	47.569	60.1007	27.6792	22.718	33.675	29.0406	21.7053	22.2739	37.7145	31.162	34.4382	21.9896	31.3578	25.1986	53.8349	44.0928	27.594	16.2203
ENSG00000143226	2212	FCGR2A	protein_coding	HGNC Symbol	14	Fc fragment of IgG receptor IIa [Source:HGNC Symbol;Acc:HGNC:3616]	18.8917	13.5489	28.9809	26.207	43.3592	44.8265	47.569	60.1007	27.6792	22.718	33.675	29.0406	21.7053	22.2739	37.7145	31.162	34.4382	21.9896	31.3578	25.1986	53.8349	44.0928	27.594	16.2203
ENSG00000143228	83540	NUF2	protein_coding	HGNC Symbol	12	NUF2 component of NDC80 kinetochore complex [Source:HGNC Symbol;Acc:HGNC:14621]	41.8641	32.6757	32.9748	33.1036	34.6949	40.9924	53.3503	57.0412	36.5119	36.8215	40.0922	38.2776	36.1554	49.6295	65.4224	44.6111	55.0167	42.8925	39.1849	36.6667	55.1958	37.8436	33.0392	37.2699
ENSG00000143248	8490	RGS5	protein_coding	HGNC Symbol	12	regulator of G protein signaling 5 [Source:HGNC Symbol;Acc:HGNC:10001]	0.165716	0.482043	0.368662	0.50157	0.777318	0.509855	0.645479	0.502935	0.254438	0.254117	0.479787	0.431296	0.507462	0.783757	0.981652	0.682201	0.831927	0.64561	0.455542	0.254277	0.574207	0.643587	0.435116	0.32388
ENSG00000143252	6391	SDHC	protein_coding	HGNC Symbol	9	succinate dehydrogenase complex subunit C [Source:HGNC Symbol;Acc:HGNC:10682]	78.1974	72.5131	74.4697	75.2772	72.6887	74.5816	89.4129	80.7211	80.984	78.8016	89.6302	91.6864	72.0396	76.0244	74.7639	79.5252	77.1445	74.032	90.6583	79.8928	85.067	73.6352	74.8735	75.3553
ENSG00000143256	5202	PFDN2	protein_coding	HGNC Symbol	2	prefoldin subunit 2 [Source:HGNC Symbol;Acc:HGNC:8867]	93.1741	93.3959	101.382	108.485	103.251	93.4055	86.1294	95.5158	93.3607	112.294	100.785	99.306	102.02	99.1579	109.755	90.8302	100.293	100.589	100.046	102.827	90.8226	98.328	104.934	93.285
ENSG00000143257	9970	NR1I3	protein_coding	HGNC Symbol	35	nuclear receptor subfamily 1 group I member 3 [Source:HGNC Symbol;Acc:HGNC:7969]	0.745724	0.843576	0.737324	0.81505	1.09962	0.795374	0.645479	0.628669	0.836011	1.14352	1.01955	0.754769	0.964681	1.33997	1.23498	0.998937	1.11696	1.15233	0.887158	0.989768	0.637074	0.947498	0.776187	0.79465
ENSG00000143258	27005	USP21	protein_coding	HGNC Symbol	10	ubiquitin specific peptidase 21 [Source:HGNC Symbol;Acc:HGNC:12620]	90.9162	98.4229	93.3124	93.3337	96.0462	91.5292	103.136	104.862	91.1252	89.5253	99.4358	96.1611	89.9515	92.1041	69.4757	89.1003	79.288	91.0278	97.7985	90.3253	103.999	93.7877	93.3231	94.6695
ENSG00000143278	2165	F13B	protein_coding	HGNC Symbol	3	coagulation factor XIII B chain [Source:HGNC Symbol;Acc:HGNC:3534]	0	0	0	0	0	0.0407884	0	0	0	0	0	0	0	0	0	0	0	0	0	0	0	0.0203942	0	0
ENSG00000143294	5546	PRCC	protein_coding	HGNC Symbol	7	proline rich mitotic checkpoint control factor [Source:HGNC Symbol;Acc:HGNC:9343]	131.455	144.234	137.736	141.317	129.395	127.811	107.823	111.735	133.162	151.555	135.54	139.399	141.813	144.641	100.667	139.388	120.028	143.227	137.469	142.359	109.779	128.603	139.527	137.844
ENSG00000143297	83416	FCRL5	protein_coding	HGNC Symbol	8	Fc receptor like 5 [Source:HGNC Symbol;Acc:HGNC:18508]	0	0	0	0	0	0	0	0.0838225	0	0	0.0299867	0	0	0	0	0.0243643	0.0121822	0	0.0149933	0	0.0419113	0	0	0
ENSG00000143303	51093	RRNAD1	protein_coding	HGNC Symbol	11	ribosomal RNA adenine dimethylase domain containing 1 [Source:HGNC Symbol;Acc:HGNC:24273]	36.7062	38.2191	39.7336	38.5791	42.2596	34.9557	27.1663	37.6363	37.4206	32.5523	47.4989	41.1708	32.9901	27.8107	18.4931	24.4374	21.4652	30.4004	44.3349	34.9865	32.4013	38.6076	39.1563	37.4627
ENSG00000143314	79590	MRPL24	protein_coding	HGNC Symbol	6	mitochondrial ribosomal protein L24 [Source:HGNC Symbol;Acc:HGNC:14037]	57.8558	61.2367	64.352	66.1445	70.1482	65.5266	43.612	54.6942	66.2812	68.459	70.8885	67.444	69.5575	58.6301	42.0211	55.1365	48.5788	64.0938	69.1662	67.3701	49.1531	67.8374	65.2482	59.5462
ENSG00000143315	93183	PIGM	protein_coding	HGNC Symbol	1	phosphatidylinositol glycan anchor biosynthesis class M [Source:HGNC Symbol;Acc:HGNC:18858]	11.683	12.8774	13.5381	13.0408	14.8828	14.4391	17.905	16.4292	12.3948	14.6371	13.3141	13.0827	14.2542	19.0124	13.0465	16.6896	14.868	16.6333	13.1984	13.5159	17.1671	14.661	13.2894	12.2802
ENSG00000143318	844	CASQ1	protein_coding	HGNC Symbol	3	calsequestrin 1 [Source:HGNC Symbol;Acc:HGNC:1512]	0.372862	0.172158	0.143369	0.0417975	0.417098	0.24473	0.280643	0.419113	0.181742	0.101647	0.299867	0.25159	0.170829	0.455085	0.316662	0	0.158331	0.312957	0.275728	0.141694	0.349878	0.330914	0.092583	0.27251
ENSG00000143319	81875	ISG20L2	protein_coding	HGNC Symbol	6	interferon stimulated exonuclease gene 20 like 2 [Source:HGNC Symbol;Acc:HGNC:25745]	80.9525	86.0619	91.2438	99.3108	78.6608	80.8222	80.0114	65.6749	94.6692	107.593	79.6146	90.752	105.401	117.033	85.0554	97.238	91.1467	111.217	85.1833	101.131	72.8432	79.7415	95.2773	83.5072
ENSG00000143320	1382	CRABP2	protein_coding	HGNC Symbol	4	cellular retinoic acid binding protein 2 [Source:HGNC Symbol;Acc:HGNC:2339]	4.47434	3.49481	3.09266	2.29886	1.40296	1.30523	1.12257	1.92792	2.52621	1.47388	3.50844	2.37213	1.91429	1.69393	1.99497	2.87499	2.43498	1.80411	2.94029	2.00004	1.52525	1.3541	2.69576	3.98458
ENSG00000143321	3068	HDGF	protein_coding	HGNC Symbol	10	heparin binding growth factor [Source:HGNC Symbol;Acc:HGNC:4856]	508.646	539.613	527.412	547.15	478.183	505.593	448.271	441.577	515.873	591.228	534.453	510.188	575.272	675.649	611.158	612.909	612.033	625.46	522.32	553.551	444.924	491.888	537.281	524.129
ENSG00000143322	27	ABL2	protein_coding	HGNC Symbol	15	ABL proto-oncogene 2, non-receptor tyrosine kinase [Source:HGNC Symbol;Acc:HGNC:77]	87.8919	87.9213	80.0406	85.9983	77.5802	89.7549	106.644	98.4076	85.4912	85.3832	75.0267	86.7265	83.4349	86.1122	93.0036	87.273	90.1383	84.7735	80.8766	85.4372	102.526	83.6675	83.0194	87.9066
ENSG00000143324	9213	XPR1	protein_coding	HGNC Symbol	5	xenotropic and polytropic retrovirus receptor 1 [Source:HGNC Symbol;Acc:HGNC:12827]	143.78	131.167	129.38	124.034	141.699	155.139	198.976	195.223	123.403	119.435	123.635	131.509	116.686	130.483	147.185	136.733	141.959	123.585	127.572	121.419	197.099	148.419	126.707	137.474
ENSG00000143333	6004	RGS16	protein_coding	HGNC Symbol	1	regulator of G protein signaling 16 [Source:HGNC Symbol;Acc:HGNC:9997]	20.1345	20.3835	17.0609	18.1401	19.2054	17.539	17.2596	21.3328	21.809	14.9929	18.2319	16.1197	16.691	17.9506	12.0648	13.912	12.9884	17.3208	17.1758	18.4009	19.2962	18.3722	17.6005	20.259
ENSG00000143337	26092	TOR1AIP1	protein_coding	HGNC Symbol	12	torsin 1A interacting protein 1 [Source:HGNC Symbol;Acc:HGNC:29456]	69.4766	70.034	66.523	69.9689	57.9197	67.2397	77.9627	64.711	67.6079	73.4397	63.6917	72.1883	70.8639	80.5753	86.0687	77.1131	81.5909	75.7196	67.94	70.5238	71.3368	62.5797	68.246	69.7553
ENSG00000143340	148753	FAM163A	protein_coding	HGNC Symbol	1	family with sequence similarity 163 member A [Source:HGNC Symbol;Acc:HGNC:28274]	0.0414291	0	0.0409624	0	0	0	0	0	0.0726966	0.0508233	0	0	0	0	0	0	0	0	0	0.06176	0	0	0.0204812	0.0207146
ENSG00000143341	83872	HMCN1	protein_coding	HGNC Symbol	5	hemicentin 1 [Source:HGNC Symbol;Acc:HGNC:19194]	0.0828582	0.137727	0.16385	0.146291	0.0758359	0.163154	0.0561286	0.125734	0	0.0508233	0	0.143765	0.155756	0.30339	0.284996	0.0974573	0.191227	0.229573	0.0718827	0.0254117	0.0909312	0.119495	0.15507	0.110292
ENSG00000143344	23179	RGL1	protein_coding	HGNC Symbol	2	ral guanine nucleotide dissociation stimulator like 1 [Source:HGNC Symbol;Acc:HGNC:30281]	0.0414291	0.0344317	0.0409624	0	0.0758359	0.0407884	0.168386	0	0.0363483	0	0.0599734	0.0359414	0.110536	0.050565	0.126665	0.219279	0.172972	0.0805507	0.0479574	0.0181742	0.084193	0.0583122	0.0204812	0.0379304
ENSG00000143353	127018	LYPLAL1	protein_coding	HGNC Symbol	12	lysophospholipase like 1 [Source:HGNC Symbol;Acc:HGNC:20440]	13.6302	11.9822	14.6646	13.2707	14.7501	15.3364	15.7441	13.0763	15.9387	13.9002	15.683	17.809	13.8271	15.4729	17.6381	13.6928	15.6654	14.65	16.746	14.9195	14.4102	15.0433	13.9676	12.8062
ENSG00000143355	56956	LHX9	protein_coding	HGNC Symbol	8	LIM homeobox 9 [Source:HGNC Symbol;Acc:HGNC:14222]	2.21646	1.01573	1.78187	2.29886	1.40296	1.34602	1.82418	1.59263	1.41758	0.991055	1.58929	1.36577	1.41185	1.11243	2.08997	1.48622	1.7881	1.26214	1.47753	1.20432	1.7084	1.37449	2.04036	1.6161
ENSG00000143363	58497	PRUNE1	protein_coding	HGNC Symbol	11	prune exopolyphosphatase 1 [Source:HGNC Symbol;Acc:HGNC:13420]	33.1019	32.5035	36.4156	34.1903	37.6525	38.1372	38.4201	42.4561	35.4396	34.0516	37.6633	36.768	33.9347	33.0189	23.5597	30.8209	27.1903	33.4768	37.2156	34.7456	40.4381	37.8949	35.303	32.8027
ENSG00000143365	6097	RORC	protein_coding	HGNC Symbol	8	RAR related orphan receptor C [Source:HGNC Symbol;Acc:HGNC:10260]	0.476435	0.223806	0.102406	0.104494	0.0758359	0.0611826	0.0280643	0	0.109045	0.101647	0.239893	0.179707	0.185902	0.10113	0	0.17055	0.0852751	0.143516	0.2098	0.105346	0.0140322	0.0685093	0.10345	0.35012
ENSG00000143367	7286	TUFT1	protein_coding	HGNC Symbol	7	tuftelin 1 [Source:HGNC Symbol;Acc:HGNC:12422]	9.69441	8.22917	6.12388	6.43681	6.95795	7.32152	6.25834	9.76532	6.76079	4.44704	6.65704	7.04451	5.99409	6.72514	7.69489	5.72562	6.71025	6.35961	6.85078	5.60391	8.01183	7.13973	6.28035	8.96179
ENSG00000143368	10262	SF3B4	protein_coding	HGNC Symbol	2	splicing factor 3b subunit 4 [Source:HGNC Symbol;Acc:HGNC:10771]	157.12	175.429	167.291	164.975	157.909	154.139	145.457	131.601	159.369	205.86	143.246	153.649	189.811	204.308	131.193	206.341	168.767	197.059	148.448	182.615	138.529	156.024	166.133	166.275
ENSG00000143369	1893	ECM1	protein_coding	HGNC Symbol	7	extracellular matrix protein 1 [Source:HGNC Symbol;Acc:HGNC:3153]	21.9574	20.6246	19.4162	18.2028	19.8501	19.2113	13.3586	16.1358	22.2452	17.2799	21.5604	18.7075	19.4042	14.8914	13.0781	18.2732	15.6757	17.1478	20.134	19.7625	14.7472	19.5307	18.8095	21.291
ENSG00000143373	57592	ZNF687	protein_coding	HGNC Symbol	7	zinc finger protein 687 [Source:HGNC Symbol;Acc:HGNC:29277]	60.3829	65.248	60.3172	63.1142	68.0438	63.7931	53.4906	55.9515	64.9726	54.1523	67.9798	64.6406	58.2979	42.9802	27.2963	51.3844	39.3403	50.6391	66.3102	59.5624	54.7211	65.9184	61.7157	62.8155
ENSG00000143374	80222	TARS2	protein_coding	HGNC Symbol	14	threonyl-tRNA synthetase 2, mitochondrial [Source:HGNC Symbol;Acc:HGNC:30740]	70.8645	65.9366	76.3745	76.3431	77.3526	79.3131	76.8962	77.6197	75.6772	72.5249	83.273	76.8067	70.894	68.1869	59.7541	66.9775	63.3658	69.5404	80.0399	74.101	77.258	78.3329	76.3588	68.4006
ENSG00000143375	57530	CGN	protein_coding	HGNC Symbol	8	cingulin [Source:HGNC Symbol;Acc:HGNC:17429]	13.6509	12.9463	10.9575	11.6615	8.19028	8.01492	8.78413	9.3043	8.94169	9.3769	8.93603	8.73375	11.3903	10.0371	14.4715	13.5466	14.009	10.7137	8.83489	9.15929	9.04422	8.1026	11.3095	13.2986
ENSG00000143376	81609	SNX27	protein_coding	HGNC Symbol	18	sorting nexin 27 [Source:HGNC Symbol;Acc:HGNC:20073]	52.2421	44.83	47.3526	45.1204	45.1224	48.3547	58.879	68.7345	46.3805	42.6154	43.6606	49.2577	45.8676	46.2164	47.2776	54.2837	50.7807	46.042	46.4591	44.4979	63.8067	46.7385	46.2365	48.5361
ENSG00000143379	9869	SETDB1	protein_coding	HGNC Symbol	17	SET domain bifurcated histone lysine methyltransferase 1 [Source:HGNC Symbol;Acc:HGNC:10761]	51.4342	49.2373	52.7187	51.4945	60.1	61.5497	61.5451	73.7638	52.4688	49.756	50.6475	55.6013	49.8569	46.5198	47.9743	47.2912	47.6327	48.1884	53.1244	51.1124	67.6544	60.8248	52.1066	50.3358
ENSG00000143382	54507	ADAMTSL4	protein_coding	HGNC Symbol	8	ADAMTS like 4 [Source:HGNC Symbol;Acc:HGNC:19706]	238.114	215.904	197.255	188.214	275.284	249.278	229.875	267.059	192.882	165.608	224.93	230.025	161.695	128.233	119.667	156.809	138.238	144.964	227.477	179.245	248.467	262.281	192.734	227.009
ENSG00000143384	4170	MCL1	protein_coding	HGNC Symbol	4	MCL1 apoptosis regulator, BCL2 family member [Source:HGNC Symbol;Acc:HGNC:6943]	179.45	191.612	211.51	205.915	174.631	175.553	191.343	181.601	203.478	207.156	195.933	205.405	207.346	221.424	230.372	197.57	213.971	214.385	200.669	205.317	186.472	175.092	208.712	185.531
ENSG00000143387	1513	CTSK	protein_coding	HGNC Symbol	3	cathepsin K [Source:HGNC Symbol;Acc:HGNC:2536]	1.40859	1.15346	1.20839	1.08673	1.11858	0.958528	1.43128	0.754403	0.708792	0.965643	1.40937	0.898534	1.04507	0.859605	1.42498	1.55932	1.49215	0.952338	1.15395	0.837218	1.09284	1.03855	1.14756	1.28103
ENSG00000143390	5993	RFX5	protein_coding	HGNC Symbol	21	regulatory factor X5 [Source:HGNC Symbol;Acc:HGNC:9986]	48.0163	49.0651	52.5343	46.7505	59.171	59.5307	61.6854	69.0278	46.7803	47.596	51.667	51.6837	46.9428	46.5451	47.5943	51.1651	49.3797	46.7439	51.6754	47.1882	65.3566	59.3508	49.6424	48.5407
ENSG00000143393	5298	PI4KB	protein_coding	HGNC Symbol	13	phosphatidylinositol 4-kinase beta [Source:HGNC Symbol;Acc:HGNC:8984]	103.925	103.45	101.587	105.915	95.2689	94.5475	81.3585	84.996	108.391	99.7916	103.604	104.392	104.919	97.8938	67.924	89.1734	78.5487	101.406	103.998	104.091	83.1773	94.9082	103.751	103.687
ENSG00000143398	8394	PIP5K1A	protein_coding	HGNC Symbol	17	phosphatidylinositol-4-phosphate 5-kinase type 1 alpha [Source:HGNC Symbol;Acc:HGNC:8994]	88.099	89.9527	91.9197	90.9931	83.8556	83.3307	89.2726	94.3842	96.941	97.1742	94.3981	95.9096	101.402	104.568	75.5872	96.4584	86.0228	102.985	95.1538	97.0576	91.8284	83.5932	91.4564	89.0259
ENSG00000143401	81611	ANP32E	protein_coding	HGNC Symbol	10	acidic nuclear phosphoprotein 32 family member E [Source:HGNC Symbol;Acc:HGNC:16673]	159.378	158.85	155.002	153.459	139.519	158.3	208.35	193.965	145.284	175.849	127.443	160.119	164.845	217.632	324.8	226.101	275.451	191.238	143.781	160.566	201.157	148.909	154.231	159.114
ENSG00000143409	55793	MINDY1	protein_coding	HGNC Symbol	7	MINDY lysine 48 deubiquitinase 1 [Source:HGNC Symbol;Acc:HGNC:25648]	22.6617	21.141	22.0788	20.5226	22.2958	22.9435	20.7676	21.0814	22.3179	17.8898	21.6504	22.6071	20.8914	17.5208	15.2631	17.7616	16.5124	19.2061	22.1288	20.1038	20.9245	22.6196	21.3007	21.9014
ENSG00000143412	8416	ANXA9	protein_coding	HGNC Symbol	2	annexin A9 [Source:HGNC Symbol;Acc:HGNC:547]	5.32364	5.13032	4.32154	4.40963	4.49328	4.40515	3.59223	5.32273	5.08876	3.45599	5.72746	4.83411	3.98433	3.96935	2.88162	3.55719	3.21941	3.97684	5.28079	4.27238	4.45748	4.44921	4.36558	5.22698
ENSG00000143416	8991	SELENBP1	protein_coding	HGNC Symbol	19	selenium binding protein 1 [Source:HGNC Symbol;Acc:HGNC:10719]	1.05644	1.44613	0.737324	1.04494	0.7394	0.77498	0.280643	0.754403	0.981405	0.559057	1.19947	0.575062	0.874242	0.60678	0.506659	0.828387	0.667523	0.740511	0.887265	0.770231	0.517523	0.75719	0.89113	1.25129
ENSG00000143418	29956	CERS2	protein_coding	HGNC Symbol	14	ceramide synthase 2 [Source:HGNC Symbol;Acc:HGNC:14076]	121.843	128.396	127.803	127.294	138.457	128.83	120.424	131.937	127.219	129.193	130.892	121.877	130.95	121.28	88.602	110.614	99.608	126.115	126.385	128.206	126.18	133.644	127.548	125.119
ENSG00000143420	2029	ENSA	protein_coding	HGNC Symbol	15	endosulfine alpha [Source:HGNC Symbol;Acc:HGNC:3360]	261.169	264.693	260.951	250.847	263.871	263.677	247.163	253.815	258.655	266.619	277.227	261.168	270.216	317.851	289.017	296.709	292.863	294.034	269.197	262.637	250.489	263.774	255.899	262.931
ENSG00000143429		LSP1P4	transcribed_unprocessed_pseudogene	HGNC Symbol	6	LSP1 pseudogene 4 [Source:HGNC Symbol;Acc:HGNC:53915]	3.79076	4.25231	5.03838	3.82447	4.30369	3.81372	1.99257	3.89775	4.07101	6.04798	4.16815	4.0434	4.08985	3.76709	2.6283	3.36228	2.99529	3.92847	4.10578	5.05949	2.94516	4.0587	4.43142	4.02154
ENSG00000143434	10500	SEMA6C	protein_coding	HGNC Symbol	10	semaphorin 6C [Source:HGNC Symbol;Acc:HGNC:10740]	5.5515	4.83765	7.55757	6.43681	8.94864	7.64783	4.99545	4.65215	6.47	5.0061	5.57752	6.32568	5.40121	4.12105	3.89494	6.26163	5.07829	4.76113	5.9516	5.73805	4.8238	8.29823	6.99719	5.19457
ENSG00000143436	65005	MRPL9	protein_coding	HGNC Symbol	11	mitochondrial ribosomal protein L9 [Source:HGNC Symbol;Acc:HGNC:14277]	46.7942	46.6205	46.4719	46.7296	45.293	47.3757	39.0375	42.4561	45.8534	50.0356	50.3476	49.9405	49.1736	50.388	45.4093	47.9246	46.667	49.7808	50.1441	47.9445	40.7468	46.3344	46.6007	46.7073
ENSG00000143437	405	ARNT	protein_coding	HGNC Symbol	12	aryl hydrocarbon receptor nuclear translocator [Source:HGNC Symbol;Acc:HGNC:700]	81.9882	76.4555	68.1615	68.5896	73.8452	76.2132	88.2904	101.006	69.0436	66.8327	62.5822	73.8236	67.2865	69.4763	87.3354	81.255	84.2952	68.3814	68.2029	67.9381	94.6483	75.0292	68.3756	79.2219
ENSG00000143442	23126	POGZ	protein_coding	HGNC Symbol	21	pogo transposable element derived with ZNF domain [Source:HGNC Symbol;Acc:HGNC:18801]	97.5656	93.9984	92.7185	93.7099	101.677	111.169	123.848	126.195	90.5982	94.074	77.7255	93.178	89.6048	95.2391	94.6503	99.4552	97.0527	92.422	85.4517	92.3361	125.021	106.423	93.2142	95.782
ENSG00000143443	54964	C1orf56	protein_coding	HGNC Symbol	3	chromosome 1 open reading frame 56 [Source:HGNC Symbol;Acc:HGNC:26045]	4.01862	4.44168	4.75164	3.82447	6.63564	5.20052	6.20222	5.07126	3.70753	4.39622	4.85784	3.8637	4.05468	4.14633	5.57325	5.23833	5.40579	4.1005	4.36077	4.05187	5.63674	5.91808	4.28805	4.23015
ENSG00000143450	51686	OAZ3	protein_coding	HGNC Symbol	10	ornithine decarboxylase antizyme 3 [Source:HGNC Symbol;Acc:HGNC:8097]	0.807868	0.482043	0.389143	0.564266	0.398139	0.693403	0.954187	0.544846	0.636096	0.45741	0.17992	0.77274	0.673267	0.682627	1.13998	0.682201	0.911092	0.677947	0.47633	0.546753	0.749517	0.545771	0.476704	0.644955
ENSG00000143452	84072	HORMAD1	protein_coding	HGNC Symbol	8	HORMA domain containing 1 [Source:HGNC Symbol;Acc:HGNC:25245]	0.124287	0.0688633	0.0819249	0	0.18959	0.163154	0.0561286	0.167645	0.181742	0.101647	0	0.0359414	0.0854145	0.050565	0.25333	0.194915	0.224122	0.0679897	0.0179707	0.141694	0.111887	0.176372	0.0409624	0.0965753
ENSG00000143457	55204	GOLPH3L	protein_coding	HGNC Symbol	3	golgi phosphoprotein 3 like [Source:HGNC Symbol;Acc:HGNC:24882]	49.4249	41.955	41.2492	43.2186	46.0514	46.5396	51.47	60.5618	38.8745	40.43	45.4898	44.4235	41.0693	51.3234	55.7325	50.3854	53.059	46.1964	44.9567	39.6522	56.0159	46.2955	42.2339	45.69
ENSG00000143458	126626	GABPB2	protein_coding	HGNC Symbol	6	GA binding protein transcription factor subunit beta 2 [Source:HGNC Symbol;Acc:HGNC:28441]	10.1501	8.90059	9.35992	8.10871	11.6787	13.2766	14.3409	18.0218	8.28742	7.34397	8.39627	10.2253	9.34535	10.7956	10.6082	10.8421	10.7252	10.0705	9.3108	7.81569	16.1814	12.4777	8.73431	9.52536
ENSG00000143469	255928	SYT14	protein_coding	HGNC Symbol	9	synaptotagmin 14 [Source:HGNC Symbol;Acc:HGNC:23143]	0	0	0	0	0	0	0	0.0838225	0.0181742	0	0	0.0179707	0	0.050565	0	0	0	0.0252825	0.00898534	0.00908708	0.0419113	0	0	0
ENSG00000143473	3756	KCNH1	protein_coding	HGNC Symbol	17	potassium voltage-gated channel subfamily H member 1 [Source:HGNC Symbol;Acc:HGNC:6250]	0	0	0.0409624	0	0	0	0	0.0838225	0	0.0508233	0	0	0.00502438	0.10113	0.0633324	0.0487287	0.0560305	0.0530772	0	0.0254117	0.0419113	0	0.0204812	0
ENSG00000143476	51514	DTL	protein_coding	HGNC Symbol	6	denticleless E3 ubiquitin protein ligase homolog [Source:HGNC Symbol;Acc:HGNC:30288]	136.882	137.004	128.806	134.044	119.271	122.1	127.608	123.303	135.397	131.15	119.287	129.281	132.282	142.846	134.011	131.397	132.704	137.564	124.284	133.274	125.456	120.686	131.425	136.943
ENSG00000143479	8444	DYRK3	protein_coding	HGNC Symbol	6	dual specificity tyrosine phosphorylation regulated kinase 3 [Source:HGNC Symbol;Acc:HGNC:3094]	23.5939	21.1238	19.621	18.8298	16.9114	17.0496	20.8518	19.6983	19.2646	21.4983	19.4014	19.4083	19.7106	22.0716	22.4197	23.1948	22.8073	20.8911	19.4049	20.3814	20.275	16.9805	19.2254	22.3589
ENSG00000143486	1939	EIF2D	protein_coding	HGNC Symbol	11	eukaryotic translation initiation factor 2D [Source:HGNC Symbol;Acc:HGNC:6583]	168.368	163.895	163.317	170.304	178.347	173.555	137.599	162.238	167.184	161.059	180.01	167.397	166.845	150.709	112.637	149.938	131.287	158.777	173.703	164.122	149.919	175.951	166.81	166.131
ENSG00000143493	25896	INTS7	protein_coding	HGNC Symbol	11	integrator complex subunit 7 [Source:HGNC Symbol;Acc:HGNC:24484]	62.3922	69.5003	64.7411	68.2762	57.787	58.3274	56.9706	55.0295	70.7702	71.7625	61.2328	66.7252	72.6274	71.7264	57.7592	66.7826	62.2709	72.1769	63.979	71.2664	56	58.0572	66.5086	65.9463
ENSG00000143494	79805	VASH2	protein_coding	HGNC Symbol	12	vasohibin 2 [Source:HGNC Symbol;Acc:HGNC:25723]	0.973584	0.757497	0.573474	0.50157	0.815236	0.63222	1.1787	1.08969	0.65427	0.736938	0.479787	0.539121	0.542633	0.733192	0.981652	0.657837	0.819745	0.637913	0.509454	0.695604	1.1342	0.723728	0.537522	0.86554
ENSG00000143498	9015	TAF1A	protein_coding	HGNC Symbol	7	TATA-box binding protein associated factor, RNA polymerase I subunit A [Source:HGNC Symbol;Acc:HGNC:11532]	9.09369	7.64383	9.58521	9.8015	9.25198	9.36094	13.3586	14.166	10.7046	11.4352	8.7861	9.77605	9.42071	12.2114	14.3131	11.5	12.9065	10.8161	9.28107	11.0699	13.7623	9.30646	9.69336	8.36876
ENSG00000143499	56950	SMYD2	protein_coding	HGNC Symbol	6	SET and MYND domain containing 2 [Source:HGNC Symbol;Acc:HGNC:20982]	35.8983	35.9467	39.9998	38.7462	33.292	37.4438	38.0552	32.4393	39.9286	41.3702	38.3829	38.1338	39.2806	36.3815	33.7562	32.9893	33.3727	37.8311	38.2584	40.6494	35.2473	35.3679	39.373	35.9225
ENSG00000143502	55061	SUSD4	protein_coding	HGNC Symbol	10	sushi domain containing 4 [Source:HGNC Symbol;Acc:HGNC:25470]	0	0.0344317	0	0	0	0	0.0280643	0.251468	0	0	0	0	0	0.050565	0	0	0	0.0252825	0	0	0.139766	0	0	0.0172158
ENSG00000143507	11221	DUSP10	protein_coding	HGNC Symbol	4	dual specificity phosphatase 10 [Source:HGNC Symbol;Acc:HGNC:3065]	12.9466	10.1573	12.555	12.2676	15.2051	15.52	13.0218	17.6027	12.0131	10.6475	13.9738	12.5975	10.3452	8.92472	10.7665	8.99044	9.87847	9.63496	13.2856	11.3303	15.3123	15.3625	12.4113	11.552
ENSG00000143512	79802	HHIPL2	protein_coding	HGNC Symbol	4	HHIP like 2 [Source:HGNC Symbol;Acc:HGNC:25842]	0.207146	0.137727	0.16385	0.0417975	0.132713	0.163154	0.112257	0.33529	0.21809	0.203293	0.119947	0.107824	0.185902	0.151695	0.0633324	0.243643	0.153488	0.168799	0.113885	0.210692	0.223774	0.147933	0.102824	0.172436
ENSG00000143514	7159	TP53BP2	protein_coding	HGNC Symbol	14	tumor protein p53 binding protein 2 [Source:HGNC Symbol;Acc:HGNC:12000]	135.867	129.291	118.75	115.361	115.498	128.341	152.502	149.456	114.733	128.354	95.8374	114.653	125.72	137.84	157.349	134.418	145.884	131.78	105.245	121.544	150.979	121.919	117.056	132.579
ENSG00000143515	57198	ATP8B2	protein_coding	HGNC Symbol	7	ATPase phospholipid transporting 8B2 [Source:HGNC Symbol;Acc:HGNC:13534]	155.711	172.21	156.968	166.563	137.358	129.993	133.53	126.321	155.044	143.728	153.022	159.903	149.45	131.747	89.5837	122.431	106.007	140.599	156.463	149.386	129.925	133.675	161.765	163.961
ENSG00000143520	388698	FLG2	protein_coding	HGNC Symbol	1	filaggrin family member 2 [Source:HGNC Symbol;Acc:HGNC:33276]	0	0	0	0	0	0	0	0	0	0	0	0	0.0150731	0	0	0	0	0.00753657	0	0	0	0	0	0
ENSG00000143536	49860	CRNN	protein_coding	HGNC Symbol	1	cornulin [Source:HGNC Symbol;Acc:HGNC:1230]	0	0	0	0	0	0	0	0	0	0	0	0	0	0	0	0	0	0	0	0	0	0	0	0
ENSG00000143537	8751	ADAM15	protein_coding	HGNC Symbol	32	ADAM metallopeptidase domain 15 [Source:HGNC Symbol;Acc:HGNC:193]	76.0017	75.3193	90.0764	92.7277	78.2627	68.2594	45.2678	51.7185	93.4515	85.1545	105.493	86.8883	81.3648	64.9507	33.1229	57.4754	45.2991	73.1578	96.1907	89.303	48.4931	73.261	91.402	75.6605
ENSG00000143543	10899	JTB	protein_coding	HGNC Symbol	6	jumping translocation breakpoint [Source:HGNC Symbol;Acc:HGNC:6201]	107.177	120.58	131.551	129.635	102.663	85.7373	74.0618	71.2491	136.942	131.277	152.812	130.395	120.65	95.7701	60.8308	83.0823	71.9566	108.21	141.604	134.109	72.6554	94.2001	130.593	113.878
ENSG00000143545	5872	RAB13	protein_coding	HGNC Symbol	5	RAB13, member RAS oncogene family [Source:HGNC Symbol;Acc:HGNC:9762]	2.15431	1.6355	1.35176	1.52561	1.38401	1.44799	1.59967	1.76027	1.03593	1.27058	1.37939	1.67127	0.864194	1.16299	2.37497	1.7786	2.07678	1.01359	1.52533	1.15326	1.67997	1.416	1.43868	1.89491
ENSG00000143546	6279	S100A8	protein_coding	HGNC Symbol	3	S100 calcium binding protein A8 [Source:HGNC Symbol;Acc:HGNC:10498]	0	0	0	0	0	0	0	0	0	0	0	0.0179707	0	0	0	0	0	0	0.00898534	0	0	0	0	0
ENSG00000143549	7170	TPM3	protein_coding	HGNC Symbol	27	tropomyosin 3 [Source:HGNC Symbol;Acc:HGNC:12012]	409.05	407.482	412.144	406.062	399.295	396.3	389.056	414.377	414.843	428.746	391.116	397.35	434.056	493.969	560.365	468.965	514.665	464.013	394.233	421.794	401.716	397.798	409.103	408.266
ENSG00000143552	91181	NUP210L	protein_coding	HGNC Symbol	3	nucleoporin 210 like [Source:HGNC Symbol;Acc:HGNC:29915]	0.145002	0.137727	0.0614437	0.208987	0.18959	0.0611826	0.19645	0.880136	0.127219	0.203293	0.119947	0.197678	0.24117	0.227542	0.221663	0.268008	0.244836	0.234356	0.158812	0.165256	0.538293	0.125386	0.135215	0.141364
ENSG00000143553	23557	SNAPIN	protein_coding	HGNC Symbol	4	SNAP associated protein [Source:HGNC Symbol;Acc:HGNC:17145]	21.8124	23.2586	23.0414	24.4097	20.9876	18.9462	12.6289	16.7226	24.0626	23.4041	26.2683	24.5839	23.0468	20.5041	17.5431	19.5158	18.5295	21.7755	25.4261	23.7334	14.6758	19.9669	23.7255	22.5355
ENSG00000143554	11000	SLC27A3	protein_coding	HGNC Symbol	13	solute carrier family 27 member 3 [Source:HGNC Symbol;Acc:HGNC:10997]	8.94869	8.24638	8.74548	7.79523	9.17615	8.89187	7.38092	8.9271	8.75994	9.09737	7.55664	8.69781	8.40579	6.04251	5.22492	8.25951	6.74222	7.22415	8.12723	8.92866	8.15401	9.03401	8.27035	8.59754
ENSG00000143556	6278	S100A7	protein_coding	HGNC Symbol	2	S100 calcium binding protein A7 [Source:HGNC Symbol;Acc:HGNC:10497]	0	0	0	0	0	0	0	0	0	0	0	0	0	0	0	0.0243643	0.0121822	0	0	0	0	0	0	0
ENSG00000143569	9898	UBAP2L	protein_coding	HGNC Symbol	20	ubiquitin associated protein 2 like [Source:HGNC Symbol;Acc:HGNC:29877]	436.87	465.396	421.462	439.333	402.803	426.851	465.25	432.273	419.205	481.627	321.637	389.802	491.746	542.461	557.927	559.917	558.922	517.104	355.72	450.416	448.762	414.827	430.398	451.133
ENSG00000143570	27173	SLC39A1	protein_coding	HGNC Symbol	11	solute carrier family 39 member 1 [Source:HGNC Symbol;Acc:HGNC:12876]	110.305	117.171	125.161	132.602	102.208	90.5707	77.654	84.535	131.635	125.483	141.327	123.531	125.474	117.311	66.3724	105.327	85.8497	121.392	132.429	128.559	81.0945	96.3893	128.882	113.738
ENSG00000143575	10456	HAX1	protein_coding	HGNC Symbol	11	HCLS1 associated protein X-1 [Source:HGNC Symbol;Acc:HGNC:16915]	108.254	106.824	109.902	103.323	157.796	153.242	118.628	141.031	112.916	106.475	130.952	117.618	108.074	108.26	80.7172	97.2624	88.9898	108.167	124.285	109.695	129.83	155.519	106.613	107.539
ENSG00000143578	148327	CREB3L4	protein_coding	HGNC Symbol	13	cAMP responsive element binding protein 3 like 4 [Source:HGNC Symbol;Acc:HGNC:18854]	11.6623	9.69251	12.4526	11.1181	13.3661	11.8694	6.34254	9.38812	10.2684	8.46208	13.8838	12.4357	10.1141	7.73644	6.07991	7.94277	7.01134	8.92526	13.1598	9.36524	7.86533	12.6178	11.7854	10.6774
ENSG00000143590	1944	EFNA3	protein_coding	HGNC Symbol	3	ephrin A3 [Source:HGNC Symbol;Acc:HGNC:3223]	10.813	9.52036	9.87195	8.81926	5.64978	7.17876	8.69994	7.75358	8.81447	8.10632	9.71568	10.1714	9.11423	10.8968	9.40486	11.0614	10.2331	10.0055	9.94355	8.46039	8.22676	6.41427	9.34561	10.1667
ENSG00000143595	89872	AQP10	protein_coding	HGNC Symbol	3	aquaporin 10 [Source:HGNC Symbol;Acc:HGNC:16029]	34.3862	32.5551	21.9763	22.0691	11.8873	14.2352	10.2154	9.89106	23.899	18.2964	24.8889	20.4866	19.9267	18.5826	12.5715	15.715	14.1432	19.2547	22.6878	21.0977	10.0532	13.0612	22.0227	33.4707
ENSG00000143603	3782	KCNN3	protein_coding	HGNC Symbol	5	potassium calcium-activated channel subfamily N member 3 [Source:HGNC Symbol;Acc:HGNC:6292]	0.414291	0.361532	0.430106	0.376177	0.587728	0.448673	0.224515	0.377201	0.581573	0.584468	0.659707	0.341443	0.472292	0.429802	0.0633324	0.365465	0.214399	0.451047	0.500575	0.583021	0.300858	0.518201	0.403141	0.387912
ENSG00000143612	25912	C1orf43	protein_coding	HGNC Symbol	11	chromosome 1 open reading frame 43 [Source:HGNC Symbol;Acc:HGNC:29876]	217.689	228.643	243.993	241.422	247.396	223.888	190.557	228.752	260.29	239.251	282.774	272.382	238.09	203.954	156.906	185.656	171.281	221.022	277.578	249.771	209.654	235.642	242.707	223.166
ENSG00000143614	57459	GATAD2B	protein_coding	HGNC Symbol	12	GATA zinc finger domain containing 2B [Source:HGNC Symbol;Acc:HGNC:30778]	79.9582	81.5858	72.9131	78.1613	84.2348	88.5924	101.733	128.626	74.296	70.2887	66.8103	72.5477	73.9941	85.6065	96.6136	88.5887	92.6011	79.8003	69.679	72.2923	115.179	86.4136	75.5372	80.772
ENSG00000143621	3608	ILF2	protein_coding	HGNC Symbol	5	interleukin enhancer binding factor 2 [Source:HGNC Symbol;Acc:HGNC:6037]	399.977	395.534	422.343	413.586	373.378	378.7	317.969	318.651	424.476	453.929	431.028	399.452	454.003	459.964	365.523	409.516	387.519	456.984	415.24	439.202	318.31	376.039	417.965	397.756
ENSG00000143622	6016	RIT1	protein_coding	HGNC Symbol	9	Ras like without CAAX 1 [Source:HGNC Symbol;Acc:HGNC:10023]	19.8238	16.4583	14.6646	15.8412	15.2241	16.9068	17.1192	18.5248	15.7752	13.6207	17.8721	16.6768	15.1686	15.2706	18.8097	14.448	16.6289	15.2196	17.2744	14.6979	17.822	16.0654	15.2529	18.1411
ENSG00000143624	65123	INTS3	protein_coding	HGNC Symbol	11	integrator complex subunit 3 [Source:HGNC Symbol;Acc:HGNC:26153]	74.8417	74.9577	80.1635	82.0902	69.5605	72.6034	68.3086	73.8896	77.8036	77.1752	66.6604	74.9378	78.4306	72.1309	55.2892	69.6576	62.4734	75.2808	70.7991	77.4894	71.0991	71.0819	81.1268	74.8997
ENSG00000143627	5313	PKLR	protein_coding	HGNC Symbol	3	pyruvate kinase L/R [Source:HGNC Symbol;Acc:HGNC:9020]	41.3048	46.4827	10.6093	14.3365	8.74009	9.29976	9.85058	9.51386	11.1953	9.68184	10.2854	11.0699	9.20969	14.7144	7.72655	8.72243	8.22449	11.962	10.6777	10.4386	9.68222	9.01992	12.4729	43.8938
ENSG00000143630	57657	HCN3	protein_coding	HGNC Symbol	4	hyperpolarization activated cyclic nucleotide gated potassium channel 3 [Source:HGNC Symbol;Acc:HGNC:19183]	19.6581	20.659	13.3947	13.7723	10.9204	11.8694	10.2715	9.13665	10.9045	10.9524	9.83563	10.5488	10.1894	11.4277	7.78989	10.8178	9.30382	10.8086	10.1922	10.9285	9.7041	11.3949	13.5835	20.1586
ENSG00000143631	2312	FLG	protein_coding	HGNC Symbol	1	filaggrin [Source:HGNC Symbol;Acc:HGNC:3748]	0	0.0172158	0	0	0	0	0.0561286	0	0	0	0	0	0	0.0252825	0	0	0	0.0126412	0	0	0.0280643	0	0	0.00860792
ENSG00000143632	58	ACTA1	protein_coding	HGNC Symbol	2	actin alpha 1, skeletal muscle [Source:HGNC Symbol;Acc:HGNC:129]	1.61574	1.54942	2.47823	1.12853	1.8959	1.18286	0.729672	0.419113	1.96281	1.55011	1.61928	0.808681	1.59273	1.51695	1.07665	1.16949	1.12307	1.55484	1.21398	1.75646	0.574393	1.53938	1.80338	1.58258
ENSG00000143633	128061	C1orf131	protein_coding	HGNC Symbol	8	chromosome 1 open reading frame 131 [Source:HGNC Symbol;Acc:HGNC:25332]	26.0175	23.2242	26.6051	24.5142	25.0448	27.7157	33.172	34.2415	25.0076	32.9335	25.5786	24.548	29.9453	38.5305	51.2993	36.1567	43.728	34.2379	25.0633	28.9706	33.7068	26.3803	25.5597	24.6208
ENSG00000143641	2590	GALNT2	protein_coding	HGNC Symbol	5	polypeptide N-acetylgalactosaminyltransferase 2 [Source:HGNC Symbol;Acc:HGNC:4124]	246.42	264.211	215.421	222.028	212.473	207.246	207.508	211.442	215.691	196.534	229.158	229.755	204.638	198.493	166.818	185.754	176.286	201.565	229.457	206.112	209.475	209.86	218.725	255.316
ENSG00000143643	79573	TTC13	protein_coding	HGNC Symbol	9	tetratricopeptide repeat domain 13 [Source:HGNC Symbol;Acc:HGNC:26204]	11.4551	10.6394	10.6502	10.3449	11.6787	12.4609	13.9199	15.5491	9.46874	10.4188	9.4458	10.3871	10.6818	13.6525	15.4214	14.9353	15.1784	12.1672	9.91643	9.94376	14.7345	12.0698	10.4976	11.0473
ENSG00000143653	51097	SCCPDH	protein_coding	HGNC Symbol	1	saccharopine dehydrogenase (putative) [Source:HGNC Symbol;Acc:HGNC:24275]	50.1914	51.3893	58.0233	52.3722	52.5733	49.2724	51.5261	50.8803	55.304	50.2897	58.7439	61.9989	50.0981	48.2896	43.636	43.3685	43.5023	49.1938	60.3714	52.7968	51.2032	50.9228	55.1978	50.7903
ENSG00000143669	1130	LYST	protein_coding	HGNC Symbol	12	lysosomal trafficking regulator [Source:HGNC Symbol;Acc:HGNC:1968]	0.91144	1.13624	0.798767	0.961342	0.92899	1.34602	1.90837	2.2213	1.27219	0.91482	1.22945	0.898534	0.97473	1.49167	1.32998	0.90148	1.11573	1.2332	1.06399	1.09351	2.06484	1.1375	0.880055	1.02384
ENSG00000143674	84451	MAP3K21	protein_coding	HGNC Symbol	3	mitogen-activated protein kinase kinase kinase 21 [Source:HGNC Symbol;Acc:HGNC:29798]	0.0828582	0	0.0819249	0.0417975	0.037918	0	0.112257	0	0	0	0	0.0359414	0.0351707	0.151695	0	0	0	0.0934328	0.0179707	0	0.0561286	0.018959	0.0618612	0.0414291
ENSG00000143702	9859	CEP170	protein_coding	HGNC Symbol	25	centrosomal protein 170 [Source:HGNC Symbol;Acc:HGNC:28920]	76.9131	67.4172	69.3494	67.4611	75.1724	86.4103	131.285	125.105	69.3162	66.3244	61.8925	80.3649	62.8148	73.9007	118.273	75.1152	96.6942	68.3578	71.1287	67.8203	128.195	80.7913	68.4053	72.1652
ENSG00000143727	52	ACP1	protein_coding	HGNC Symbol	13	acid phosphatase 1 [Source:HGNC Symbol;Acc:HGNC:122]	93.9198	94.601	99.8459	102.487	98.3213	96.0567	89.9742	99.4135	105.883	105.433	107.592	107.069	101.337	112.583	116.88	100.673	108.777	106.96	107.331	105.658	94.6939	97.189	101.167	94.2604
ENSG00000143740	116841	SNAP47	protein_coding	HGNC Symbol	13	synaptosome associated protein 47 [Source:HGNC Symbol;Acc:HGNC:30669]	47.0428	49.9948	49.9742	51.599	47.8146	41.4206	42.8542	45.0965	55.2494	46.605	55.9551	52.4744	49.4851	40.629	34.0412	38.8367	36.439	45.057	54.2148	50.9272	43.9754	44.6176	50.7866	48.5188
ENSG00000143742	6726	SRP9	protein_coding	HGNC Symbol	9	signal recognition particle 9 [Source:HGNC Symbol;Acc:HGNC:11304]	188.026	178.855	200.921	199.792	158.573	171.882	233.186	162.7	208.676	208.909	208.977	209.934	187.339	227.795	271.506	216.818	244.162	207.567	209.455	208.792	197.943	165.228	200.356	183.441
ENSG00000143748	4931	NVL	protein_coding	HGNC Symbol	24	nuclear VCP like [Source:HGNC Symbol;Acc:HGNC:8070]	56.7786	55.0734	55.1559	55.8623	53.161	55.6762	56.6899	57.9633	58.9933	57.4558	51.667	57.021	57.7854	61.8662	61.7808	56.0623	58.9215	59.8258	54.344	58.2245	57.3266	54.4186	55.5091	55.926
ENSG00000143751	163859	SDE2	protein_coding	HGNC Symbol	1	SDE2 telomere maintenance homolog [Source:HGNC Symbol;Acc:HGNC:26643]	61.5637	59.825	60.2762	62.5499	61.7873	66.1792	87.5888	81.8108	57.1396	66.2482	66.4505	65.2336	60.6393	71.7264	68.4307	68.1227	68.2767	66.1828	65.842	61.6939	84.6998	63.9833	61.4131	60.6943
ENSG00000143753	8560	DEGS1	protein_coding	HGNC Symbol	5	delta 4-desaturase, sphingolipid 1 [Source:HGNC Symbol;Acc:HGNC:13709]	62.0815	65.6784	67.8338	72.9157	47.8525	50.3329	53.3783	41.3664	72.3513	69.9837	74.217	71.4335	69.9746	74.8362	57.9175	65.7349	61.8262	72.4054	72.8253	71.1675	47.3724	49.0927	70.3747	63.88
ENSG00000143756	23219	FBXO28	protein_coding	HGNC Symbol	5	F-box protein 28 [Source:HGNC Symbol;Acc:HGNC:29046]	48.9071	48.1183	46.1647	46.3116	39.5105	39.4424	50.628	43.7554	49.3428	48.4346	43.5107	47.191	47.7417	56.1777	50.5709	49.3865	49.9787	51.9597	45.3508	48.8887	47.1917	39.4765	46.2381	48.5127
ENSG00000143761	375	ARF1	protein_coding	HGNC Symbol	14	ADP ribosylation factor 1 [Source:HGNC Symbol;Acc:HGNC:652]	776.319	839.513	888.434	903.494	740.765	671.112	573.887	574.352	927.246	848.47	950.218	882.415	862.219	741.738	493.866	661.223	577.545	801.978	916.316	887.858	574.12	705.939	895.964	807.916
ENSG00000143768	7044	LEFTY2	protein_coding	HGNC Symbol	3	left-right determination factor 2 [Source:HGNC Symbol;Acc:HGNC:3122]	1.63645	1.80766	0.389143	0.606063	0.151672	0.305913	0.673544	0.586758	0.381657	0.203293	0.53976	0.736798	0.336634	0.30339	0.284996	0.341101	0.313048	0.320012	0.638279	0.292475	0.630151	0.228792	0.497603	1.72206
ENSG00000143771	29097	CNIH4	protein_coding	HGNC Symbol	8	cornichon family AMPA receptor auxiliary protein 4 [Source:HGNC Symbol;Acc:HGNC:25013]	33.7647	28.4061	30.1688	30.1569	28.5143	31.142	28.373	22.9674	30.787	30.6719	38.5329	34.8272	29.9403	28.1647	32.0462	28.9935	30.5199	29.0525	36.68	30.7294	25.6702	29.8281	30.1629	31.0854
ENSG00000143772	3707	ITPKB	protein_coding	HGNC Symbol	3	inositol-trisphosphate 3-kinase B [Source:HGNC Symbol;Acc:HGNC:6179]	0	0.0688633	0.16385	0.0417975	0.18959	0.0815768	0.0561286	0	0.0363483	0.0254117	0	0.0718827	0.0150731	0.20226	0.0949986	0	0.0474993	0.108667	0.0359414	0.03088	0.0280643	0.135583	0.102824	0.0344317
ENSG00000143774	2987	GUK1	protein_coding	HGNC Symbol	39	guanylate kinase 1 [Source:HGNC Symbol;Acc:HGNC:4693]	250.045	259.305	233.67	213.627	205.515	175.92	147.927	155.742	229.612	213.102	248.08	214.175	220.555	195.889	135.436	189.847	162.642	208.222	231.127	221.357	151.835	190.718	223.649	254.675
ENSG00000143776	8476	CDC42BPA	protein_coding	HGNC Symbol	13	CDC42 binding protein kinase alpha [Source:HGNC Symbol;Acc:HGNC:1737]	126.815	114.83	106.113	104.535	126.229	140.475	181.52	182.272	104.61	106.017	91.9691	113.179	106.321	118.246	156.431	127.913	142.172	112.284	102.574	105.314	181.896	133.352	105.324	120.822
ENSG00000143786	149111	CNIH3	protein_coding	HGNC Symbol	14	cornichon family AMPA receptor auxiliary protein 3 [Source:HGNC Symbol;Acc:HGNC:26802]	1.59502	1.27397	1.39272	1.79729	1.82006	1.52957	1.5716	2.55659	1.72655	1.60093	2.30897	1.68924	1.47717	1.26412	1.29831	1.0233	1.16081	1.37065	1.99911	1.66374	2.06409	1.67481	1.59501	1.4345
ENSG00000143793	79169	C1orf35	protein_coding	HGNC Symbol	7	chromosome 1 open reading frame 35 [Source:HGNC Symbol;Acc:HGNC:19032]	43.3141	46.8098	43.9117	44.8905	40.4774	38.9937	19.8976	31.4334	42.055	44.445	44.5002	37.1274	43.079	42.424	40.4377	36.8632	38.6505	42.7515	40.8138	43.25	25.6655	39.7356	44.4011	45.062
ENSG00000143797	129642	MBOAT2	protein_coding	HGNC Symbol	10	membrane bound O-acyltransferase domain containing 2 [Source:HGNC Symbol;Acc:HGNC:25193]	0.0414291	0.103295	0	0	0.265426	0.163154	0.336772	0.33529	0.109045	0.101647	0.0599734	0.323472	0.221073	0.379237	0.379994	0.17055	0.275272	0.300155	0.191723	0.105346	0.336031	0.21429	0	0.0723621
ENSG00000143799	142	PARP1	protein_coding	HGNC Symbol	10	poly(ADP-ribose) polymerase 1 [Source:HGNC Symbol;Acc:HGNC:270]	786.967	786.471	777.467	784.852	746.074	797.393	746.736	791.285	761.17	795.944	711.344	758.453	810.624	810.936	753.371	817.521	785.446	810.78	734.898	778.557	769.01	771.734	781.159	786.719
ENSG00000143801	5664	PSEN2	protein_coding	HGNC Symbol	11	presenilin 2 [Source:HGNC Symbol;Acc:HGNC:9509]	18.2288	20.1597	25.663	21.8392	25.4619	22.3928	20.7957	16.3035	23.5174	24.1665	27.1979	25.0871	23.7703	19.9732	14.3131	21.3431	17.8281	21.8718	26.1425	23.8419	18.5496	23.9274	23.7511	19.1943
ENSG00000143811	29920	PYCR2	protein_coding	HGNC Symbol	9	pyrroline-5-carboxylate reductase 2 [Source:HGNC Symbol;Acc:HGNC:30262]	138.145	138.243	131.1	131.892	147.349	143.575	131.145	127.578	128.982	127.567	148.134	134.69	128.71	128.132	108.773	125.622	117.198	128.421	141.412	128.274	129.361	145.462	131.496	138.194
ENSG00000143815	3930	LBR	protein_coding	HGNC Symbol	9	lamin B receptor [Source:HGNC Symbol;Acc:HGNC:6518]	193.08	187.119	186.543	192.394	166.422	177.858	244.917	188.433	191.029	205.352	178.271	203.68	186.611	215.179	208.934	198.594	203.764	200.895	190.975	198.19	216.675	172.14	189.468	190.1
ENSG00000143816	7483	WNT9A	protein_coding	HGNC Symbol	1	Wnt family member 9A [Source:HGNC Symbol;Acc:HGNC:12778]	0.580008	0.568122	0.368662	0.208987	0.113754	0.224336	0.308708	0.754403	0.0726966	0.177882	0.119947	0.107824	0.216048	0.227542	0.284996	0.146186	0.215591	0.221795	0.113885	0.125289	0.531555	0.169045	0.288825	0.574065
ENSG00000143819	2052	EPHX1	protein_coding	HGNC Symbol	6	epoxide hydrolase 1 [Source:HGNC Symbol;Acc:HGNC:3401]	45.572	48.738	41.0444	42.0482	37.4819	37.9332	35.7259	34.8702	41.0736	39.9471	42.4311	41.1529	43.5212	37.4686	29.6079	39.6651	34.6365	40.4949	41.792	40.5104	35.298	37.7076	41.5463	47.155
ENSG00000143839	5972	REN	protein_coding	HGNC Symbol	2	renin [Source:HGNC Symbol;Acc:HGNC:9958]	0	0	0	0.0417975	0	0	0	0.0838225	0	0	0.0299867	0	0	0.0252825	0	0	0	0.0126412	0.0149933	0	0.0419113	0	0.0208987	0
ENSG00000143842	9580	SOX13	protein_coding	HGNC Symbol	10	SRY-box transcription factor 13 [Source:HGNC Symbol;Acc:HGNC:11192]	35.2769	34.6383	40.7986	33.0618	38.2592	36.526	33.7614	32.7746	36.0939	35.0681	35.5042	34.8811	35.2561	30.2631	25.0796	31.6249	28.3523	32.7596	35.1927	35.581	33.268	37.3926	36.9302	34.9576
ENSG00000143845	55224	ETNK2	protein_coding	HGNC Symbol	11	ethanolamine kinase 2 [Source:HGNC Symbol;Acc:HGNC:25575]	14.148	12.0167	12.7188	10.7001	9.89659	8.42281	7.9422	9.34621	11.4134	9.1482	11.8148	12.0224	10.2648	9.50622	7.59989	9.45336	8.52662	9.88551	11.9186	10.2808	8.64421	9.1597	11.7095	13.0823
ENSG00000143847	8497	PPFIA4	protein_coding	HGNC Symbol	13	PTPRF interacting protein alpha 4 [Source:HGNC Symbol;Acc:HGNC:9248]	55.2457	41.9378	27.9364	22.4243	4.51224	3.95648	11.759	13.7469	29.2786	14.6625	21.1406	21.7086	21.7455	14.9167	21.2797	23.8527	22.5662	18.3311	21.4246	21.9705	12.7529	4.23436	25.1804	48.5917
ENSG00000143850	22874	PLEKHA6	protein_coding	HGNC Symbol	6	pleckstrin homology domain containing A6 [Source:HGNC Symbol;Acc:HGNC:17053]	3.87362	3.82191	3.25651	3.13481	3.43158	3.36504	3.56417	4.56833	2.6716	1.62635	1.88916	2.96516	2.15546	2.12373	2.72329	2.60698	2.66514	2.13959	2.42716	2.14897	4.06625	3.39831	3.19566	3.84777
ENSG00000143851	5778	PTPN7	protein_coding	HGNC Symbol	19	protein tyrosine phosphatase non-receptor type 7 [Source:HGNC Symbol;Acc:HGNC:9659]	74.0545	71.3424	95.975	93.9189	68.1955	64.099	58.3457	54.6104	96.2503	91.9902	76.466	73.9494	92.2778	80.5753	62.8258	85.6893	74.2575	86.4265	75.2077	94.1203	56.4781	66.1472	94.9469	72.6985
ENSG00000143858	127833	SYT2	protein_coding	HGNC Symbol	2	synaptotagmin 2 [Source:HGNC Symbol;Acc:HGNC:11510]	0.559293	0.361532	0.286737	0.0835949	0.265426	0.38749	0.280643	0.67058	0.199916	0.431998	0.0599734	0.26956	0.331609	0.353955	0.474993	0.194915	0.334954	0.342782	0.164767	0.315957	0.475612	0.326458	0.185166	0.460413
ENSG00000143862	127829	ARL8A	protein_coding	HGNC Symbol	4	ADP ribosylation factor like GTPase 8A [Source:HGNC Symbol;Acc:HGNC:25192]	41.7605	38.3569	39.8974	40.0002	50.6015	54.3914	45.4361	62.6992	36.9481	40.2521	42.761	40.7935	38.8937	44.9523	41.3877	45.0253	43.2065	41.923	41.7772	38.6001	54.0677	52.4964	39.9488	40.0587
ENSG00000143867	130497	OSR1	protein_coding	HGNC Symbol	3	odd-skipped related transcription factor 1 [Source:HGNC Symbol;Acc:HGNC:8111]	0	0	0	0	0.037918	0	0.0561286	0	0.0726966	0.0508233	0	0.0359414	0.0200975	0.050565	0	0	0	0.0353312	0.0179707	0.06176	0.0280643	0.018959	0	0
ENSG00000143869	151449	GDF7	protein_coding	HGNC Symbol	1	growth differentiation factor 7 [Source:HGNC Symbol;Acc:HGNC:4222]	0.828582	0.533691	0.573474	0.292582	0.511893	0.203942	0.112257	0.419113	0.308961	0.30494	0.659707	0.143765	0.296438	0.884887	0.474993	0.194915	0.334954	0.590663	0.401736	0.30695	0.265685	0.357917	0.433028	0.681137
ENSG00000143870	10130	PDIA6	protein_coding	HGNC Symbol	8	protein disulfide isomerase family A member 6 [Source:HGNC Symbol;Acc:HGNC:30168]	356.58	337.947	326.368	312.979	299.23	301.059	313.928	345.433	306.253	312.563	305.504	312.69	312.185	324.652	334.838	320.415	327.627	318.419	309.097	309.408	329.68	300.144	319.674	347.264
ENSG00000143878	388	RHOB	protein_coding	HGNC Symbol	1	ras homolog family member B [Source:HGNC Symbol;Acc:HGNC:668]	19.5131	21.5542	20.3378	20.5017	20.4378	16.8456	15.9967	15.13	22.0634	18.5251	23.7195	20.5764	18.2737	16.9393	14.2815	15.1302	14.7059	17.6065	22.1479	20.2943	15.5633	18.6417	20.4198	20.5337
ENSG00000143882	245973	ATP6V1C2	protein_coding	HGNC Symbol	5	ATPase H+ transporting V1 subunit C2 [Source:HGNC Symbol;Acc:HGNC:18264]	1.26359	0.895223	0.67588	1.02404	0.815236	0.530249	0.645479	1.08969	0.890534	0.431998	0.62972	0.970417	0.713462	0.455085	0.379994	0.950209	0.665102	0.584273	0.800069	0.661266	0.867586	0.672743	0.849959	1.07941
ENSG00000143889	92906	HNRNPLL	protein_coding	HGNC Symbol	12	heterogeneous nuclear ribonucleoprotein L like [Source:HGNC Symbol;Acc:HGNC:25127]	52.6978	50.7351	56.6715	54.8174	55.4361	55.6762	52.6206	57.3346	53.7228	49.2986	58.6839	58.1711	50.5603	56.7086	54.7509	49.0454	51.8981	53.6345	58.4275	51.5107	54.9776	55.5561	55.7444	51.7164
ENSG00000143891	130589	GALM	protein_coding	HGNC Symbol	5	galactose mutarotase [Source:HGNC Symbol;Acc:HGNC:24063]	42.7134	40.6982	46.8201	49.0702	45.1413	46.6008	42.6016	52.8082	47.4891	42.4629	51.3372	50.4617	42.873	48.6941	40.5327	43.1249	41.8288	45.7836	50.8994	44.976	47.7049	45.8711	47.9451	41.7058
ENSG00000143919	79823	CAMKMT	protein_coding	HGNC Symbol	10	calmodulin-lysine N-methyltransferase [Source:HGNC Symbol;Acc:HGNC:26276]	12.2837	11.2247	11.3466	10.6793	15.0345	15.418	17.2034	18.6086	11.268	12.8329	12.5944	14.5563	12.159	13.7284	16.6564	13.7171	15.1868	12.9437	13.5753	12.0504	17.906	15.2262	11.0129	11.7542
ENSG00000143921	64241	ABCG8	protein_coding	HGNC Symbol	3	ATP binding cassette subfamily G member 8 [Source:HGNC Symbol;Acc:HGNC:13887]	0.0414291	0	0.0204812	0.0417975	0.037918	0	0	0.0838225	0	0	0.08996	0.0359414	0.0150731	0	0.0316662	0	0.0158331	0.00753657	0.0629507	0	0.0419113	0.018959	0.0311393	0.0207146
ENSG00000143924	27436	EML4	protein_coding	HGNC Symbol	8	EMAP like 4 [Source:HGNC Symbol;Acc:HGNC:1316]	84.6604	84.2026	81.3309	87.6911	90.5671	98.6876	124.129	114.879	83.2376	86.2472	74.0071	86.439	90.2932	105.327	138.445	107.983	123.214	97.81	80.2231	84.7424	119.504	94.6273	84.511	84.4315
ENSG00000143933	805	CALM2	protein_coding	HGNC Symbol	16	calmodulin 2 [Source:HGNC Symbol;Acc:HGNC:1445]	233.329	234.118	254.008	235.738	209.895	213.018	187.666	177.41	252.112	237.091	239.204	251.194	238.372	245.114	237.37	216.672	227.021	241.743	245.199	244.601	182.538	211.456	244.873	233.723
ENSG00000143942	494143	CHAC2	protein_coding	HGNC Symbol	1	ChaC cation transport regulator homolog 2 [Source:HGNC Symbol;Acc:HGNC:32363]	8.16153	7.55775	7.80334	7.23096	4.92934	5.79196	6.23028	3.93966	6.52452	8.7162	6.89694	7.76334	7.79282	9.07641	7.28323	6.9682	7.12571	8.43461	7.33014	7.62036	5.08497	5.36065	7.51715	7.85964
ENSG00000143947	6233	RPS27A	protein_coding	HGNC Symbol	11	ribosomal protein S27a [Source:HGNC Symbol;Acc:HGNC:10417]	845.485	795.027	843.642	871.728	785.793	783.892	729.588	688.267	909.798	885.927	969.709	919.488	827.872	814.88	963.476	759.363	861.419	821.376	944.599	897.863	708.927	784.843	857.685	820.256
ENSG00000143951	51057	WDPCP	protein_coding	HGNC Symbol	17	WD repeat containing planar cell polarity effector [Source:HGNC Symbol;Acc:HGNC:28027]	1.88502	2.25527	1.92523	2.19437	2.76801	3.07953	2.7503	3.47863	2.21725	2.00752	2.00911	2.24634	2.47702	1.39054	2.72329	2.26588	2.49459	1.93378	2.12772	2.11238	3.11447	2.92377	2.0598	2.07015
ENSG00000143952	51542	VPS54	protein_coding	HGNC Symbol	4	VPS54 subunit of GARP complex [Source:HGNC Symbol;Acc:HGNC:18652]	36.0226	29.2325	33.0567	30.9092	36.6477	35.955	48.5513	42.7495	31.7321	32.2728	32.2357	33.713	29.478	30.4401	37.0495	32.4289	34.7392	29.9591	32.9743	32.0024	45.6504	36.3014	31.983	32.6275
ENSG00000143954	130120	REG3G	protein_coding	HGNC Symbol	5	regenerating family member 3 gamma [Source:HGNC Symbol;Acc:HGNC:29595]	0	0	0	0	0	0	0	0	0	0	0	0	0	0	0	0	0	0	0	0	0	0	0	0
ENSG00000143970	55252	ASXL2	protein_coding	HGNC Symbol	6	ASXL transcriptional regulator 2 [Source:HGNC Symbol;Acc:HGNC:23805]	89.4869	84.4953	83.3586	82.5918	78.111	88.5109	107.037	95.2643	79.0758	88.2801	65.311	86.4749	83.8368	95.7953	97.4369	97.0675	97.2522	89.8161	75.893	83.6779	101.151	83.3109	82.9752	86.9911
ENSG00000143971	54465	ETAA1	protein_coding	HGNC Symbol	4	ETAA1 activator of ATR kinase [Source:HGNC Symbol;Acc:HGNC:24648]	16.4474	13.0152	14.0706	12.1422	16.0772	17.4167	22.1428	18.902	12.1403	16.3397	13.9738	14.5563	13.9326	17.6725	24.383	17.9078	21.1454	15.8025	14.265	14.24	20.5224	16.7469	13.1064	14.7313
ENSG00000143977	6637	SNRPG	protein_coding	HGNC Symbol	9	small nuclear ribonucleoprotein polypeptide G [Source:HGNC Symbol;Acc:HGNC:11163]	156.996	155.459	169.298	164.431	141.624	137.294	107.346	107.67	173.909	191.629	180.25	167.72	186.204	199.934	181.416	181.977	181.696	193.069	173.985	182.769	107.508	139.459	166.864	156.227
ENSG00000143994	84696	ABHD1	protein_coding	HGNC Symbol	8	abhydrolase domain containing 1 [Source:HGNC Symbol;Acc:HGNC:17553]	0.414291	0.361532	0.327699	0.313481	0.492934	0.407884	0.477094	0.628669	0.454354	0.228705	0.419813	0.323472	0.316536	0.480367	0.316662	0.17055	0.243606	0.398452	0.371643	0.341529	0.552881	0.450409	0.32059	0.387912
ENSG00000143995	4211	MEIS1	protein_coding	HGNC Symbol	17	Meis homeobox 1 [Source:HGNC Symbol;Acc:HGNC:7000]	13.423	12.6364	13.3128	11.6824	14.4657	15.7647	15.0425	19.9498	11.5224	11.232	11.4549	11.8966	11.1843	12.0345	12.6031	13.3029	12.953	11.6094	11.6758	11.3772	17.4961	15.1152	12.4976	13.0297
ENSG00000144010	653192	TRIM43B	protein_coding	HGNC Symbol	2	tripartite motif containing 43B [Source:HGNC Symbol;Acc:HGNC:37146]	0	0	0	0	0	0	0	0	0	0	0	0	0	0	0	0	0	0	0	0	0	0	0	0
ENSG00000144015	129868	TRIM43	protein_coding	HGNC Symbol	1	tripartite motif containing 43 [Source:HGNC Symbol;Acc:HGNC:19015]	0	0	0	0	0	0	0	0	0	0	0	0	0	0	0.0316662	0	0.0158331	0	0	0	0	0	0	0
ENSG00000144021	9391	CIAO1	protein_coding	HGNC Symbol	4	cytosolic iron-sulfur assembly component 1 [Source:HGNC Symbol;Acc:HGNC:14280]	83.2932	80.5529	84.3417	81.1707	84.595	78.7012	73.5566	76.8653	84.837	82.5879	83.6029	82.8269	85.1884	82.2692	61.9708	72.362	67.1664	83.7288	83.2149	83.7124	75.2109	81.6481	82.7562	81.9231
ENSG00000144026	84874	ZNF514	protein_coding	HGNC Symbol	4	zinc finger protein 514 [Source:HGNC Symbol;Acc:HGNC:25894]	15.3909	12.2405	10.896	11.2435	15.3568	17.07	20.9079	18.0638	11.1408	10.1138	9.59574	12.8131	11.2546	12.439	15.2948	13.8633	14.579	11.8468	11.2044	10.6273	19.4858	16.2134	11.0698	13.8157
ENSG00000144028	23020	SNRNP200	protein_coding	HGNC Symbol	9	small nuclear ribonucleoprotein U5 subunit 200 [Source:HGNC Symbol;Acc:HGNC:30859]	728.51	774.471	757.682	785.312	735.04	731.581	716.37	717.06	779.344	730.738	668.403	735.396	765.384	678.531	625.123	676.207	650.665	721.958	701.9	755.041	716.715	733.31	771.497	751.491
ENSG00000144029	64969	MRPS5	protein_coding	HGNC Symbol	8	mitochondrial ribosomal protein S5 [Source:HGNC Symbol;Acc:HGNC:14498]	78.0732	76.7826	80.3478	78.0568	78.5471	80.7815	78.5801	92.5401	75.0956	84.3159	77.0957	78.1545	80.792	78.5274	98.6719	84.4468	91.5593	79.6597	77.6251	79.7058	85.5601	79.6643	79.2023	77.4279
ENSG00000144031	79998	ANKRD53	protein_coding	HGNC Symbol	7	ankyrin repeat domain 53 [Source:HGNC Symbol;Acc:HGNC:25691]	79.2953	80.2946	90.9366	101.463	78.4144	66.5259	58.1493	49.4134	103.011	77.9376	116.558	99.2341	83.2038	57.2901	39.8044	49.4839	44.6442	70.2469	107.896	90.4743	53.7813	72.4701	96.2	79.795
ENSG00000144034	51002	TPRKB	protein_coding	HGNC Symbol	10	TP53RK binding protein [Source:HGNC Symbol;Acc:HGNC:24259]	25.9139	21.9502	22.3245	24.8277	23.111	25.9006	26.5769	19.363	22.9176	27.3938	24.1393	25.3027	24.2477	31.325	39.4561	27.1419	33.299	27.7863	24.721	25.1557	22.97	24.5058	23.5761	23.932
ENSG00000144035	9027	NAT8	protein_coding	HGNC Symbol	1	N-acetyltransferase 8 (putative) [Source:HGNC Symbol;Acc:HGNC:18069]	0.0828582	0	0	0	0.018959	0	0	0	0.0726966	0	0	0.0179707	0	0	0	0	0	0	0.00898534	0.0363483	0	0.00947949	0	0.0414291
ENSG00000144036	23233	EXOC6B	protein_coding	HGNC Symbol	9	exocyst complex component 6B [Source:HGNC Symbol;Acc:HGNC:17085]	4.7022	4.69992	5.98052	5.14109	5.57394	5.26171	6.70737	5.11317	4.30728	4.04045	4.37805	4.74426	4.43653	4.65198	5.12993	4.87287	5.0014	4.54425	4.56116	4.17386	5.91027	5.41782	5.5608	4.70106
ENSG00000144040	94097	SFXN5	protein_coding	HGNC Symbol	22	sideroflexin 5 [Source:HGNC Symbol;Acc:HGNC:16073]	31.7968	35.8778	29.6363	31.5989	22.8266	22.2909	16.5018	16.052	29.8601	27.6733	28.6972	26.5786	30.1513	27.2292	20.868	25.7775	23.3227	28.6903	27.6379	28.7667	16.2769	22.5587	30.6176	33.8373
ENSG00000144043	113419	TEX261	protein_coding	HGNC Symbol	6	testis expressed 261 [Source:HGNC Symbol;Acc:HGNC:30712]	80.4553	87.2326	92.4727	87.1059	81.4099	76.2539	73.1918	68.0639	90.271	94.9634	81.4438	86.1155	96.2571	88.514	58.6775	80.1343	69.4059	92.3855	83.7797	92.6172	70.6278	78.8319	89.7893	83.844
ENSG00000144045	165545	DQX1	protein_coding	HGNC Symbol	8	DEAQ-box RNA dependent ATPase 1 [Source:HGNC Symbol;Acc:HGNC:20410]	0.95287	0.688633	0.83973	0.250785	0.625646	0.693403	0.449029	0.377201	0.43618	0.228705	0.419813	0.682886	0.442146	0.50565	0.379994	0.316736	0.348365	0.473898	0.55135	0.332442	0.413115	0.659525	0.545257	0.820751
ENSG00000144048	8446	DUSP11	protein_coding	HGNC Symbol	5	dual specificity phosphatase 11 [Source:HGNC Symbol;Acc:HGNC:3066]	16.0538	18.1455	17.962	16.3219	16.9493	19.0074	23.2653	20.8299	18.5376	18.5251	18.3818	16.4971	18.6656	22.3497	25.048	21.3919	23.2199	20.5076	17.4395	18.5314	22.0476	17.9784	17.142	17.0996
ENSG00000144057	84620	ST6GAL2	protein_coding	HGNC Symbol	5	ST6 beta-galactoside alpha-2,6-sialyltransferase 2 [Source:HGNC Symbol;Acc:HGNC:10861]	0	0	0	0.0208987	0.018959	0.0203942	0	0.167645	0	0	0	0	0.00502438	0	0.0633324	0	0.0316662	0.00251219	0	0	0.0838225	0.0196766	0.0104494	0
ENSG00000144061	4867	NPHP1	protein_coding	HGNC Symbol	11	nephrocystin 1 [Source:HGNC Symbol;Acc:HGNC:7905]	0.0621437	0.137727	0.204812	0.16719	0.151672	0.0815768	0	0.461024	0.181742	0.45741	0.0599734	0.26956	0.316536	0.353955	0.569992	0.146186	0.358089	0.335245	0.164767	0.319576	0.230512	0.116624	0.186001	0.0999352
ENSG00000144063	7851	MALL	protein_coding	HGNC Symbol	3	mal, T cell differentiation protein like [Source:HGNC Symbol;Acc:HGNC:6818]	0	0	0	0	0	0	0	0	0	0	0	0	0	0	0	0	0	0	0	0	0	0	0	0
ENSG00000144115	55258	THNSL2	protein_coding	HGNC Symbol	13	threonine synthase like 2 [Source:HGNC Symbol;Acc:HGNC:25602]	0.0414291	0	0	0	0	0	0.0561286	0	0	0	0	0	0	0	0	0	0	0	0	0	0.0280643	0	0	0.0207146
ENSG00000144118	5899	RALB	protein_coding	HGNC Symbol	8	RAS like proto-oncogene B [Source:HGNC Symbol;Acc:HGNC:9840]	36.1469	31.2812	36.518	37.1997	36.7804	43.3173	49.5897	50.8803	38.0022	35.6271	44.5902	41.099	37.3412	40.7048	52.0909	44.7085	48.3997	39.023	42.8446	36.8147	50.235	40.0489	36.8589	33.714
ENSG00000144119	165257	C1QL2	protein_coding	HGNC Symbol	1	complement C1q like 2 [Source:HGNC Symbol;Acc:HGNC:24181]	0	0	0	0	0	0	0	0	0	0	0	0.0539121	0	0	0	0	0	0	0.026956	0	0	0	0	0
ENSG00000144120	80775	TMEM177	protein_coding	HGNC Symbol	6	transmembrane protein 177 [Source:HGNC Symbol;Acc:HGNC:28143]	19.0781	19.9704	24.7823	27.5654	21.3668	19.8844	16.9228	14.8785	25.6801	25.742	28.4274	23.0744	23.5945	19.3664	13.1731	18.4194	15.7963	21.4804	25.7509	25.711	15.9006	20.6256	26.1738	19.5242
ENSG00000144130	284958	NT5DC4	protein_coding	HGNC Symbol	6	5'-nucleotidase domain containing 4 [Source:HGNC Symbol;Acc:HGNC:27678]	6.46294	5.13032	6.12388	5.60086	4.20889	4.242	3.73256	4.52642	4.99789	3.35434	5.03776	4.99585	4.14009	3.38785	2.84996	4.89723	3.87359	3.76397	5.01681	4.17612	4.12949	4.22544	5.86237	5.79663
ENSG00000144134	11159	RABL2A	protein_coding	HGNC Symbol	18	RAB, member of RAS oncogene family like 2A [Source:HGNC Symbol;Acc:HGNC:9799]	3.5629	4.33839	3.09266	2.82133	4.68287	5.79196	4.68674	4.14921	3.70753	2.92234	3.29853	3.39646	3.26082	3.16031	2.59663	3.4841	3.04036	3.21057	3.3475	3.31493	4.41798	5.23741	2.957	3.95065
ENSG00000144136	6574	SLC20A1	protein_coding	HGNC Symbol	9	solute carrier family 20 member 1 [Source:HGNC Symbol;Acc:HGNC:10946]	148.668	161.674	170.137	165.413	137.528	138.619	120.284	117.184	171.909	179.61	146.035	149.462	165.664	148.889	138.92	153.227	146.073	157.276	147.749	175.759	118.734	138.074	167.775	155.171
ENSG00000144152	129804	FBLN7	protein_coding	HGNC Symbol	7	fibulin 7 [Source:HGNC Symbol;Acc:HGNC:26740]	0	0.0688633	0	0	0	0.0407884	0	0	0.0726966	0	0	0	0.0200975	0	0	0	0	0.0100488	0	0.0363483	0	0.0203942	0	0.0344317
ENSG00000144158		AL078621.1	processed_pseudogene	Clone-based (Ensembl) gene	1	small nuclear ribonucleoprotein polypeptide A' (SNRPA1) pseudogene	3.81148	3.51203	3.64566	3.55278	2.65426	3.79332	3.81675	4.94553	4.54354	3.96422	3.86828	3.05502	4.27072	4.50028	7.59989	3.99575	5.79782	4.3855	3.46165	4.25388	4.38114	3.22379	3.59922	3.66175
ENSG00000144161	84524	ZC3H8	protein_coding	HGNC Symbol	8	zinc finger CCCH-type containing 8 [Source:HGNC Symbol;Acc:HGNC:30941]	31.9418	29.6457	28.8376	25.7472	32.344	36.8319	43.0787	47.8627	25.6256	31.9425	21.3505	25.9317	29.3977	43.41	51.8376	42.4427	47.1401	36.4038	23.6411	28.784	45.4707	34.588	27.2924	30.7938
ENSG00000144182	51601	LIPT1	protein_coding	HGNC Symbol	8	lipoyltransferase 1 [Source:HGNC Symbol;Acc:HGNC:29569]	1.34645	1.4117	1.61802	2.13167	2.08549	1.93745	2.41353	2.05365	1.41758	1.11811	2.84873	1.76113	1.94444	2.32599	2.72329	1.87605	2.29967	2.13521	2.30493	1.26785	2.23359	2.01147	1.87484	1.37907
ENSG00000144188		TRIM43CP	unprocessed_pseudogene	HGNC Symbol	1	tripartite motif containing 43C, pseudogene [Source:HGNC Symbol;Acc:HGNC:43981]	0	0	0	0	0	0	0	0	0	0	0	0	0	0	0	0	0	0	0	0	0	0	0	0
ENSG00000144191	1261	CNGA3	protein_coding	HGNC Symbol	4	cyclic nucleotide gated channel subunit alpha 3 [Source:HGNC Symbol;Acc:HGNC:2150]	0.0207146	0.103295	0	0	0	0	0.0561286	0	0	0	0	0	0.0301463	0	0	0	0	0.0150731	0	0	0.0280643	0	0	0.0620048
ENSG00000144199	151313	FAHD2B	protein_coding	HGNC Symbol	6	fumarylacetoacetate hydrolase domain containing 2B [Source:HGNC Symbol;Acc:HGNC:25318]	24.8575	21.6231	21.0137	20.7524	23.9642	22.6172	18.5505	22.9674	22.8267	18.1439	26.898	23.5057	18.7359	17.3944	14.0281	16.0074	15.0177	18.0651	25.2019	20.4853	20.7589	23.2907	20.8831	23.2403
ENSG00000144214	129530	LYG1	protein_coding	HGNC Symbol	2	lysozyme g1 [Source:HGNC Symbol;Acc:HGNC:27014]	1.20144	0.912439	1.22887	1.29572	0.682523	0.77498	0.477094	0.712491	1.18132	1.19435	1.13949	0.826652	0.959657	0.986017	0.949986	0.633472	0.791729	0.972837	0.983073	1.18783	0.594792	0.728752	1.2623	1.05694
ENSG00000144218	3899	AFF3	protein_coding	HGNC Symbol	27	AF4/FMR2 family member 3 [Source:HGNC Symbol;Acc:HGNC:6473]	26.3282	25.6516	25.7654	25.4129	30.8083	33.3445	38.8691	37.8459	25.6437	23.8615	22.55	26.6685	23.8156	27.5832	25.3646	25.144	25.2543	25.6994	24.6092	24.7526	38.3575	32.0764	25.5891	25.9899
ENSG00000144224	23190	UBXN4	protein_coding	HGNC Symbol	8	UBX domain protein 4 [Source:HGNC Symbol;Acc:HGNC:14860]	97.317	86.6301	79.9177	82.6754	84.6519	94.9146	109.788	116.765	83.1286	82.9183	82.2834	90.9676	82.8973	99.7394	141.295	102.038	121.666	91.3183	86.6255	83.0234	113.276	89.7833	81.2965	91.9735
ENSG00000144227	11249	NXPH2	protein_coding	HGNC Symbol	1	neurexophilin 2 [Source:HGNC Symbol;Acc:HGNC:8076]	0	0	0	0	0	0	0	0	0	0	0	0	0	0	0	0	0	0	0	0	0	0	0	0
ENSG00000144228	339745	SPOPL	protein_coding	HGNC Symbol	4	speckle type BTB/POZ protein like [Source:HGNC Symbol;Acc:HGNC:27934]	9.61155	8.22917	7.4142	8.73567	7.01482	9.54449	10.917	9.63959	8.34194	9.52937	8.7861	9.39867	7.76769	9.98658	14.2181	8.23514	11.2266	8.87714	9.09238	8.93566	10.2783	8.27966	8.07493	8.92036
ENSG00000144229	80731	THSD7B	protein_coding	HGNC Symbol	6	thrombospondin type 1 domain containing 7B [Source:HGNC Symbol;Acc:HGNC:29348]	0	0.0172158	0	0	0.018959	0	0.0280643	0	0	0	0.0299867	0	0.0150731	0	0.0633324	0	0.0316662	0.00753657	0.0149933	0	0.0140322	0.00947949	0	0.00860792
ENSG00000144230	2840	GPR17	protein_coding	HGNC Symbol	6	G protein-coupled receptor 17 [Source:HGNC Symbol;Acc:HGNC:4471]	0	0	0.0819249	0.125392	0.037918	0.0203942	0	0	0	0	0.149933	0.0179707	0.0251219	0.0252825	0.126665	0	0.0633324	0.0252022	0.083952	0	0	0.0291561	0.103659	0
ENSG00000144231	5433	POLR2D	protein_coding	HGNC Symbol	4	RNA polymerase II subunit D [Source:HGNC Symbol;Acc:HGNC:9191]	65.1887	68.8633	74.2444	82.4455	61.2754	56.288	54.8658	53.2692	82.1654	77.531	79.2848	75.0096	76.8529	70.7404	52.5026	66.8801	59.6913	73.7967	77.1472	79.8482	54.0675	58.7817	78.345	67.026
ENSG00000144233	83607	AMMECR1L	protein_coding	HGNC Symbol	2	AMMECR1 like [Source:HGNC Symbol;Acc:HGNC:28658]	34.8005	35.3958	36.006	37.2415	33.9555	36.5668	35.1085	34.0319	38.1839	38.4987	32.0258	36.175	38.6877	37.317	35.7195	35.377	35.5482	38.0023	34.1004	38.3413	34.5702	35.2612	36.6238	35.0981
ENSG00000144278	114805	GALNT13	protein_coding	HGNC Symbol	10	polypeptide N-acetylgalactosaminyltransferase 13 [Source:HGNC Symbol;Acc:HGNC:23242]	0	0	0	0	0	0	0	0	0	0	0	0	0.0100488	0	0	0	0	0.00502438	0	0	0	0	0	0
ENSG00000144283	8502	PKP4	protein_coding	HGNC Symbol	18	plakophilin 4 [Source:HGNC Symbol;Acc:HGNC:9026]	161.719	167.269	167.803	166.145	172.565	179.877	182.755	204.401	158.097	166.777	144.446	159.813	163.011	173.918	193.829	176.836	185.333	168.465	152.13	162.437	193.578	176.221	166.974	164.494
ENSG00000144285	6323	SCN1A	protein_coding	HGNC Symbol	23	sodium voltage-gated channel alpha subunit 1 [Source:HGNC Symbol;Acc:HGNC:10585]	0.0207146	0.0172158	0.0204812	0	0	0.0203942	0.0561286	0	0.0181742	0.0254117	0	0	0.00502438	0	0	0.0487287	0.0243643	0.00251219	0	0.0217929	0.0280643	0.0101971	0.0102406	0.0189652
ENSG00000144290	57282	SLC4A10	protein_coding	HGNC Symbol	12	solute carrier family 4 member 10 [Source:HGNC Symbol;Acc:HGNC:13811]	0.0828582	0.20659	0.122887	0.208987	0	0.203942	0.168386	0.251468	0.109045	0.203293	0.0599734	0.179707	0.0854145	0.151695	0.126665	0.0974573	0.112061	0.118555	0.11984	0.156169	0.209927	0.101971	0.165937	0.144724
ENSG00000144306	79634	SCRN3	protein_coding	HGNC Symbol	14	secernin 3 [Source:HGNC Symbol;Acc:HGNC:30382]	12.3252	10.605	9.97435	10.5121	14.0296	14.5003	19.5889	17.8961	9.57778	9.3769	11.4249	11.2317	9.71715	12.9699	16.2131	13.4004	14.8067	11.3435	11.3283	9.47734	18.7425	14.265	10.2432	11.4651
ENSG00000144320	80856	LNPK	protein_coding	HGNC Symbol	12	lunapark, ER junction formation factor [Source:HGNC Symbol;Acc:HGNC:21610]	61.9779	51.923	47.4755	44.4307	42.4871	48.5382	65.2496	60.436	47.0347	49.2732	41.8914	51.2524	46.2344	59.1105	73.5923	57.0125	65.3024	52.6724	46.5719	48.154	62.8428	45.5126	45.9531	56.9504
ENSG00000144331	151126	ZNF385B	protein_coding	HGNC Symbol	13	zinc finger protein 385B [Source:HGNC Symbol;Acc:HGNC:26332]	0	0.0344317	0	0	0	0.0815768	0.112257	0	0.0363483	0	0.0599734	0	0.0100488	0.050565	0	0	0	0.0303069	0.0299867	0.0181742	0.0561286	0.0407884	0	0.0172158
ENSG00000144339	23671	TMEFF2	protein_coding	HGNC Symbol	4	transmembrane protein with EGF like and two follistatin like domains 2 [Source:HGNC Symbol;Acc:HGNC:11867]	0	0	0	0	0	0	0	0	0	0	0	0	0	0	0	0	0	0	0	0	0	0	0	0
ENSG00000144354	83879	CDCA7	protein_coding	HGNC Symbol	8	cell division cycle associated 7 [Source:HGNC Symbol;Acc:HGNC:14628]	118.342	117.67	119.59	120.607	111.612	114.391	134.288	125.901	114.588	110.312	122.556	127.7	113.034	115.01	112.637	115.365	114.001	114.022	125.128	112.45	130.095	113.001	120.098	118.006
ENSG00000144355	1745	DLX1	protein_coding	HGNC Symbol	7	distal-less homeobox 1 [Source:HGNC Symbol;Acc:HGNC:2914]	18.6638	17.4569	20.7884	18.2028	17.4612	16.4581	15.3231	13.1182	19.7735	19.4907	18.3518	19.1927	20.0423	18.7849	17.2897	18.9554	18.1226	19.4136	18.7723	19.6321	14.2207	16.9597	19.4956	18.0603
ENSG00000144357	130507	UBR3	protein_coding	HGNC Symbol	11	ubiquitin protein ligase E3 component n-recognin 3 [Source:HGNC Symbol;Acc:HGNC:30467]	87.7883	85.9931	80.5936	84.3264	74.6415	80.9038	111.5	96.9407	82.7833	85.7389	71.5182	88.2181	82.8922	85.0756	98.3236	84.9584	91.641	83.9839	79.8682	84.2611	104.22	77.7727	82.46	86.8907
ENSG00000144362	493911	PHOSPHO2	protein_coding	HGNC Symbol	8	phosphatase, orphan 2 [Source:HGNC Symbol;Acc:HGNC:28316]	1.32573	2.18641	2.33486	2.19437	1.95278	2.16179	3.59223	2.38894	1.98098	2.33787	1.91915	1.7791	2.35141	3.38785	3.35662	4.1663	3.76146	2.86963	1.84912	2.15943	2.99059	2.05728	2.26461	1.75607
ENSG00000144366	51454	GULP1	protein_coding	HGNC Symbol	18	GULP PTB domain containing engulfment adaptor 1 [Source:HGNC Symbol;Acc:HGNC:18649]	25.396	22.2945	20.6246	21.6302	25.4619	26.125	29.7762	28.6254	24.4079	22.9467	23.7794	24.1885	21.1074	26.85	27.7079	21.5381	24.623	23.9787	23.984	23.6773	29.2008	25.7934	21.1274	23.8453
ENSG00000144369	165215	FAM171B	protein_coding	HGNC Symbol	2	family with sequence similarity 171 member B [Source:HGNC Symbol;Acc:HGNC:29412]	0	0	0.16385	0.188089	0	0.163154	0.084193	0.0838225	0.109045	0.0508233	0.119947	0.0898534	0.100488	0.050565	0.25333	0	0.126665	0.0755263	0.1049	0.0799341	0.0840077	0.0815768	0.175969	0
ENSG00000144381	3329	HSPD1	protein_coding	HGNC Symbol	14	heat shock protein family D (Hsp60) member 1 [Source:HGNC Symbol;Acc:HGNC:5261]	1122.13	1141.44	1170.52	1169.18	1009.47	1076.94	1234.8	1179.34	1137.83	1282.15	1081.8	1144.07	1265.78	1412.81	1475.9	1305.44	1390.67	1339.29	1112.93	1209.99	1207.07	1043.2	1169.85	1131.79
ENSG00000144395	284992	CCDC150	protein_coding	HGNC Symbol	19	coiled-coil domain containing 150 [Source:HGNC Symbol;Acc:HGNC:26834]	16.1988	12.7914	12.8622	12.7691	12.5698	16.2134	17.2034	17.7704	13.5943	12.8583	11.155	11.9325	12.8373	15.8016	22.9897	17.9321	20.4609	14.3194	11.5438	13.2263	17.4869	14.3916	12.8157	14.4951
ENSG00000144401	151194	METTL21A	protein_coding	HGNC Symbol	13	methyltransferase like 21A [Source:HGNC Symbol;Acc:HGNC:30476]	46.1106	43.0912	42.478	42.8215	38.0696	42.8278	44.51	41.5341	41.5643	49.0953	43.4807	44.6751	43.4961	46.899	49.6526	47.8272	48.7399	45.1975	44.0779	45.3298	43.022	40.4487	42.6498	44.6009
ENSG00000144406	285175	UNC80	protein_coding	HGNC Symbol	10	unc-80 homolog, NALCN channel complex subunit [Source:HGNC Symbol;Acc:HGNC:26582]	0.0414291	0.0516475	0	0.0208987	0.037918	0.0815768	0.112257	0.125734	0.0726966	0	0	0	0.0351707	0	0.0316662	0.121822	0.0767439	0.0175853	0	0.0363483	0.118996	0.0597474	0.0104494	0.0465383
ENSG00000144407	5746	PTH2R	protein_coding	HGNC Symbol	4	parathyroid hormone 2 receptor [Source:HGNC Symbol;Acc:HGNC:9609]	9.36298	10.7771	7.59853	8.48488	8.89176	10.4418	11.1977	9.80724	7.56045	7.72515	7.97646	8.96737	7.32555	8.41907	8.35988	7.77222	8.06605	7.87231	8.47191	7.6428	10.5025	9.6668	8.04171	10.07
ENSG00000144410	130749	CPO	protein_coding	HGNC Symbol	1	carboxypeptidase O [Source:HGNC Symbol;Acc:HGNC:21011]	0.0414291	0	0.0614437	0.0417975	0	0	0	0	0	0	0	0.0718827	0.00502438	0	0	0	0	0.00251219	0.0359414	0	0	0	0.0516206	0.0207146
ENSG00000144426	65065	NBEAL1	protein_coding	HGNC Symbol	10	neurobeachin like 1 [Source:HGNC Symbol;Acc:HGNC:20681]	12.7187	11.569	12.2887	10.0314	10.9393	13.1747	18.1857	17.5189	8.26924	10.6729	8.27632	11.3754	8.86803	10.7956	12.3182	11.5731	11.9456	9.83183	9.82588	9.47107	17.8523	12.057	11.1601	12.1439
ENSG00000144445	151050	KANSL1L	protein_coding	HGNC Symbol	11	KAT8 regulatory NSL complex subunit 1 like [Source:HGNC Symbol;Acc:HGNC:26310]	16.7995	14.5129	12.9441	13.9186	14.6363	16.4377	22.3673	18.3571	12.522	13.0108	14.2137	14.7719	13.395	16.7623	18.6831	17.9078	18.2954	15.0786	14.4928	12.7664	20.3622	15.537	13.4313	15.6562
ENSG00000144451	79582	SPAG16	protein_coding	HGNC Symbol	12	sperm associated antigen 16 [Source:HGNC Symbol;Acc:HGNC:23225]	0	0	0	0.0417975	0	0	0	0	0	0.0508233	0	0	0.0301463	0	0	0	0	0.0150731	0	0.0254117	0	0	0.0208987	0
ENSG00000144452	26154	ABCA12	protein_coding	HGNC Symbol	3	ATP binding cassette subfamily A member 12 [Source:HGNC Symbol;Acc:HGNC:14637]	0.0414291	0.0172158	0.0409624	0.0417975	0.037918	0	0.224515	0	0.0181742	0.0508233	0.149933	0	0.0803901	0	0.189997	0.0974573	0.143727	0.040195	0.0749667	0.0344987	0.112257	0.018959	0.0413799	0.0293225
ENSG00000144455	285362	SUMF1	protein_coding	HGNC Symbol	8	sulfatase modifying factor 1 [Source:HGNC Symbol;Acc:HGNC:20376]	14.4795	11.569	11.3466	10.5121	12.1717	11.8898	10.6083	13.5373	13.2308	11.4607	14.1537	12.5076	11.6767	10.2394	8.29655	9.86755	9.08205	10.958	13.3307	12.3457	12.0728	12.0307	10.9293	13.0243
ENSG00000144460	57624	NYAP2	protein_coding	HGNC Symbol	2	neuronal tyrosine-phosphorylated phosphoinositide-3-kinase adaptor 2 [Source:HGNC Symbol;Acc:HGNC:29291]	0	0.0172158	0	0	0	0	0	0	0	0	0	0	0	0	0	0	0	0	0	0	0	0	0	0.00860792
ENSG00000144468	84236	RHBDD1	protein_coding	HGNC Symbol	15	rhomboid domain containing 1 [Source:HGNC Symbol;Acc:HGNC:23081]	51.89	50.8728	47.6393	47.2102	55.8532	55.8597	65.1934	58.0471	49.9608	50.4167	51.667	54.8825	46.1138	48.6941	42.876	48.1439	45.51	47.4039	53.2748	50.1887	61.6203	55.8564	47.4248	51.3814
ENSG00000144476	57007	ACKR3	protein_coding	HGNC Symbol	2	atypical chemokine receptor 3 [Source:HGNC Symbol;Acc:HGNC:23692]	0	0	0	0	0	0	0.168386	0	0.0363483	0	0	0	0	0	0	0.0487287	0.0243643	0	0	0.0181742	0.084193	0	0	0
ENSG00000144481	79054	TRPM8	protein_coding	HGNC Symbol	14	transient receptor potential cation channel subfamily M member 8 [Source:HGNC Symbol;Acc:HGNC:17961]	0	0	0	0	0	0	0.140322	0.209556	0	0	0	0	0.0100488	0	0.379994	0.0243643	0.202179	0.00502438	0	0	0.174939	0	0	0
ENSG00000144485	55502	HES6	protein_coding	HGNC Symbol	9	hes family bHLH transcription factor 6 [Source:HGNC Symbol;Acc:HGNC:18254]	28.5447	34.9137	40.1841	41.3795	33.4247	27.6953	21.2447	19.6983	38.7473	33.2893	50.5875	39.6613	32.0455	26.3444	18.9047	24.5836	21.7442	29.1949	45.1244	36.0183	20.4715	30.56	40.7818	31.7292
ENSG00000144488	339768	ESPNL	protein_coding	HGNC Symbol	6	espin like [Source:HGNC Symbol;Acc:HGNC:27937]	7.76796	8.21195	7.47564	7.14737	6.46501	6.26102	4.04126	4.19113	7.88758	5.87009	6.0873	6.6851	6.46135	5.28404	2.65996	4.77541	3.71768	5.8727	6.3862	6.87884	4.11619	6.36302	7.3115	7.98996
ENSG00000144504	51281	ANKMY1	protein_coding	HGNC Symbol	24	ankyrin repeat and MYND domain containing 1 [Source:HGNC Symbol;Acc:HGNC:20987]	15.5152	17.87	14.9513	14.023	20.5326	18.0081	17.2034	17.5608	15.5753	15.6282	13.434	16.0299	15.8569	14.3099	13.6798	16.6408	15.1603	15.0834	14.7319	15.6017	17.3821	19.2703	14.4872	16.6926
ENSG00000144524	64708	COPS7B	protein_coding	HGNC Symbol	25	COP9 signalosome subunit 7B [Source:HGNC Symbol;Acc:HGNC:16760]	102.972	101.746	108.223	116.281	97.6198	88.4089	76.5033	73.9315	109.063	111.354	109.841	105.057	110.22	93.621	63.3641	86.8345	75.0993	101.92	107.449	110.209	75.2174	93.0143	112.252	102.359
ENSG00000144535	129563	DIS3L2	protein_coding	HGNC Symbol	16	DIS3 like 3'-5' exoribonuclease 2 [Source:HGNC Symbol;Acc:HGNC:28648]	28.1304	31.0746	33.3229	31.7243	36.2496	33.834	32.9475	33.4871	31.8956	32.3999	31.2161	30.1908	31.111	26.9511	23.4963	27.6779	25.5871	29.031	30.7034	32.1478	33.2173	35.0418	32.5236	29.6025
ENSG00000144550	151835	CPNE9	protein_coding	HGNC Symbol	5	copine family member 9 [Source:HGNC Symbol;Acc:HGNC:24336]	0.124287	0.395964	0.16385	0.459772	0.341262	0.38749	0.168386	0.209556	0.327135	0.15247	0.839627	0.341443	0.266292	0.30339	0.759989	0.0974573	0.428723	0.284841	0.590535	0.239802	0.188971	0.364376	0.311811	0.260126
ENSG00000144554	2177	FANCD2	protein_coding	HGNC Symbol	13	FA complementation group D2 [Source:HGNC Symbol;Acc:HGNC:3585]	130.999	130.754	122.949	124.661	118.418	124.935	114.25	122.004	134.398	116.995	122.945	127.808	122.037	115.87	123.403	125.72	124.562	118.953	125.376	125.697	118.127	121.676	123.805	130.877
ENSG00000144559	132001	TAMM41	protein_coding	HGNC Symbol	12	TAM41 mitochondrial translocator assembly and maintenance homolog [Source:HGNC Symbol;Acc:HGNC:25187]	23.511	25.1523	24.4751	24.4933	24.5519	23.229	18.5505	20.4108	26.2617	26.174	23.2996	24.4042	25.4234	22.6025	19.8547	22.4395	21.1471	24.013	23.8519	26.2178	19.4807	23.8904	24.4842	24.3317
ENSG00000144560	9686	VGLL4	protein_coding	HGNC Symbol	19	vestigial like family member 4 [Source:HGNC Symbol;Acc:HGNC:28966]	50.1292	50.5457	53.3945	51.0974	51.2082	53.1065	41.8439	43.5877	51.9963	47.2657	48.8483	47.3707	47.3397	47.9103	44.9977	44.7816	44.8897	47.625	48.1095	49.631	42.7158	52.1574	52.246	50.3375
ENSG00000144566	5868	RAB5A	protein_coding	HGNC Symbol	8	RAB5A, member RAS oncogene family [Source:HGNC Symbol;Acc:HGNC:9783]	70.7609	71.1014	68.6735	68.0045	72.8215	76.621	88.15	86.4629	68.0077	72.8552	67.56	74.8659	70.5172	81.2832	91.1987	73.6777	82.4382	75.9002	71.2129	70.4315	87.3065	74.7212	68.339	70.9312
ENSG00000144567	79137	RETREG2	protein_coding	HGNC Symbol	10	reticulophagy regulator family member 2 [Source:HGNC Symbol;Acc:HGNC:28450]	61.2322	62.4246	68.653	69.6764	68.0059	59.082	53.5467	54.1074	67.8805	64.2915	76.2261	75.1714	67.7035	54.4332	35.9728	56.8907	46.4318	61.0684	75.6988	66.086	53.8271	63.5439	69.1647	61.8284
ENSG00000144579	58190	CTDSP1	protein_coding	HGNC Symbol	15	CTD small phosphatase 1 [Source:HGNC Symbol;Acc:HGNC:21614]	138.311	158.85	159.385	166.333	150.269	125.037	90.9565	100.126	168.256	163.956	161.298	167.469	162.041	117.033	48.4493	113.83	81.1397	139.537	164.384	166.106	95.5412	137.653	162.859	148.581
ENSG00000144580	9125	CNOT9	protein_coding	HGNC Symbol	9	CCR4-NOT transcription complex subunit 9 [Source:HGNC Symbol;Acc:HGNC:10445]	108.917	119.702	122.744	125.351	106.189	104.337	93.8471	93.3364	131.744	135.597	118.867	123.405	130.87	128.334	99.5269	118.581	109.054	129.602	121.136	133.671	93.5917	105.263	124.047	114.309
ENSG00000144583	57574	MARCHF4	protein_coding	HGNC Symbol	1	membrane associated ring-CH-type finger 4 [Source:HGNC Symbol;Acc:HGNC:29269]	0.310718	0.378748	0.286737	0.292582	0.284385	0.265125	0	0.0838225	0.236264	0.0508233	0	0.287531	0.185902	0.050565	0.189997	0.292372	0.241185	0.118234	0.143765	0.143544	0.0419113	0.274755	0.28966	0.344733
ENSG00000144589	114790	STK11IP	protein_coding	HGNC Symbol	14	serine/threonine kinase 11 interacting protein [Source:HGNC Symbol;Acc:HGNC:19184]	28.5861	32.228	30.558	30.8256	23.1679	21.1488	14.6776	18.8182	33.604	29.2234	32.0558	29.9212	27.2975	19.9984	13.1731	19.2235	16.1983	23.648	30.9885	31.4137	16.7479	22.1583	30.6918	30.4071
ENSG00000144591	29926	GMPPA	protein_coding	HGNC Symbol	14	GDP-mannose pyrophosphorylase A [Source:HGNC Symbol;Acc:HGNC:22923]	274.903	283.924	262.794	262.655	201.61	176.981	151.66	157.083	257.764	244.104	223.791	214.84	262.398	241.119	130.116	213.261	171.689	251.759	219.315	250.934	154.372	189.295	262.725	279.413
ENSG00000144596	80852	GRIP2	protein_coding	HGNC Symbol	7	glutamate receptor interacting protein 2 [Source:HGNC Symbol;Acc:HGNC:23841]	0	0	0	0	0	0	0.0561286	0.0838225	0	0	0	0	0.0150731	0	0.126665	0	0.0633324	0.00753657	0	0	0.0699756	0	0	0
ENSG00000144597	85403	EAF1	protein_coding	HGNC Symbol	3	ELL associated factor 1 [Source:HGNC Symbol;Acc:HGNC:20907]	43.1898	46.7926	43.7684	46.0817	42.999	44.8469	45.38	46.6891	46.0715	47.4944	46.9291	47.6942	44.6768	51.2982	41.0394	44.4162	42.7278	47.9875	47.3117	46.7829	46.0346	43.9229	44.925	44.9912
ENSG00000144619	152330	CNTN4	protein_coding	HGNC Symbol	17	contactin 4 [Source:HGNC Symbol;Acc:HGNC:2174]	0	0	0	0	0	0	0	0.0419113	0	0	0	0	0	0	0	0	0	0	0	0	0.0209556	0	0	0
ENSG00000144635	51143	DYNC1LI1	protein_coding	HGNC Symbol	8	dynein cytoplasmic 1 light intermediate chain 1 [Source:HGNC Symbol;Acc:HGNC:18745]	205.343	203.577	199.528	199.395	199.998	196.845	200.688	208.592	194.845	208.579	191.975	196.761	205.07	221.146	201.46	201.566	201.513	213.108	194.368	201.712	204.64	198.422	199.461	204.46
ENSG00000144642	27303	RBMS3	protein_coding	HGNC Symbol	20	RNA binding motif single stranded interacting protein 3 [Source:HGNC Symbol;Acc:HGNC:13427]	0	0	0	0	0	0	0	0	0	0.0254117	0	0	0.0100488	0.050565	0.0949986	0	0.0474993	0.0303069	0	0.0127058	0	0	0	0
ENSG00000144644	339896	GADL1	protein_coding	HGNC Symbol	3	glutamate decarboxylase like 1 [Source:HGNC Symbol;Acc:HGNC:27949]	0	0	0	0	0	0	0	0	0	0	0	0	0	0	0	0	0	0	0	0	0	0	0	0
ENSG00000144645	114884	OSBPL10	protein_coding	HGNC Symbol	19	oxysterol binding protein like 10 [Source:HGNC Symbol;Acc:HGNC:16395]	0	0	0.0409624	0.0626962	0.0758359	0	0.0561286	0.125734	0.0363483	0	0.0599734	0.0898534	0	0	0.126665	0.0243643	0.0755146	0	0.0749134	0.0181742	0.0909312	0.037918	0.0518293	0
ENSG00000144647	84892	POMGNT2	protein_coding	HGNC Symbol	2	protein O-linked mannose N-acetylglucosaminyltransferase 2 (beta 1,4-) [Source:HGNC Symbol;Acc:HGNC:25902]	41.9055	45.3637	43.5635	44.9323	44.6484	38.9121	33.2562	34.6606	46.8712	42.6916	45.6097	42.5726	45.5762	33.7268	24.573	34.9141	29.7435	39.6515	44.0911	44.7814	33.9584	41.7803	44.2479	43.6346
ENSG00000144648	1238	ACKR2	protein_coding	HGNC Symbol	11	atypical chemokine receptor 2 [Source:HGNC Symbol;Acc:HGNC:1565]	10.0466	9.55479	8.43826	7.83702	5.99104	7.87216	6.7635	7.83741	8.59638	7.59809	6.83696	6.77495	7.30545	8.03983	6.42824	8.52751	7.47788	7.67264	6.80596	8.09723	7.30045	6.9316	8.13764	9.80067
ENSG00000144649	729085	GASK1A	protein_coding	HGNC Symbol	5	golgi associated kinase 1A [Source:HGNC Symbol;Acc:HGNC:24485]	0	0	0	0	0.037918	0	0.0561286	0	0.0363483	0	0	0	0.00502438	0	0	0	0	0.00251219	0	0.0181742	0.0280643	0.018959	0	0
ENSG00000144655	64651	CSRNP1	protein_coding	HGNC Symbol	2	cysteine and serine rich nuclear protein 1 [Source:HGNC Symbol;Acc:HGNC:14300]	36.5819	36.5836	37.1324	42.4453	30.0121	27.0631	22.3111	24.099	41.8187	38.9307	41.2317	36.5344	37.919	33.2718	19.3797	31.8685	25.6241	35.5954	38.883	40.3747	23.2051	28.5376	39.7889	36.5828
ENSG00000144659	54977	SLC25A38	protein_coding	HGNC Symbol	9	solute carrier family 25 member 38 [Source:HGNC Symbol;Acc:HGNC:26054]	45.0956	48.8757	48.6429	50.8675	49.7484	44.3166	37.7465	48.0722	54.0681	49.5782	56.6448	54.577	49.7816	44.9523	37.2395	43.5878	40.4136	47.3669	55.6109	51.8231	42.9094	47.0325	49.7552	46.9857
ENSG00000144668	3680	ITGA9	protein_coding	HGNC Symbol	4	integrin subunit alpha 9 [Source:HGNC Symbol;Acc:HGNC:6145]	0.0621437	0	0	0	0.018959	0.0203942	0	0	0	0	0	0.0359414	0.0200975	0.10113	0.0633324	0	0.0316662	0.0606137	0.0179707	0	0	0.0196766	0	0.0310718
ENSG00000144671	9389	SLC22A14	protein_coding	HGNC Symbol	4	solute carrier family 22 member 14 [Source:HGNC Symbol;Acc:HGNC:8495]	0.0414291	0	0	0	0.037918	0	0	0	0	0	0.0599734	0.0718827	0.00502438	0	0	0.0243643	0.0121822	0.00251219	0.0659281	0	0	0.018959	0	0.0207146
ENSG00000144674	2803	GOLGA4	protein_coding	HGNC Symbol	12	golgin A4 [Source:HGNC Symbol;Acc:HGNC:4427]	122.071	94.9109	83.2766	79.0599	99.8759	118.592	225.693	219.238	72.9329	94.506	67.47	87.697	85.3341	125.452	239.207	155.615	197.411	105.393	77.5835	83.7194	222.466	109.234	81.1683	108.491
ENSG00000144677	10217	CTDSPL	protein_coding	HGNC Symbol	8	CTD small phosphatase like [Source:HGNC Symbol;Acc:HGNC:16890]	0	0.0172158	0.0614437	0.0417975	0.227508	0.0407884	0.252579	0	0.145393	0.0508233	0	0.0718827	0.140683	0.353955	0.126665	0.0974573	0.112061	0.247319	0.0359414	0.0981083	0.126289	0.134148	0.0516206	0.00860792
ENSG00000144681	6769	STAC	protein_coding	HGNC Symbol	8	SH3 and cysteine rich domain [Source:HGNC Symbol;Acc:HGNC:11353]	0	0	0	0	0	0	0	0	0	0	0	0	0.0200975	0	0	0	0	0.0100488	0	0	0	0	0	0
ENSG00000144711	9922	IQSEC1	protein_coding	HGNC Symbol	9	IQ motif and Sec7 domain ArfGEF 1 [Source:HGNC Symbol;Acc:HGNC:29112]	130.253	144.097	116.845	121.087	125.205	126.505	112.51	113.873	111.735	117.91	99.7357	115.821	108.984	116.552	99.4319	108.056	103.744	112.768	107.778	114.822	113.191	125.855	118.966	137.175
ENSG00000144712	23066	CAND2	protein_coding	HGNC Symbol	7	cullin associated and neddylation dissociated 2 (putative) [Source:HGNC Symbol;Acc:HGNC:30689]	51.6414	51.3204	50.9573	51.5154	49.9759	40.7068	31.5724	35.415	51.5419	43.4539	56.0751	53.3011	45.7771	34.1314	18.0497	31.0645	24.5571	39.9542	54.6881	47.4979	33.4937	45.3414	51.2363	51.4809
ENSG00000144713	6161	RPL32	protein_coding	HGNC Symbol	8	ribosomal protein L32 [Source:HGNC Symbol;Acc:HGNC:10336]	1420.02	1378.85	1486.79	1448.03	1563.89	1440.16	1163.8	1311.57	1615.7	1491	1821.9	1579.68	1501.81	1304.3	1145.56	1254.37	1199.96	1403.05	1700.79	1553.35	1237.69	1502.02	1467.41	1399.44
ENSG00000144724	5793	PTPRG	protein_coding	HGNC Symbol	7	protein tyrosine phosphatase receptor type G [Source:HGNC Symbol;Acc:HGNC:9671]	11.6623	11.5518	12.1863	12.581	16.646	17.641	21.7218	19.2373	13.3217	14.2305	12.0546	13.2983	12.8373	12.5654	14.4081	13.1324	13.7702	12.7013	12.6765	13.7761	20.4795	17.1435	12.3837	11.6071
ENSG00000144730	54756	IL17RD	protein_coding	HGNC Symbol	8	interleukin 17 receptor D [Source:HGNC Symbol;Acc:HGNC:17616]	3.52147	2.42743	2.88785	1.96448	2.313	2.56967	2.63805	1.96983	2.45351	2.97316	2.42892	2.15648	2.30117	1.71921	2.59663	2.58262	2.58962	2.01019	2.2927	2.71334	2.30394	2.44133	2.42617	2.97445
ENSG00000144736	55164	SHQ1	protein_coding	HGNC Symbol	8	SHQ1, H/ACA ribonucleoprotein assembly factor [Source:HGNC Symbol;Acc:HGNC:25543]	20.756	20.4696	26.4617	24.2007	18.1058	20.9856	23.1531	17.4351	23.0085	27.6225	25.9984	23.4517	23.5844	27.9624	25.143	26.752	25.9475	25.7734	24.7251	25.3155	20.2941	19.5457	25.3312	20.6128
ENSG00000144741	115286	SLC25A26	protein_coding	HGNC Symbol	6	solute carrier family 25 member 26 [Source:HGNC Symbol;Acc:HGNC:20661]	12.988	14.1858	17.6343	14.6082	15.4895	14.5819	12.2922	15.8425	19.2283	18.2202	19.9112	15.5986	16.0931	15.9785	13.0148	15.2033	14.1091	16.0358	17.7549	18.7242	14.0673	15.0357	16.1213	13.5869
ENSG00000144744	9039	UBA3	protein_coding	HGNC Symbol	13	ubiquitin like modifier activating enzyme 3 [Source:HGNC Symbol;Acc:HGNC:12470]	40.1448	34.4489	36.2313	31.0137	34.0503	38.3003	48.86	43.923	34.3492	36.6182	35.3243	36.8219	36.678	38.5558	45.631	38.7393	42.1851	37.6169	36.0731	35.4837	46.3915	36.1753	33.6225	37.2968
ENSG00000144746	10550	ARL6IP5	protein_coding	HGNC Symbol	5	ADP ribosylation factor like GTPase 6 interacting protein 5 [Source:HGNC Symbol;Acc:HGNC:16937]	48.0371	43.9004	42.5395	41.484	38.2592	39.7279	45.829	40.8216	40.2739	39.693	47.4689	46.5261	41.4612	43.0308	46.6443	42.1503	44.3973	42.246	46.9975	39.9835	43.3253	38.9936	42.0117	45.9687
ENSG00000144747	7110	TMF1	protein_coding	HGNC Symbol	7	TATA element modulatory factor 1 [Source:HGNC Symbol;Acc:HGNC:11870]	31.424	24.0505	27.793	26.2279	23.3575	25.8599	41.002	39.1451	24.208	24.2681	23.1497	26.5427	24.5943	25.9651	41.4511	30.7965	36.1238	25.2797	24.8462	24.2381	40.0735	24.6087	27.0105	27.7372
ENSG00000144749	26018	LRIG1	protein_coding	HGNC Symbol	9	leucine rich repeats and immunoglobulin like domains 1 [Source:HGNC Symbol;Acc:HGNC:17360]	0.331433	0.568122	0.307218	0.480671	0.492934	0.407884	1.01032	0.377201	0.43618	1.16894	0.53976	0.26956	0.612975	0.91017	0.601658	0.90148	0.751569	0.761572	0.40466	0.802558	0.693759	0.450409	0.393945	0.449778
ENSG00000144771	57408	LRTM1	protein_coding	HGNC Symbol	2	leucine rich repeats and transmembrane domains 1 [Source:HGNC Symbol;Acc:HGNC:25023]	0	0	0	0	0	0	0	0	0	0	0	0	0	0	0	0	0	0	0	0	0	0	0	0
ENSG00000144785		AC073896.1	protein_coding	Clone-based (Ensembl) gene	3	novel protein	0	0	0	0	0	0	0	0	0	0	0	0	0	0	0	0	0	0	0	0	0	0	0	0
ENSG00000144791	8994	LIMD1	protein_coding	HGNC Symbol	4	LIM domains containing 1 [Source:HGNC Symbol;Acc:HGNC:6612]	43.0656	48.6175	49.2573	47.7745	36.4771	38.749	42.4894	33.9062	43.5089	45.8172	38.8028	45.9151	43.2298	43.2331	34.0095	44.0751	39.0423	43.2314	42.3589	44.6631	38.1978	37.613	48.5159	45.8415
ENSG00000144792	285349	ZNF660	protein_coding	HGNC Symbol	4	zinc finger protein 660 [Source:HGNC Symbol;Acc:HGNC:26720]	0.145002	0.0860792	0.266256	0.208987	0.398139	0.367096	0.140322	0.922048	0.0363483	0.355763	0.299867	0.197678	0.386877	0.20226	0.189997	0.560379	0.375188	0.294569	0.248772	0.196056	0.531185	0.382617	0.237622	0.115541
ENSG00000144802	64332	NFKBIZ	protein_coding	HGNC Symbol	11	NFKB inhibitor zeta [Source:HGNC Symbol;Acc:HGNC:29805]	5.86222	5.23361	8.23345	6.16513	8.36091	9.66685	7.91414	7.54403	7.0334	7.21691	6.20724	7.94304	7.55667	7.78701	9.87986	7.33366	8.60676	7.67184	7.07514	7.12516	7.72908	9.01388	7.19929	5.54792
ENSG00000144810	1295	COL8A1	protein_coding	HGNC Symbol	9	collagen type VIII alpha 1 chain [Source:HGNC Symbol;Acc:HGNC:2215]	0.0414291	0.103295	0.16385	0	0.037918	0	0.168386	0.167645	0	0.15247	0.0599734	0.107824	0.105512	0	0.0633324	0.146186	0.104759	0.052756	0.0838987	0.076235	0.168015	0.018959	0.0819249	0.0723621
ENSG00000144815	91775	NXPE3	protein_coding	HGNC Symbol	7	neurexophilin and PC-esterase domain family member 3 [Source:HGNC Symbol;Acc:HGNC:28238]	17.8974	15.5115	14.5212	15.068	13.404	13.5214	17.9612	14.9623	15.5207	13.0616	15.773	15.6704	12.973	15.2706	16.3081	14.9841	15.6461	14.1218	15.7217	14.2912	16.4617	13.4627	14.7946	16.7044
ENSG00000144820	84873	ADGRG7	protein_coding	HGNC Symbol	5	adhesion G protein-coupled receptor G7 [Source:HGNC Symbol;Acc:HGNC:19241]	0	0	0	0.0208987	0	0	0	0.0838225	0	0	0	0	0.0251219	0	0	0	0	0.012561	0	0	0.0419113	0	0.0104494	0
ENSG00000144821	22989	MYH15	protein_coding	HGNC Symbol	3	myosin heavy chain 15 [Source:HGNC Symbol;Acc:HGNC:31073]	0.290004	0.292669	0.143369	0.0835949	0.0758359	0.224336	0.19645	0.251468	0.145393	0.254117	0.0599734	0.179707	0.291414	0.20226	0.284996	0.194915	0.239955	0.246837	0.11984	0.199755	0.223959	0.150086	0.113482	0.291336
ENSG00000144824	90102	PHLDB2	protein_coding	HGNC Symbol	18	pleckstrin homology like domain family B member 2 [Source:HGNC Symbol;Acc:HGNC:29573]	0.0414291	0	0	0	0	0	0	0	0.0363483	0.0254117	0	0.0359414	0.0150731	0.050565	0.0633324	0	0.0316662	0.0328191	0.0179707	0.03088	0	0	0	0.0207146
ENSG00000144827	55347	ABHD10	protein_coding	HGNC Symbol	5	abhydrolase domain containing 10 [Source:HGNC Symbol;Acc:HGNC:25656]	23.801	22.5872	24.6184	24.2843	26.7132	27.1243	26.2401	26.2784	26.3344	21.295	24.1693	27.7288	23.8708	21.1109	24.953	22.7076	23.8303	22.4909	25.949	23.8147	26.2593	26.9188	24.4514	23.1941
ENSG00000144834	29114	TAGLN3	protein_coding	HGNC Symbol	7	transgelin 3 [Source:HGNC Symbol;Acc:HGNC:29868]	0	0	0	0	0.037918	0	0	0	0	0	0	0.0359414	0.0100488	0	0	0	0	0.00502438	0.0179707	0	0	0.018959	0	0
ENSG00000144837	51365	PLA1A	protein_coding	HGNC Symbol	6	phospholipase A1 member A [Source:HGNC Symbol;Acc:HGNC:17661]	0	0	0	0	0.018959	0	0	0.0419113	0.0363483	0	0.17992	0.0179707	0.00502438	0.050565	0.0633324	0	0.0316662	0.0277947	0.0989454	0.0181742	0.0209556	0.00947949	0	0
ENSG00000144840	285282	RABL3	protein_coding	HGNC Symbol	9	RAB, member of RAS oncogene family like 3 [Source:HGNC Symbol;Acc:HGNC:18072]	21.3774	20.5213	24.1678	25.58	21.0255	23.9428	30.8427	23.638	23.4447	24.3698	19.6413	23.6674	24.9461	28.1647	33.8828	27.9215	30.9022	26.5554	21.6543	23.9072	27.2403	22.4842	24.8739	20.9493
ENSG00000144843	141	ADPRH	protein_coding	HGNC Symbol	7	ADP-ribosylarginine hydrolase [Source:HGNC Symbol;Acc:HGNC:269]	19.5753	17.5601	17.3681	17.6594	18.9021	18.8442	16.7544	20.1174	19.9007	15.3995	22.1901	19.9834	17.113	17.5966	13.7115	15.3252	14.5183	17.3548	21.0868	17.6501	18.4359	18.8732	17.5137	18.5677
ENSG00000144847	152404	IGSF11	protein_coding	HGNC Symbol	10	immunoglobulin superfamily member 11 [Source:HGNC Symbol;Acc:HGNC:16669]	0.207146	0.172158	0.204812	0.188089	0.0758359	0.265125	0.280643	0.33529	0.145393	0.15247	0.0599734	0.143765	0.170829	0.20226	0.25333	0.438558	0.345944	0.186544	0.101869	0.148932	0.307967	0.17048	0.19645	0.189652
ENSG00000144848	64422	ATG3	protein_coding	HGNC Symbol	9	autophagy related 3 [Source:HGNC Symbol;Acc:HGNC:20962]	66.908	66.2121	66.1543	66.6043	59.5502	63.7523	74.1459	57.2089	61.8103	72.6774	57.6644	64.389	68.5979	77.4655	91.2303	67.7328	79.4816	73.0317	61.0267	67.2438	65.6774	61.6512	66.3793	66.5601
ENSG00000144852	8856	NR1I2	protein_coding	HGNC Symbol	5	nuclear receptor subfamily 1 group I member 2 [Source:HGNC Symbol;Acc:HGNC:7968]	0.0828582	0	0	0	0	0	0	0.0838225	0	0	0.17992	0.0539121	0	0	0.126665	0	0.0633324	0	0.116916	0	0.0419113	0	0	0.0414291
ENSG00000144857	91653	BOC	protein_coding	HGNC Symbol	17	BOC cell adhesion associated, oncogene regulated [Source:HGNC Symbol;Acc:HGNC:17173]	0	0.0172158	0	0	0	0	0.112257	0.0838225	0.0181742	0	0	0.0359414	0.0100488	0	0	0.0243643	0.0121822	0.00502438	0.0179707	0.00908708	0.0980399	0	0	0.00860792
ENSG00000144867	58477	SRPRB	protein_coding	HGNC Symbol	5	SRP receptor subunit beta [Source:HGNC Symbol;Acc:HGNC:24085]	72.0867	78.8657	81.4948	81.6513	62.3561	61.407	55.427	52.3891	87.2905	83.0707	76.1961	81.7846	86.0425	83.5586	63.5857	71.0707	67.3282	84.8006	78.9904	85.1806	53.9081	61.8815	81.5731	75.4762
ENSG00000144868	66000	TMEM108	protein_coding	HGNC Symbol	11	transmembrane protein 108 [Source:HGNC Symbol;Acc:HGNC:28451]	0.0414291	0.0344317	0	0	0.037918	0	0	0	0.0181742	0	0	0	0	0	0	0	0	0	0	0.00908708	0	0.018959	0	0.0379304
ENSG00000144891	185	AGTR1	protein_coding	HGNC Symbol	9	angiotensin II receptor type 1 [Source:HGNC Symbol;Acc:HGNC:336]	0	0	0	0	0	0	0	0	0	0	0	0	0	0	0	0	0	0	0	0	0	0	0	0
ENSG00000144893	116931	MED12L	protein_coding	HGNC Symbol	9	mediator complex subunit 12L [Source:HGNC Symbol;Acc:HGNC:16050]	1.71931	2.10033	2.13005	2.67504	2.29404	3.1815	3.25546	2.68232	2.16272	2.23623	1.28943	2.21039	2.2057	2.14901	2.94496	2.48516	2.71506	2.17736	1.74991	2.19948	2.96889	2.73777	2.40254	1.90982
ENSG00000144895	83939	EIF2A	protein_coding	HGNC Symbol	16	eukaryotic translation initiation factor 2A [Source:HGNC Symbol;Acc:HGNC:3254]	117.389	106.359	109.247	104.724	132.239	137.742	185.646	197.318	113.534	115.801	136.199	130.252	110.833	129.547	159.471	125.817	142.644	120.19	133.226	114.667	191.482	134.991	106.985	111.874
ENSG00000144908	10840	ALDH1L1	protein_coding	HGNC Symbol	18	aldehyde dehydrogenase 1 family member L1 [Source:HGNC Symbol;Acc:HGNC:3978]	0.0414291	0.0344317	0.143369	0.0417975	0	0.0407884	0.0561286	0	0.0363483	0.0508233	0	0.0179707	0.0703413	0.151695	0	0	0	0.111018	0.00898534	0.0435858	0.0280643	0.0203942	0.092583	0.0379304
ENSG00000144909	114885	OSBPL11	protein_coding	HGNC Symbol	1	oxysterol binding protein like 11 [Source:HGNC Symbol;Acc:HGNC:16397]	34.6347	34.7243	34.5313	33.835	27.4905	30.367	35.8381	33.8224	34.9126	38.9815	28.6972	32.9762	35.8942	37.6456	38.7594	35.4745	37.1169	36.7699	30.8367	36.947	34.8303	28.9288	34.1832	34.6795
ENSG00000144935	7220	TRPC1	protein_coding	HGNC Symbol	5	transient receptor potential cation channel subfamily C member 1 [Source:HGNC Symbol;Acc:HGNC:12333]	7.76796	7.69548	7.20939	6.35321	8.47467	9.70764	10.1032	12.4896	5.67034	6.0988	7.61662	7.99696	5.75794	5.66328	7.31489	5.65252	6.48371	5.71061	7.80679	5.88457	11.2964	9.09115	6.7813	7.73172
ENSG00000144959	57552	NCEH1	protein_coding	HGNC Symbol	6	neutral cholesterol ester hydrolase 1 [Source:HGNC Symbol;Acc:HGNC:29260]	6.75294	6.05997	6.4311	7.62804	6.88211	5.85314	7.32479	4.98744	6.63357	6.9628	5.75744	6.46945	6.16994	5.08178	6.26991	5.67689	5.9734	5.62586	6.11344	6.79818	6.15611	6.36762	7.02957	6.40646
ENSG00000144962	83893	SPATA16	protein_coding	HGNC Symbol	2	spermatogenesis associated 16 [Source:HGNC Symbol;Acc:HGNC:29935]	0	0	0	0	0	0	0	0	0	0	0	0	0	0	0	0	0	0	0	0	0	0	0	0
ENSG00000145002	653333	FAM86B2	protein_coding	HGNC Symbol	4	family with sequence similarity 86 member B2 [Source:HGNC Symbol;Acc:HGNC:32222]	0.0621437	0.0688633	0.0819249	0.188089	0.170631	0.101971	0.084193	0.251468	0.290787	0.30494	0.0599734	0.161736	0.206	0.0252825	0.126665	0.0974573	0.112061	0.115641	0.110855	0.297863	0.16783	0.136301	0.135007	0.0655035
ENSG00000145012	4026	LPP	protein_coding	HGNC Symbol	22	LIM domain containing preferred translocation partner in lipoma [Source:HGNC Symbol;Acc:HGNC:6679]	0.124287	0.0688633	0	0	0	0.0407884	0.280643	0	0	0	0	0.0359414	0	0	0.284996	0.0974573	0.191227	0	0.0179707	0	0.140322	0.0203942	0	0.0965753
ENSG00000145014	93109	TMEM44	protein_coding	HGNC Symbol	14	transmembrane protein 44 [Source:HGNC Symbol;Acc:HGNC:25120]	12.2837	13.3767	13.7429	14.5455	13.4798	13.3786	10.8048	12.6991	12.8491	12.3247	14.0038	12.9748	12.4705	11.2507	10.6398	11.7192	11.1795	11.8606	13.4893	12.5869	11.7519	13.4292	14.1442	12.8302
ENSG00000145016	9711	RUBCN	protein_coding	HGNC Symbol	10	rubicon autophagy regulator [Source:HGNC Symbol;Acc:HGNC:28991]	46.3799	50.1842	47.0863	50.8466	49.8811	50.1494	49.9545	50.2935	46.9439	49.7052	48.8483	49.9046	50.4448	48.6941	43.1294	45.878	44.5037	49.5694	49.3764	48.3245	50.124	50.0152	48.9665	48.282
ENSG00000145020	275	AMT	protein_coding	HGNC Symbol	57	aminomethyltransferase [Source:HGNC Symbol;Acc:HGNC:473]	3.37647	2.46186	2.0686	2.40335	4.70183	3.89529	4.99545	4.98744	1.94463	1.34682	1.91915	2.46198	2.03487	1.66864	1.36165	1.92478	1.64321	1.85176	2.19057	1.64573	4.99144	4.29856	2.23598	2.91917
ENSG00000145022	6988	TCTA	protein_coding	HGNC Symbol	6	T cell leukemia translocation altered [Source:HGNC Symbol;Acc:HGNC:11692]	22.2474	22.8971	20.174	19.5403	19.2244	14.8878	12.9657	14.7947	21.809	18.8046	18.9516	20.3608	19.4243	17.5713	10.9565	13.4491	12.2028	18.4978	19.6562	20.3068	13.8802	17.0561	19.8572	22.5722
ENSG00000145029	84276	NICN1	protein_coding	HGNC Symbol	8	nicolin 1 [Source:HGNC Symbol;Acc:HGNC:18317]	15.4738	14.8056	14.9923	15.2143	16.9114	13.7661	10.7206	12.1962	16.175	13.5698	17.4822	16.8745	14.023	11.5035	8.26488	10.0137	9.13931	12.7633	17.1784	14.8724	11.4584	15.3388	15.1033	15.1397
ENSG00000145040	90226	UCN2	protein_coding	HGNC Symbol	1	urocortin 2 [Source:HGNC Symbol;Acc:HGNC:18414]	0.0828582	0.0688633	0.0204812	0.146291	0.037918	0.0815768	0.0280643	0	0	0	0.0599734	0.0359414	0.110536	0.050565	0	0	0	0.0805507	0.0479574	0	0.0140322	0.0597474	0.0833862	0.0758608
ENSG00000145041	9730	DCAF1	protein_coding	HGNC Symbol	3	DDB1 and CUL4 associated factor 1 [Source:HGNC Symbol;Acc:HGNC:30911]	86.8561	87.0777	82.4369	88.4434	83.8177	88.8168	99.3758	98.2819	86.0183	95.6495	74.7268	87.05	92.4737	94.9863	99.3369	98.0908	98.7138	93.73	80.8884	90.8339	98.8288	86.3172	85.4402	86.9669
ENSG00000145050	7873	MANF	protein_coding	HGNC Symbol	5	mesencephalic astrocyte derived neurotrophic factor [Source:HGNC Symbol;Acc:HGNC:15461]	57.4829	59.7217	58.3305	60.0421	46.1841	48.8849	54.3606	57.5442	54.2862	63.3259	57.3345	53.6245	62.3978	79.4376	82.5221	71.826	77.1741	70.9177	55.4795	58.806	55.9524	47.5345	59.1863	58.6023
ENSG00000145063		AC062028.1	lncRNA	Clone-based (Ensembl) gene	8	novel transcript	0.0828582	0.0344317	0	0.125392	0	0.0407884	0.112257	0.0419113	0	0	0.0299867	0.107824	0.0200975	0	0.126665	0	0.0633324	0.0100488	0.0689054	0	0.0770843	0.0203942	0.0626962	0.0586449
ENSG00000145075		CCDC39	lncRNA	HGNC Symbol	2	coiled-coil domain containing 39 [Source:HGNC Symbol;Acc:HGNC:25244]	1.20144	0.981302	1.10599	0.81505	1.28921	1.50917	1.76805	1.04778	1.25402	1.06729	0.62972	1.07824	0.924486	1.56751	1.23498	1.26694	1.25096	1.246	0.853981	1.16065	1.40792	1.39919	0.960518	1.09137
ENSG00000145087	9515	STXBP5L	protein_coding	HGNC Symbol	8	syntaxin binding protein 5 like [Source:HGNC Symbol;Acc:HGNC:30757]	0.828582	0.912439	0.778286	0.417975	0.777318	0.978922	0.505158	1.21543	1.21767	0.838585	0.569747	0.988388	0.557706	0.758475	1.23498	1.0233	1.12914	0.65809	0.779067	1.02813	0.860292	0.87812	0.59813	0.870511
ENSG00000145088	55840	EAF2	protein_coding	HGNC Symbol	5	ELL associated factor 2 [Source:HGNC Symbol;Acc:HGNC:23115]	2.21646	1.84209	2.04812	2.00628	2.36987	1.42759	2.63805	1.21543	1.6175	1.93129	1.91915	2.03069	1.92434	1.76977	2.59663	1.75423	2.17543	1.84706	1.97492	1.77439	1.92674	1.89873	2.0272	2.02928
ENSG00000145103	286676	ILDR1	protein_coding	HGNC Symbol	5	immunoglobulin like domain containing receptor 1 [Source:HGNC Symbol;Acc:HGNC:28741]	0	0	0.0409624	0	0.018959	0	0	0	0	0	0	0	0.00502438	0	0	0	0	0.00251219	0	0	0	0.00947949	0.0204812	0
ENSG00000145107	116211	TM4SF19	protein_coding	HGNC Symbol	4	transmembrane 4 L six family member 19 [Source:HGNC Symbol;Acc:HGNC:25167]	0.0414291	0.0688633	0	0.0835949	0.0568769	0	0.0561286	0.0838225	0	0	0	0	0.040195	0	0.0316662	0.146186	0.0889261	0.0200975	0	0	0.0699756	0.0284385	0.0417975	0.0551462
ENSG00000145113	4585	MUC4	protein_coding	HGNC Symbol	22	mucin 4, cell surface associated [Source:HGNC Symbol;Acc:HGNC:7514]	56.7372	45.5531	44.1985	29.2164	47.8525	55.7782	54.3045	101.635	27.9882	23.0484	28.1575	28.214	29.6288	35.9264	47.2776	46.3166	46.7971	32.7776	28.1857	25.5183	77.9696	51.8153	36.7074	51.1451
ENSG00000145147	9353	SLIT2	protein_coding	HGNC Symbol	12	slit guidance ligand 2 [Source:HGNC Symbol;Acc:HGNC:11086]	0.124287	0.0344317	0.102406	0.0835949	0	0.0815768	0.112257	0.33529	0.109045	0.254117	0.0599734	0.25159	0.0803901	0	0.443327	0.0974573	0.270392	0.040195	0.155781	0.181581	0.223774	0.0407884	0.0930005	0.0793595
ENSG00000145191	8893	EIF2B5	protein_coding	HGNC Symbol	31	eukaryotic translation initiation factor 2B subunit epsilon [Source:HGNC Symbol;Acc:HGNC:3261]	106.204	105.361	104.782	113.647	98.1507	100.421	102.856	106.622	107.209	103.171	99.4658	97.8504	111.657	112.482	118.242	115.487	116.864	112.069	98.6581	105.19	104.739	99.2859	109.215	105.782
ENSG00000145192	197	AHSG	protein_coding	HGNC Symbol	3	alpha 2-HS glycoprotein [Source:HGNC Symbol;Acc:HGNC:349]	0.0414291	0.0688633	0	0	0.037918	0.0203942	0.0561286	0	0	0	0	0	0.0200975	0	0	0	0	0.0100488	0	0	0.0280643	0.0291561	0	0.0551462
ENSG00000145194	9718	ECE2	protein_coding	HGNC Symbol	9	endothelin converting enzyme 2 [Source:HGNC Symbol;Acc:HGNC:13275]	17.4624	21.0377	21.5872	24.9322	16.2099	15.4588	11.787	10.5616	23.5901	23.6583	23.8394	18.6715	21.5847	19.9984	7.31489	14.5942	10.9546	20.7916	21.2555	23.6242	11.1743	15.8344	23.2597	19.2501
ENSG00000145198	90113	VWA5B2	protein_coding	HGNC Symbol	6	von Willebrand factor A domain containing 5B2 [Source:HGNC Symbol;Acc:HGNC:25144]	0.0621437	0.0860792	0.0819249	0.292582	0.132713	0.326307	0.140322	0	0.109045	0.0254117	0	0.25159	0.261268	0.151695	0.158331	0.243643	0.200987	0.206481	0.125795	0.0672283	0.0701608	0.22951	0.187254	0.0741114
ENSG00000145214	1609	DGKQ	protein_coding	HGNC Symbol	5	diacylglycerol kinase theta [Source:HGNC Symbol;Acc:HGNC:2856]	49.4042	51.8197	50.8753	55.9668	57.1993	49.6599	36.7643	42.037	54.4861	42.3358	58.2941	52.6361	45.134	32.2605	20.6464	34.4024	27.5244	38.6972	55.4651	48.411	39.4006	53.4296	53.4211	50.6119
ENSG00000145216	81608	FIP1L1	protein_coding	HGNC Symbol	13	factor interacting with PAPOLA and CPSF1 [Source:HGNC Symbol;Acc:HGNC:19124]	83.8525	84.4437	86.103	90.0944	92.7284	103.195	107.374	111.442	82.7106	96.7168	76.0162	77.4537	95.5537	103.026	145.57	109.055	127.312	99.2899	76.7349	89.7137	109.408	97.9615	88.0987	84.1481
ENSG00000145217	10861	SLC26A1	protein_coding	HGNC Symbol	5	solute carrier family 26 member 1 [Source:HGNC Symbol;Acc:HGNC:10993]	6.06936	4.68271	4.50587	4.09615	4.51224	5.26171	4.29384	3.39481	4.27093	3.4814	4.13816	3.79181	3.38141	2.67994	1.99497	2.7288	2.36189	3.03068	3.96499	3.87616	3.84433	4.88697	4.30101	5.37604
ENSG00000145220	55646	LYAR	protein_coding	HGNC Symbol	4	Ly1 antibody reactive [Source:HGNC Symbol;Acc:HGNC:26021]	77.9696	80.7595	79.59	78.3075	71.1151	78.2934	89.2446	100.838	75.7681	98.6989	67.0802	76.2676	89.0823	116.198	140.25	112.612	126.431	102.64	71.6739	87.2335	95.0415	74.7043	78.9488	79.3645
ENSG00000145241	1060	CENPC	protein_coding	HGNC Symbol	7	centromere protein C [Source:HGNC Symbol;Acc:HGNC:1854]	35.049	25.7893	29.493	30.8256	31.9648	39.6463	52.0032	51.2575	30.4781	31.1547	30.4065	33.6411	30.4277	38.0249	53.6109	39.5189	46.5649	34.2263	32.0238	30.8164	51.6303	35.8056	30.1593	30.4192
ENSG00000145242	2044	EPHA5	protein_coding	HGNC Symbol	6	EPH receptor A5 [Source:HGNC Symbol;Acc:HGNC:3389]	0	0	0	0	0	0	0	0	0	0.0254117	0	0	0	0	0	0.0487287	0.0243643	0	0	0.0127058	0	0	0	0
ENSG00000145244	10699	CORIN	protein_coding	HGNC Symbol	11	corin, serine peptidase [Source:HGNC Symbol;Acc:HGNC:19012]	0.290004	0.258237	0.286737	0.16719	3.48845	0.448673	0.336772	0.33529	0.163567	0.30494	0.26988	0.215648	0.24117	0.30339	0.126665	0.243643	0.185154	0.27228	0.242764	0.234254	0.336031	1.96856	0.226963	0.274121
ENSG00000145246	57205	ATP10D	protein_coding	HGNC Symbol	7	ATPase phospholipid transporting 10D (putative) [Source:HGNC Symbol;Acc:HGNC:13549]	0.331433	0.154942	0.286737	0.459772	0.0758359	0.346702	0.224515	0.796314	0.145393	0.431998	0.17992	0.215648	0.391902	0.30339	0.443327	0.657837	0.550582	0.347646	0.197784	0.288696	0.510414	0.211269	0.373255	0.243188
ENSG00000145247	132299	OCIAD2	protein_coding	HGNC Symbol	10	OCIA domain containing 2 [Source:HGNC Symbol;Acc:HGNC:28685]	0	0	0	0	0.113754	0	0	0	0	0.0254117	0	0	0.0100488	0.10113	0	0	0	0.0555894	0	0.0127058	0	0.0568769	0	0
ENSG00000145248	201780	SLC10A4	protein_coding	HGNC Symbol	2	solute carrier family 10 member 4 [Source:HGNC Symbol;Acc:HGNC:22980]	22.1231	25.6172	29.2677	27.7326	22.0493	19.7416	14.0041	14.7109	29.8965	27.8766	27.4678	24.6198	28.1215	25.6364	16.4981	21.8792	19.1886	26.879	26.0438	28.8865	14.3575	20.8954	28.5001	23.8702
ENSG00000145283	345274	SLC10A6	protein_coding	HGNC Symbol	2	solute carrier family 10 member 6 [Source:HGNC Symbol;Acc:HGNC:30603]	0	0	0	0	0	0	0.084193	0.0419113	0	0.0508233	0	0	0.00502438	0.10113	0.126665	0.0487287	0.0876967	0.0530772	0	0.0254117	0.0630521	0	0	0
ENSG00000145284	79966	SCD5	protein_coding	HGNC Symbol	2	stearoyl-CoA desaturase 5 [Source:HGNC Symbol;Acc:HGNC:21088]	0	0.0688633	0	0.0417975	0.0947949	0	0	0	0	0	0	0.179707	0.0854145	0.10113	0	0.146186	0.073093	0.0932722	0.0898534	0	0	0.0473975	0.0208987	0.0344317
ENSG00000145287	51316	PLAC8	protein_coding	HGNC Symbol	6	placenta associated 8 [Source:HGNC Symbol;Acc:HGNC:19254]	0.0414291	0.0688633	0.0819249	0	0.0758359	0.101971	0.0561286	0	0.109045	0	0	0	0.0200975	0	0.189997	0	0.0949986	0.0100488	0	0.0545225	0.0280643	0.0889035	0.0409624	0.0551462
ENSG00000145293	58478	ENOPH1	protein_coding	HGNC Symbol	4	enolase-phosphatase 1 [Source:HGNC Symbol;Acc:HGNC:24599]	48.0785	46.6205	52.0428	55.2771	46.9424	46.0093	44.0049	34.6606	56.1763	52.1447	48.9383	51.1446	51.5602	55.4951	46.2327	42.3696	44.3011	53.5276	50.0414	54.1605	39.3327	46.4759	53.66	47.3495
ENSG00000145309	85438	CABS1	protein_coding	HGNC Symbol	1	calcium binding protein, spermatid associated 1 [Source:HGNC Symbol;Acc:HGNC:30710]	0	0	0	0	0	0	0	0	0	0	0	0	0	0	0	0	0	0	0	0	0	0	0	0
ENSG00000145321	2638	GC	protein_coding	HGNC Symbol	8	GC vitamin D binding protein [Source:HGNC Symbol;Acc:HGNC:4187]	0	0	0	0	0	0	0	0	0	0	0	0	0.0100488	0	0.0949986	0	0.0474993	0.00502438	0	0	0	0	0	0
ENSG00000145331	93587	TRMT10A	protein_coding	HGNC Symbol	7	tRNA methyltransferase 10A [Source:HGNC Symbol;Acc:HGNC:28403]	8.22368	6.98963	8.31537	8.10871	7.67839	8.72872	10.5241	7.71167	8.1602	9.30067	7.6466	8.12275	8.45101	9.65791	12.4132	9.697	11.0551	9.05446	7.88468	8.73043	9.1179	8.20355	8.21204	7.60665
ENSG00000145332	57563	KLHL8	protein_coding	HGNC Symbol	8	kelch like family member 8 [Source:HGNC Symbol;Acc:HGNC:18644]	38.0734	36.4459	34.306	38.0148	37.3492	39.8095	56.0725	49.8325	35.4033	36.7453	34.5147	40.4161	38.1702	41.2863	50.4759	43.7583	47.1171	39.7283	37.4654	36.0743	52.9525	38.5793	36.1604	37.2596
ENSG00000145335	6622	SNCA	protein_coding	HGNC Symbol	17	synuclein alpha [Source:HGNC Symbol;Acc:HGNC:11138]	0.248575	0.309885	0.16385	0.208987	0.208549	0.24473	0.112257	0.0838225	0.145393	0.254117	0.35984	0.215648	0.200975	0.480367	0.189997	0.0487287	0.119363	0.340671	0.287744	0.199755	0.0980399	0.22664	0.186419	0.27923
ENSG00000145337	100996939	PYURF	protein_coding	HGNC Symbol	1	PIGY upstream reading frame [Source:HGNC Symbol;Acc:HGNC:44317]	0.0207146	0.0688633	0.0409624	0.0417975	0.0568769	0.101971	0.0280643	0	0.0545225	0.0254117	0.0299867	0.0179707	0.0351707	0	0.0316662	0	0.0158331	0.0175853	0.0239787	0.0399671	0.0140322	0.079424	0.0413799	0.0447889
ENSG00000145348	93627	TBCK	protein_coding	HGNC Symbol	19	TBC1 domain containing kinase [Source:HGNC Symbol;Acc:HGNC:28261]	31.0511	27.2871	28.0388	30.1778	28.7229	34.2623	36.0065	33.99	30.6598	27.7495	28.5773	32.0417	27.609	29.1254	30.6846	29.1154	29.9	28.3672	30.3095	29.2047	34.9983	31.4926	29.1083	29.1691
ENSG00000145349	817	CAMK2D	protein_coding	HGNC Symbol	14	calcium/calmodulin dependent protein kinase II delta [Source:HGNC Symbol;Acc:HGNC:1462]	0.414291	0.585338	0.16385	0.438873	0.777318	0.509855	0.505158	1.00587	0.290787	0.177882	0.329853	0.359414	0.281365	0.20226	0.126665	0.268008	0.197336	0.241813	0.344634	0.234334	0.755514	0.643587	0.301362	0.499815
ENSG00000145354	493856	CISD2	protein_coding	HGNC Symbol	5	CDGSH iron sulfur domain 2 [Source:HGNC Symbol;Acc:HGNC:24212]	56.9236	52.8698	50.4043	52.5394	51.0755	53.5348	61.2083	58.1728	52.3597	59.5395	56.315	55.5654	56.6047	76.5554	97.2786	68.8536	83.0661	66.58	55.9402	55.9496	59.6906	52.3051	51.4718	54.8967
ENSG00000145358	115265	DDIT4L	protein_coding	HGNC Symbol	3	DNA damage inducible transcript 4 like [Source:HGNC Symbol;Acc:HGNC:30555]	0	0	0	0	0	0	0.112257	0	0	0	0	0	0	0.050565	0	0	0	0.0252825	0	0	0.0561286	0	0	0
ENSG00000145362	287	ANK2	protein_coding	HGNC Symbol	94	ankyrin 2 [Source:HGNC Symbol;Acc:HGNC:493]	0	0.0344317	0.0409624	0	0.113754	0	0.112257	0.33529	0.0363483	0.101647	0	0.0359414	0.0200975	0	0.0633324	0.0487287	0.0560305	0.0100488	0.0179707	0.0689975	0.223774	0.0568769	0.0204812	0.0172158
ENSG00000145365	92610	TIFA	protein_coding	HGNC Symbol	2	TRAF interacting protein with forkhead associated domain [Source:HGNC Symbol;Acc:HGNC:19075]	9.86013	9.62365	11.2032	10.115	9.13823	9.74843	12.5167	11.6513	11.7587	10.4188	12.3845	12.3638	10.0136	8.06511	11.3048	9.20971	10.2573	9.03935	12.3742	11.0887	12.084	9.44333	10.6591	9.74189
ENSG00000145375	166378	SPATA5	protein_coding	HGNC Symbol	2	spermatogenesis associated 5 [Source:HGNC Symbol;Acc:HGNC:18119]	39.7719	39.1488	39.3035	41.7975	42.5819	43.7456	58.2054	66.6808	38.8382	42.1579	40.2421	45.4838	42.7324	53.1438	61.9708	59.5708	60.7708	47.9381	42.863	40.4981	62.4431	43.1637	40.5505	39.4604
ENSG00000145384	2169	FABP2	protein_coding	HGNC Symbol	1	fatty acid binding protein 2 [Source:HGNC Symbol;Acc:HGNC:3556]	0	0	0.0409624	0.0417975	0	0	0.0561286	0	0.0363483	0	0	0.0718827	0	0.10113	0.221663	0	0.110832	0.050565	0.0359414	0.0181742	0.0280643	0	0.0413799	0
ENSG00000145386	890	CCNA2	protein_coding	HGNC Symbol	2	cyclin A2 [Source:HGNC Symbol;Acc:HGNC:1578]	295.866	305.116	291.366	275.633	248.382	253.113	231.839	228.5	279.264	288.143	292.88	273.622	282.35	291.406	281.481	270.054	275.768	286.878	283.251	283.703	230.17	250.747	283.5	300.491
ENSG00000145388	57721	METTL14	protein_coding	HGNC Symbol	6	methyltransferase like 14 [Source:HGNC Symbol;Acc:HGNC:29330]	31.9833	25.204	29.6568	26.8549	27.737	31.7334	41.2265	38.6841	25.6801	30.7735	24.2292	26.0575	28.7244	35.5977	46.2643	35.2795	40.7719	32.1611	25.1434	28.2268	39.9553	29.7352	28.2558	28.5936
ENSG00000145390	54532	USP53	protein_coding	HGNC Symbol	9	ubiquitin specific peptidase 53 [Source:HGNC Symbol;Acc:HGNC:29255]	30.3054	24.5842	24.4546	25.5591	23.9262	29.4492	41.1142	42.7076	23.5537	25.4625	22.0402	26.381	24.936	30.5665	50.0959	30.7721	40.434	27.7513	24.2106	24.5081	41.9109	26.6877	25.0069	27.4448
ENSG00000145391	80854	SETD7	protein_coding	HGNC Symbol	7	SET domain containing 7, histone lysine methyltransferase [Source:HGNC Symbol;Acc:HGNC:30412]	91.2269	81.3792	86.0826	87.2731	90.5102	100.38	116.046	109.682	81.711	82.7912	75.5364	87.1039	86.6153	99.4107	117.038	98.7486	107.893	93.013	81.3202	82.2511	112.864	95.4452	86.6778	86.3031
ENSG00000145414	92345	NAF1	protein_coding	HGNC Symbol	6	nuclear assembly factor 1 ribonucleoprotein [Source:HGNC Symbol;Acc:HGNC:25126]	38.8191	43.3667	41.3516	44.3262	40.9324	45.0712	58.1773	45.9347	42.0732	48.892	40.1222	39.9309	43.9985	57.7452	77.8039	55.3314	66.5676	50.8719	40.0265	45.4826	52.056	43.0018	42.8389	41.0929
ENSG00000145416	55016	MARCHF1	protein_coding	HGNC Symbol	15	membrane associated ring-CH-type finger 1 [Source:HGNC Symbol;Acc:HGNC:26077]	3.64576	2.51351	3.80951	2.82133	4.7587	5.34328	7.07221	6.03522	3.18048	4.1421	2.42892	3.45037	2.78853	3.18559	5.44659	4.11757	4.78208	2.98706	2.93965	3.66129	6.55372	5.05099	3.31542	3.07964
ENSG00000145423	6423	SFRP2	protein_coding	HGNC Symbol	1	secreted frizzled related protein 2 [Source:HGNC Symbol;Acc:HGNC:10777]	0	0	0	0	0	0	0	0	0	0	0	0	0	0	0	0	0	0	0	0	0	0	0	0
ENSG00000145425	6189	RPS3A	protein_coding	HGNC Symbol	14	ribosomal protein S3A [Source:HGNC Symbol;Acc:HGNC:10421]	629.06	557.621	612.757	565.52	666.503	724.933	547.984	689.063	660.249	657.552	828.802	710.363	642.146	756.68	663.28	723.279	693.28	699.413	769.583	658.901	618.524	695.718	589.138	593.34
ENSG00000145428	285533	RNF175	protein_coding	HGNC Symbol	9	ring finger protein 175 [Source:HGNC Symbol;Acc:HGNC:27735]	0	0	0	0	0	0	0	0	0	0.101647	0	0	0.0200975	0	0	0	0	0.0100488	0	0.0508233	0	0	0	0
ENSG00000145431	56034	PDGFC	protein_coding	HGNC Symbol	9	platelet derived growth factor C [Source:HGNC Symbol;Acc:HGNC:8801]	0	0.0688633	0.0409624	0.0835949	0.037918	0	0.168386	0	0.0363483	0.0508233	0.0599734	0	0.040195	0.050565	0	0.0487287	0.0243643	0.04538	0.0299867	0.0435858	0.084193	0.018959	0.0622787	0.0344317
ENSG00000145439	84869	CBR4	protein_coding	HGNC Symbol	7	carbonyl reductase 4 [Source:HGNC Symbol;Acc:HGNC:25891]	23.946	20.8139	19.8463	18.4745	23.2058	29.3065	41.1142	35.1635	18.0106	18.5251	25.4287	22.7149	18.6354	25.0802	38.9494	29.7245	34.337	21.8578	24.0718	18.2678	38.1389	26.2561	19.1604	22.38
ENSG00000145451	8001	GLRA3	protein_coding	HGNC Symbol	4	glycine receptor alpha 3 [Source:HGNC Symbol;Acc:HGNC:4328]	0.165716	0.103295	0.0409624	0.0417975	0	0.0815768	0.084193	0	0.0363483	0.0508233	0	0	0.040195	0	0.0633324	0.0974573	0.0803949	0.0200975	0	0.0435858	0.0420965	0.0407884	0.0413799	0.134506
ENSG00000145476	285440	CYP4V2	protein_coding	HGNC Symbol	4	cytochrome P450 family 4 subfamily V member 2 [Source:HGNC Symbol;Acc:HGNC:23198]	1.34645	1.49778	0.798767	0.919544	1.17546	1.48878	1.68386	1.17352	1.0541	0.813173	0.80964	0.880564	0.854145	0.632062	0.474993	1.0233	0.749147	0.743103	0.845102	0.933637	1.42869	1.33212	0.859156	1.42211
ENSG00000145491	83853	ROPN1L	protein_coding	HGNC Symbol	5	rhophilin associated tail protein 1 like [Source:HGNC Symbol;Acc:HGNC:24060]	0.559293	0.533691	0.245775	0.33438	0.227508	0.24473	0.449029	0.167645	0.545225	0.838585	0.479787	0.215648	0.437121	0.227542	0.538325	0.487287	0.512806	0.332332	0.347718	0.691905	0.308337	0.236119	0.290077	0.546492
ENSG00000145494	4726	NDUFS6	protein_coding	HGNC Symbol	3	NADH:ubiquinone oxidoreductase subunit S6 [Source:HGNC Symbol;Acc:HGNC:7713]	211.413	236.632	233.322	228.82	229.688	206.899	122.866	165.382	218.054	258.462	220.612	211.084	242.11	222.815	236.072	216.404	226.238	232.462	215.848	238.258	144.124	218.294	231.071	224.022
ENSG00000145495	10299	MARCHF6	protein_coding	HGNC Symbol	15	membrane associated ring-CH-type finger 6 [Source:HGNC Symbol;Acc:HGNC:30550]	276.042	265.416	289.318	307.441	302.263	306.994	363.545	336.841	304.072	286.999	279.146	310.767	279.054	287.917	268.054	286.598	277.326	283.486	294.957	295.536	350.193	304.629	298.379	270.729
ENSG00000145506	85409	NKD2	protein_coding	HGNC Symbol	5	NKD inhibitor of WNT signaling pathway 2 [Source:HGNC Symbol;Acc:HGNC:17046]	45.3649	47.5329	48.9091	50.4495	52.6491	50.0678	27.7276	33.9062	46.5985	41.2939	49.568	45.358	41.3054	31.8054	26.3779	38.4956	32.4368	36.5554	47.463	43.9462	30.8169	51.3584	49.6793	46.4489
ENSG00000145526	1016	CDH18	protein_coding	HGNC Symbol	12	cadherin 18 [Source:HGNC Symbol;Acc:HGNC:1757]	10.2123	10.209	10.0563	12.4765	13.1007	14.072	14.5654	13.7469	10.7046	11.664	11.365	9.97373	11.0737	8.62133	10.4498	11.0858	10.7678	9.84753	10.6693	11.1843	14.1561	13.5863	11.2664	10.2106
ENSG00000145536	170690	ADAMTS16	protein_coding	HGNC Symbol	4	ADAM metallopeptidase with thrombospondin type 1 motif 16 [Source:HGNC Symbol;Acc:HGNC:17108]	0	0	0.0409624	0.125392	0.0947949	0.0611826	0.140322	0.0838225	0.0363483	0	0.119947	0	0.0200975	0.0252825	0	0.146186	0.073093	0.02269	0.0599734	0.0181742	0.112072	0.0779888	0.0831774	0
ENSG00000145545	6715	SRD5A1	protein_coding	HGNC Symbol	4	steroid 5 alpha-reductase 1 [Source:HGNC Symbol;Acc:HGNC:11284]	13.3609	14.1858	15.0537	15.1934	13.8021	13.2562	12.6289	11.9447	15.2118	13.0108	15.9229	16.4611	13.3247	14.6133	10.6715	12.036	11.3537	13.969	16.192	14.1113	12.2868	13.5292	15.1235	13.7734
ENSG00000145555	4651	MYO10	protein_coding	HGNC Symbol	12	myosin X [Source:HGNC Symbol;Acc:HGNC:7593]	0.0828582	0	0.0819249	0.0417975	0.037918	0.163154	0.280643	0	0	0	0.119947	0.25159	0.0703413	0.10113	0.0316662	0.0487287	0.0401974	0.0857356	0.185768	0	0.140322	0.100536	0.0618612	0.0414291
ENSG00000145569	54491	OTULINL	protein_coding	HGNC Symbol	3	OTU deubiquitinase with linear linkage specificity like [Source:HGNC Symbol;Acc:HGNC:25629]	0.124287	0.0172158	0	0.0835949	0.018959	0.0611826	0.0561286	0	0.0363483	0	0	0.0179707	0.0150731	0.10113	0	0	0	0.0581015	0.00898534	0.0181742	0.0280643	0.0400708	0.0417975	0.0707516
ENSG00000145592	6167	RPL37	protein_coding	HGNC Symbol	6	ribosomal protein L37 [Source:HGNC Symbol;Acc:HGNC:10347]	1128.57	1067.47	1099.33	1125.12	1259.05	1174.85	1068.77	1186.63	1184.48	1187.59	1292.97	1165.38	1147.95	1096.07	1283.72	1147.27	1215.49	1122.01	1229.17	1186.04	1127.7	1216.95	1112.23	1098.02
ENSG00000145604	6502	SKP2	protein_coding	HGNC Symbol	9	S-phase kinase associated protein 2 [Source:HGNC Symbol;Acc:HGNC:10901]	120.414	119.616	115.821	117.012	96.0841	101.747	118.403	111.316	116.769	127.897	116.408	123.477	117.641	134.553	120.712	124.916	122.814	126.097	119.942	122.333	114.86	98.9154	116.417	120.015
ENSG00000145623	9180	OSMR	protein_coding	HGNC Symbol	5	oncostatin M receptor [Source:HGNC Symbol;Acc:HGNC:8507]	0.0621437	0.0860792	0.122887	0.146291	0.0758359	0.0815768	0.084193	0.293379	0.0363483	0.15247	0.299867	0.0718827	0.065317	0.10113	0.189997	0.073093	0.131545	0.0832235	0.185875	0.0944091	0.188786	0.0787064	0.134589	0.0741114
ENSG00000145626	133688	UGT3A1	protein_coding	HGNC Symbol	7	UDP glycosyltransferase family 3 member A1 [Source:HGNC Symbol;Acc:HGNC:26625]	0	0	0	0	0	0	0	0.0838225	0	0	0	0	0.0100488	0	0.0633324	0	0.0316662	0.00502438	0	0	0.0419113	0	0	0
ENSG00000145632	10769	PLK2	protein_coding	HGNC Symbol	15	polo like kinase 2 [Source:HGNC Symbol;Acc:HGNC:19699]	0	0.0344317	0	0.0417975	0	0	0.112257	0	0.0181742	0.101647	0	0	0	0	0	0	0	0	0	0.0599104	0.0561286	0	0.0208987	0.0172158
ENSG00000145642	100132916	SHISAL2B	protein_coding	HGNC Symbol	5	shisa like 2B [Source:HGNC Symbol;Acc:HGNC:34236]	0.0414291	0.0172158	0.0819249	0.0208987	0.018959	0.0611826	0.0561286	0.0419113	0.145393	0.0254117	0	0.0359414	0.0602926	0.0758475	0.158331	0.0243643	0.0913477	0.06807	0.0179707	0.0854025	0.04902	0.0400708	0.0514118	0.0293225
ENSG00000145649	3001	GZMA	protein_coding	HGNC Symbol	1	granzyme A [Source:HGNC Symbol;Acc:HGNC:4708]	0	0	0	0	0	0	0	0	0	0	0	0	0	0	0	0	0	0	0	0	0	0	0	0
ENSG00000145675	5295	PIK3R1	protein_coding	HGNC Symbol	16	phosphoinositide-3-kinase regulatory subunit 1 [Source:HGNC Symbol;Acc:HGNC:8979]	14.9559	14.3752	15.5248	15.0053	13.8401	15.3161	21.1605	18.3571	15.03	17.4832	14.2137	16.2635	15.4751	19.3664	25.4596	19.4184	22.439	17.4207	15.2386	16.2566	19.7588	14.5781	15.265	14.6656
ENSG00000145681	1404	HAPLN1	protein_coding	HGNC Symbol	7	hyaluronan and proteoglycan link protein 1 [Source:HGNC Symbol;Acc:HGNC:2380]	0	0	0	0	0.037918	0	0.0561286	0	0	0	0	0.0898534	0.0100488	0	0.0633324	0	0.0316662	0.00502438	0.0449267	0	0.0280643	0.018959	0	0
ENSG00000145685	10184	LHFPL2	protein_coding	HGNC Symbol	8	LHFPL tetraspan subfamily member 2 [Source:HGNC Symbol;Acc:HGNC:6588]	3.35576	3.52925	2.64208	2.75863	2.57842	1.85587	2.30127	2.2213	2.09003	2.49034	2.78876	2.92922	2.678	1.84562	3.29329	2.85063	3.07196	2.26181	2.85899	2.29019	2.26129	2.21715	2.70035	3.4425
ENSG00000145687	23635	SSBP2	protein_coding	HGNC Symbol	20	single stranded DNA binding protein 2 [Source:HGNC Symbol;Acc:HGNC:15831]	27.2189	28.6644	32.135	32.9991	31.5288	32.4472	32.0495	34.2834	33.1315	33.086	36.1339	37.9181	35.1204	33.828	38.5061	32.502	35.5041	34.4742	37.026	33.1087	33.1664	31.988	32.5671	27.9416
ENSG00000145692	635	BHMT	protein_coding	HGNC Symbol	6	betaine--homocysteine S-methyltransferase [Source:HGNC Symbol;Acc:HGNC:1047]	0.0828582	0.0688633	0.0614437	0	0.037918	0.0815768	0	0.0419113	0.0545225	0.076235	0	0	0.065317	0.126412	0.0949986	0.0243643	0.0596815	0.0958647	0	0.0653787	0.0209556	0.0597474	0.0307218	0.0758608
ENSG00000145700	256006	ANKRD31	protein_coding	HGNC Symbol	4	ankyrin repeat domain 31 [Source:HGNC Symbol;Acc:HGNC:26853]	0.124287	0.137727	0	0	0.265426	0.305913	0.364836	0.33529	0.199916	0.15247	0.0599734	0.0898534	0.0954632	0.20226	0.221663	0.0487287	0.135196	0.148862	0.0749134	0.176193	0.350063	0.285669	0	0.131007
ENSG00000145703	10788	IQGAP2	protein_coding	HGNC Symbol	19	IQ motif containing GTPase activating protein 2 [Source:HGNC Symbol;Acc:HGNC:6111]	174.396	148.573	139.518	140.586	141.074	159.218	206.385	207.419	127.31	133.005	115.899	140.207	135.161	177.003	237.465	169.162	203.313	156.082	128.053	130.157	206.902	150.146	140.052	161.484
ENSG00000145708	1393	CRHBP	protein_coding	HGNC Symbol	5	corticotropin releasing hormone binding protein [Source:HGNC Symbol;Acc:HGNC:2356]	0.145002	0.137727	0	0	0	0.0407884	0.0561286	0.167645	0	0.0508233	0.0599734	0.0359414	0.0502438	0.10113	0	0	0	0.0756869	0.0479574	0.0254117	0.111887	0.0203942	0	0.141364
ENSG00000145715	5921	RASA1	protein_coding	HGNC Symbol	6	RAS p21 protein activator 1 [Source:HGNC Symbol;Acc:HGNC:9871]	20.2381	17.0609	19.6005	16.6145	21.2341	23.8816	26.0156	29.6313	17.0292	17.1529	17.3623	18.6895	17.2788	19.8973	24.5096	20.1006	22.3051	18.5881	18.0259	17.091	27.8234	22.5578	18.1075	18.6495
ENSG00000145721	167410	LIX1	protein_coding	HGNC Symbol	2	limb and CNS expressed 1 [Source:HGNC Symbol;Acc:HGNC:18581]	0.0414291	0	0.0614437	0.0208987	0	0.0611826	0	0.0838225	0.0181742	0.0254117	0.0599734	0.0359414	0.040195	0	0.0316662	0.0974573	0.0645618	0.0200975	0.0479574	0.0217929	0.0419113	0.0305913	0.0411712	0.0207146
ENSG00000145723	54826	GIN1	protein_coding	HGNC Symbol	7	gypsy retrotransposon integrase 1 [Source:HGNC Symbol;Acc:HGNC:25959]	7.08438	6.59366	6.001	6.08153	4.70183	6.36299	6.90382	8.08887	4.87067	5.31104	5.69747	6.39756	5.56701	5.53686	9.43653	5.70125	7.56889	5.55194	6.04752	5.09086	7.49635	5.53241	6.04126	6.83902
ENSG00000145725	23262	PPIP5K2	protein_coding	HGNC Symbol	17	diphosphoinositol pentakisphosphate kinase 2 [Source:HGNC Symbol;Acc:HGNC:29035]	90.0876	81.517	85.7753	83.5531	77.9025	93.3035	128.366	100.671	84.9097	94.506	72.4178	84.2466	84.7161	103.077	115.233	93.1448	104.189	93.8964	78.3322	89.7078	114.519	85.603	84.6642	85.8023
ENSG00000145730	5066	PAM	protein_coding	HGNC Symbol	27	peptidylglycine alpha-amidating monooxygenase [Source:HGNC Symbol;Acc:HGNC:8596]	65.8516	54.9357	51.5717	54.6502	52.3837	52.0868	58.4299	64.5853	57.1214	49.8323	57.2146	59.8064	48.5255	43.3595	56.1442	47.7053	51.9248	45.9425	58.5105	53.4768	61.5076	52.2352	53.1109	60.3936
ENSG00000145734	55814	BDP1	protein_coding	HGNC Symbol	6	B double prime 1, subunit of RNA polymerase III transcription initiation factor IIIB [Source:HGNC Symbol;Acc:HGNC:13652]	60.3829	53.0764	52.5958	45.6846	54.8483	65.9345	102.238	85.5828	44.3813	56.7442	32.7455	46.4363	49.7263	66.8722	102.314	78.2095	90.2615	58.2992	39.5909	50.5628	93.9106	60.3914	49.1402	56.7297
ENSG00000145736	728340	GTF2H2	protein_coding	HGNC Symbol	14	general transcription factor IIH subunit 2 [Source:HGNC Symbol;Acc:HGNC:4656]	8.22368	6.31821	8.17201	8.1505	8.15236	7.60704	8.30704	7.58594	8.48733	8.25879	7.85651	7.04451	7.84808	9.27867	8.45488	9.57518	9.01503	8.56338	7.45051	8.37306	7.94649	7.8797	8.16126	7.27094
ENSG00000145736	2966	GTF2H2	protein_coding	HGNC Symbol	14	general transcription factor IIH subunit 2 [Source:HGNC Symbol;Acc:HGNC:4656]	8.22368	6.31821	8.17201	8.1505	8.15236	7.60704	8.30704	7.58594	8.48733	8.25879	7.85651	7.04451	7.84808	9.27867	8.45488	9.57518	9.01503	8.56338	7.45051	8.37306	7.94649	7.8797	8.16126	7.27094
ENSG00000145740	64924	SLC30A5	protein_coding	HGNC Symbol	9	solute carrier family 30 member 5 [Source:HGNC Symbol;Acc:HGNC:19089]	40.1862	42.2993	40.4914	39.6867	38.2403	40.7476	39.9917	32.4393	40.91	40.9382	40.2421	42.6804	39.0294	44.4213	36.6061	39.3971	38.0016	41.7254	41.4613	40.9241	36.2155	39.4939	40.089	41.2428
ENSG00000145741	689	BTF3	protein_coding	HGNC Symbol	9	basic transcription factor 3 [Source:HGNC Symbol;Acc:HGNC:1125]	739.344	695.02	695.89	701.758	802.268	867.141	792.172	952.056	707.502	780.24	774.646	716.15	782.537	967.333	1352.69	980.347	1166.52	874.935	745.398	743.871	872.114	834.705	698.824	717.182
ENSG00000145743	64839	FBXL17	protein_coding	HGNC Symbol	5	F-box and leucine rich repeat protein 17 [Source:HGNC Symbol;Acc:HGNC:13615]	9.69441	10.5877	10.9779	10.0105	12.1527	11.849	15.1828	11.6932	10.959	11.359	11.3949	10.1714	9.95832	10.1888	10.6082	11.768	11.1881	10.0736	10.7832	11.159	13.438	12.0009	10.4942	10.1411
ENSG00000145757	83890	SPATA9	protein_coding	HGNC Symbol	6	spermatogenesis associated 9 [Source:HGNC Symbol;Acc:HGNC:22988]	1.01501	1.27397	0.614437	0.647861	0.92899	1.16247	0.813865	0.712491	0.381657	0.711527	0.959574	0.79071	0.829023	0.986017	1.58331	0.877116	1.23021	0.90752	0.875142	0.546592	0.763178	1.04573	0.631149	1.14449
ENSG00000145777	85480	TSLP	protein_coding	HGNC Symbol	3	thymic stromal lymphopoietin [Source:HGNC Symbol;Acc:HGNC:30743]	0.0828582	0	0.122887	0.208987	0.360221	0.163154	0.168386	0.33529	0.181742	0	0.17992	0.0718827	0.180878	0.20226	0.316662	0.17055	0.243606	0.191569	0.125901	0.0908708	0.251838	0.261687	0.165937	0.0414291
ENSG00000145779	25816	TNFAIP8	protein_coding	HGNC Symbol	7	TNF alpha induced protein 8 [Source:HGNC Symbol;Acc:HGNC:17260]	37.8041	32.5724	30.9471	29.3836	27.8697	32.3044	44.1452	35.6246	34.2219	29.8333	31.546	32.4011	31.5581	36.963	58.1392	40.6153	49.3772	34.2606	31.9736	32.0276	39.8849	30.0871	30.1654	35.1882
ENSG00000145780	56929	FEM1C	protein_coding	HGNC Symbol	1	fem-1 homolog C [Source:HGNC Symbol;Acc:HGNC:16933]	15.9709	13.4456	13.5586	14.0021	12.9679	15.1529	19.8134	21.3328	13.2671	14.9421	11.215	14.8258	12.9328	16.6106	18.7781	14.5211	16.6496	14.7717	13.0204	14.1046	20.5731	14.0604	13.7804	14.7082
ENSG00000145781	51397	COMMD10	protein_coding	HGNC Symbol	7	COMM domain containing 10 [Source:HGNC Symbol;Acc:HGNC:30201]	6.79437	7.42002	7.00458	7.04287	6.97691	7.23994	9.9909	7.4602	8.77812	8.48749	10.9451	8.75172	8.06413	8.31794	8.42321	7.18748	7.80534	8.19103	9.84843	8.63281	8.72555	7.10842	7.02372	7.1072
ENSG00000145782	9140	ATG12	protein_coding	HGNC Symbol	13	autophagy related 12 [Source:HGNC Symbol;Acc:HGNC:588]	37.4105	31.5911	35.1662	34.5247	32.5526	36.5056	43.4716	43.2524	39.6378	37.1773	34.9045	37.3611	35.6128	41.8678	46.1693	41.9554	44.0623	38.7403	36.1328	38.4075	43.362	34.5291	34.8455	34.5008
ENSG00000145794	84466	MEGF10	protein_coding	HGNC Symbol	10	multiple EGF like domains 10 [Source:HGNC Symbol;Acc:HGNC:29634]	0	0	0	0	0	0	0	0	0	0	0	0	0.00502438	0	0	0.0487287	0.0243643	0.00251219	0	0	0	0	0	0
ENSG00000145808	171019	ADAMTS19	protein_coding	HGNC Symbol	4	ADAM metallopeptidase with thrombospondin type 1 motif 19 [Source:HGNC Symbol;Acc:HGNC:17111]	0	0	0	0	0	0	0	0.167645	0	0	0	0	0	0	0	0	0	0	0	0	0.0838225	0	0	0
ENSG00000145817	81555	YIPF5	protein_coding	HGNC Symbol	6	Yip1 domain family member 5 [Source:HGNC Symbol;Acc:HGNC:24877]	31.0925	31.3672	31.2953	28.4014	28.8556	29.5308	32.8914	33.6967	31.3322	32.6794	32.3256	32.2035	32.2364	35.5725	36.7328	33.5253	35.1291	33.9044	32.2646	32.0058	33.294	29.1932	29.8483	31.2299
ENSG00000145819	23092	ARHGAP26	protein_coding	HGNC Symbol	23	Rho GTPase activating protein 26 [Source:HGNC Symbol;Acc:HGNC:17073]	0.124287	0.0860792	0.0409624	0.146291	0.0758359	0.163154	0.392901	0.0419113	0.145393	0	0.08996	0.215648	0.165805	0.20226	0.316662	0.146186	0.231424	0.184032	0.152804	0.0726966	0.217406	0.119495	0.0936268	0.105183
ENSG00000145824	9547	CXCL14	protein_coding	HGNC Symbol	2	C-X-C motif chemokine ligand 14 [Source:HGNC Symbol;Acc:HGNC:10640]	0	0	0.0819249	0	0.037918	0.0203942	0	0	0	0.101647	0	0.0359414	0.00502438	0	0.126665	0	0.0633324	0.00251219	0.0179707	0.0508233	0	0.0291561	0.0409624	0
ENSG00000145826	3950	LECT2	protein_coding	HGNC Symbol	5	leukocyte cell derived chemotaxin 2 [Source:HGNC Symbol;Acc:HGNC:6550]	0	0	0	0	0	0	0	0	0.0181742	0.076235	0	0.0179707	0	0	0	0	0	0	0.00898534	0.0472046	0	0	0	0
ENSG00000145832	153328	SLC25A48	protein_coding	HGNC Symbol	10	solute carrier family 25 member 48 [Source:HGNC Symbol;Acc:HGNC:30451]	0.870011	0.482043	0.737324	0.397076	1.0617	0.693403	0.449029	0.838225	0.599747	0.406587	0.569747	0.557091	0.492389	0.151695	0.25333	0.292372	0.272851	0.322042	0.563419	0.503167	0.643627	0.877553	0.5672	0.676027
ENSG00000145833	9879	DDX46	protein_coding	HGNC Symbol	12	DEAD-box helicase 46 [Source:HGNC Symbol;Acc:HGNC:18681]	218.311	203.233	204.689	197.472	136.069	151.57	209.837	172.381	189.702	226.697	152.932	189.95	216.943	280.029	395.036	281.31	338.173	248.486	171.441	208.2	191.109	143.819	201.081	210.772
ENSG00000145835		CDKN2AIPNLP2	processed_pseudogene	HGNC Symbol	1	CDKN2A interacting protein N-terminal like pseudogene 2 [Source:HGNC Symbol;Acc:HGNC:39855]	0.0414291	0.0688633	0	0	0	0.122365	0	0	0	0	0	0	0.0200975	0	0.126665	0	0.0633324	0.0100488	0	0	0	0.0611826	0	0.0551462
ENSG00000145839	3578	IL9	protein_coding	HGNC Symbol	1	interleukin 9 [Source:HGNC Symbol;Acc:HGNC:6029]	0	0	0	0	0	0	0	0	0	0	0	0.0179707	0	0	0	0	0	0	0.00898534	0	0	0	0	0
ENSG00000145850	91937	TIMD4	protein_coding	HGNC Symbol	3	T cell immunoglobulin and mucin domain containing 4 [Source:HGNC Symbol;Acc:HGNC:25132]	0	0	0	0	0	0	0	0	0	0	0	0	0	0	0	0	0	0	0	0	0	0	0	0
ENSG00000145860	153830	RNF145	protein_coding	HGNC Symbol	12	ring finger protein 145 [Source:HGNC Symbol;Acc:HGNC:20853]	82.7961	82.6876	79.7743	79.1853	72.7077	72.2159	86.9433	83.3615	83.4012	79.6656	84.3825	83.1683	82.5405	82.2945	85.4354	77.3324	81.3839	82.4175	83.7754	81.5334	85.1524	72.4618	79.4798	82.7419
ENSG00000145861	114898	C1QTNF2	protein_coding	HGNC Symbol	2	C1q and TNF related 2 [Source:HGNC Symbol;Acc:HGNC:14325]	0.704295	0.654202	0.51203	0.459772	0.227508	0.122365	0.112257	0	0.327135	0.228705	0.239893	0.287531	0.155756	0.10113	0.0949986	0.146186	0.120592	0.128443	0.263712	0.27792	0.0561286	0.174937	0.485901	0.679248
ENSG00000145863	2559	GABRA6	protein_coding	HGNC Symbol	9	gamma-aminobutyric acid type A receptor subunit alpha6 [Source:HGNC Symbol;Acc:HGNC:4080]	0	0	0	0	0	0	0.168386	0	0	0	0.0599734	0	0	0	0	0	0	0	0.0299867	0	0.084193	0	0	0
ENSG00000145864	2561	GABRB2	protein_coding	HGNC Symbol	9	gamma-aminobutyric acid type A receptor subunit beta2 [Source:HGNC Symbol;Acc:HGNC:4082]	0.0414291	0	0	0	0	0	0.224515	0	0	0	0	0	0.0150731	0	0	0	0	0.00753657	0	0	0.112257	0	0	0.0207146
ENSG00000145868	81545	FBXO38	protein_coding	HGNC Symbol	20	F-box protein 38 [Source:HGNC Symbol;Acc:HGNC:28844]	38.1148	37.3584	37.1324	37.7222	39.6432	42.3384	46.8394	44.7612	37.148	36.3641	37.3034	39.0144	38.3009	42.5251	43.0027	39.056	41.0294	40.413	38.1589	36.756	45.8003	40.9908	37.4273	37.7366
ENSG00000145879	84651	SPINK7	protein_coding	HGNC Symbol	6	serine peptidase inhibitor Kazal type 7 [Source:HGNC Symbol;Acc:HGNC:24643]	0	0	0	0	0	0	0	0	0	0	0	0	0	0	0	0	0	0	0	0	0	0	0	0
ENSG00000145882	78991	PCYOX1L	protein_coding	HGNC Symbol	7	prenylcysteine oxidase 1 like [Source:HGNC Symbol;Acc:HGNC:28477]	16.6338	11.965	13.7019	11.9123	21.0255	22.3113	20.4308	25.2306	12.3221	9.91055	14.9933	15.6704	11.8776	10.8462	10.4182	11.7923	11.1053	11.3619	15.3319	11.1163	22.8307	21.6684	12.8071	14.2994
ENSG00000145888	2741	GLRA1	protein_coding	HGNC Symbol	4	glycine receptor alpha 1 [Source:HGNC Symbol;Acc:HGNC:4326]	0.0414291	0.0344317	0.0409624	0	0.113754	0.0203942	0.280643	0	0.0363483	0.177882	0.0299867	0.0359414	0.0854145	0.050565	0.189997	0.146186	0.168092	0.0679897	0.032964	0.107115	0.140322	0.0670741	0.0204812	0.0379304
ENSG00000145901	10318	TNIP1	protein_coding	HGNC Symbol	21	TNFAIP3 interacting protein 1 [Source:HGNC Symbol;Acc:HGNC:16903]	155.359	153.1	149.288	138.078	137.566	131.4	136.056	163.789	141.886	135.495	147.115	145.437	143.657	130.71	139.3	143.847	141.573	137.184	146.276	138.69	149.923	134.483	143.683	154.23
ENSG00000145907	10146	G3BP1	protein_coding	HGNC Symbol	14	G3BP stress granule assembly factor 1 [Source:HGNC Symbol;Acc:HGNC:30292]	292.075	305.667	308.324	311.997	252.685	267.144	301.523	274.728	317.666	329.894	296.718	308.844	319.546	350.643	346.048	324.094	335.071	335.094	302.781	323.78	288.126	259.915	310.161	298.871
ENSG00000145908	91975	ZNF300	protein_coding	HGNC Symbol	5	zinc finger protein 300 [Source:HGNC Symbol;Acc:HGNC:13091]	0	0.0688633	0	0.0208987	0	0.0203942	0	0	0.0181742	0	0	0	0	0	0	0	0	0	0	0.00908708	0	0.0101971	0.0104494	0.0344317
ENSG00000145911	23138	N4BP3	protein_coding	HGNC Symbol	1	NEDD4 binding protein 3 [Source:HGNC Symbol;Acc:HGNC:29852]	19.6995	19.8499	16.8765	16.2801	12.9679	13.3786	10.047	11.1484	16.8656	14.0018	18.4118	18.402	15.8268	12.6918	11.2415	13.7415	12.4915	14.2593	18.4069	15.4337	10.5977	13.1733	16.5783	19.7747
ENSG00000145912	55651	NHP2	protein_coding	HGNC Symbol	6	NHP2 ribonucleoprotein [Source:HGNC Symbol;Acc:HGNC:14377]	84.6397	90.5036	100.01	97.8688	96.8235	85.1458	71.8166	81.685	106.537	111.684	114.939	98.5153	107.753	107.628	67.7973	96.97	82.3837	107.69	106.727	109.111	76.7508	90.9847	98.9393	87.5717
ENSG00000145916	64777	RMND5B	protein_coding	HGNC Symbol	12	required for meiotic nuclear division 5 homolog B [Source:HGNC Symbol;Acc:HGNC:26181]	60.9215	65.0931	58.9859	66.3117	59.7966	57.0426	46.9797	47.7788	63.9549	55.0671	70.3487	67.2104	61.7798	48.6435	38.5061	46.682	42.5941	55.2116	68.7796	59.511	47.3793	58.4196	62.6488	63.0073
ENSG00000145919	91272	BOD1	protein_coding	HGNC Symbol	7	biorientation of chromosomes in cell division 1 [Source:HGNC Symbol;Acc:HGNC:25114]	30.3675	32.6757	30.3327	35.904	33.9555	35.3636	28.9904	26.1526	31.623	36.4149	32.6255	30.047	32.553	33.6004	28.6579	31.3569	30.0074	33.0767	31.3362	34.019	27.5715	34.6595	33.1184	31.5216
ENSG00000145920	10814	CPLX2	protein_coding	HGNC Symbol	10	complexin 2 [Source:HGNC Symbol;Acc:HGNC:2310]	0.248575	0.172158	0.122887	0.292582	0.284385	0.0815768	0.0561286	0.33529	0.290787	0.101647	0.08996	0.0898534	0.356731	0.682627	0.411661	0.584744	0.498202	0.519679	0.0899067	0.196217	0.195709	0.182981	0.207735	0.210366
ENSG00000145934	57451	TENM2	protein_coding	HGNC Symbol	9	teneurin transmembrane protein 2 [Source:HGNC Symbol;Acc:HGNC:29943]	0	0	0.0409624	0	0	0	0.112257	0.0838225	0	0	0	0	0	0.0252825	0.0633324	0	0.0316662	0.0126412	0	0	0.0980399	0	0.0204812	0
ENSG00000145936	3779	KCNMB1	protein_coding	HGNC Symbol	2	potassium calcium-activated channel subfamily M regulatory beta subunit 1 [Source:HGNC Symbol;Acc:HGNC:6285]	0.0414291	0	0	0.0417975	0	0	0.224515	0.0838225	0	0	0	0	0	0	0.0633324	0	0.0316662	0	0	0	0.154169	0	0.0208987	0.0207146
ENSG00000145945	26240	FAM50B	protein_coding	HGNC Symbol	2	family with sequence similarity 50 member B [Source:HGNC Symbol;Acc:HGNC:18789]	0.352147	0.774712	0.471068	0.543367	0.37918	0.285519	0.392901	0.251468	0.636096	0.736938	0.599734	0.970417	0.60795	0.455085	0.0633324	0.389829	0.226581	0.531517	0.785075	0.686517	0.322184	0.332349	0.507217	0.56343
ENSG00000145949	340156	MYLK4	protein_coding	HGNC Symbol	2	myosin light chain kinase family member 4 [Source:HGNC Symbol;Acc:HGNC:27972]	0.600722	0.41318	0.67588	0.313481	1.64943	0.876951	0.308708	0.251468	0.545225	0.60988	0.71968	0.628974	0.723511	0.581497	0.569992	0.852751	0.711372	0.652504	0.674327	0.577552	0.280088	1.26319	0.494681	0.506951
ENSG00000145975	222826	FAM217A	protein_coding	HGNC Symbol	8	family with sequence similarity 217 member A [Source:HGNC Symbol;Acc:HGNC:21362]	0.22786	0.0860792	0	0.313481	0.246467	0.101971	0.224515	0.0838225	0.0545225	0.15247	0.17992	0.197678	0.140683	0.227542	0.189997	0.146186	0.168092	0.184113	0.188799	0.103496	0.154169	0.174219	0.15674	0.15697
ENSG00000145979	107080638	TBC1D7	protein_coding	HGNC Symbol	21	TBC1 domain family member 7 [Source:HGNC Symbol;Acc:HGNC:21066]	20.2795	20.6246	23.7582	23.114	21.4805	19.4357	17.2876	16.6807	26.0981	18.7538	27.018	25.5363	19.9217	16.737	16.3714	17.2012	16.7863	18.3293	26.2772	22.4259	16.9842	20.4581	23.4361	20.4521
ENSG00000145979	51256	TBC1D7	protein_coding	HGNC Symbol	21	TBC1 domain family member 7 [Source:HGNC Symbol;Acc:HGNC:21066]	20.2795	20.6246	23.7582	23.114	21.4805	19.4357	17.2876	16.6807	26.0981	18.7538	27.018	25.5363	19.9217	16.737	16.3714	17.2012	16.7863	18.3293	26.2772	22.4259	16.9842	20.4581	23.4361	20.4521
ENSG00000145982	10667	FARS2	protein_coding	HGNC Symbol	5	phenylalanyl-tRNA synthetase 2, mitochondrial [Source:HGNC Symbol;Acc:HGNC:21062]	22.6824	23.5168	24.4751	24.2843	25.6325	25.248	17.3157	23.596	24.4261	22.2606	29.357	25.2129	23.6045	19.5181	18.7147	20.8315	19.7731	21.5613	27.2849	23.3433	20.4559	25.4403	24.3797	23.0996
ENSG00000145990	54438	GFOD1	protein_coding	HGNC Symbol	6	glucose-fructose oxidoreductase domain containing 1 [Source:HGNC Symbol;Acc:HGNC:21096]	1.07716	1.91096	1.45417	1.6092	1.70631	1.26444	1.1787	1.50881	1.5448	2.00752	0.839627	1.74316	1.74848	1.76977	1.67831	2.07097	1.87464	1.75913	1.29139	1.77616	1.34375	1.48537	1.53168	1.49406
ENSG00000145996	54901	CDKAL1	protein_coding	HGNC Symbol	4	CDK5 regulatory subunit associated protein 1 like 1 [Source:HGNC Symbol;Acc:HGNC:21050]	43.0241	42.8674	44.9153	44.1172	50.7153	51.1283	58.9631	66.597	47.4709	45.741	49.598	49.7968	46.0535	53.9528	56.9992	50.556	53.7776	50.0032	49.6974	46.6059	62.7801	50.9218	44.5163	42.9458
ENSG00000146001		PCDHB18P	transcribed_unprocessed_pseudogene	HGNC Symbol	3	protocadherin beta 18 pseudogene [Source:HGNC Symbol;Acc:HGNC:14548]	0	0	0.0409624	0	0.113754	0	0	0.0419113	0	0	0	0	0.0100488	0	0	0	0	0.00502438	0	0	0.0209556	0.0568769	0.0204812	0
ENSG00000146005	84249	PSD2	protein_coding	HGNC Symbol	2	pleckstrin and Sec7 domain containing 2 [Source:HGNC Symbol;Acc:HGNC:19092]	0.0828582	0.309885	0.143369	0.33438	0.568769	0.550644	0.589351	1.55072	0.345309	0.15247	0.599734	0.215648	0.170829	0.20226	0.189997	0.389829	0.289913	0.186544	0.407691	0.248889	1.07003	0.559707	0.238874	0.196372
ENSG00000146006	26045	LRRTM2	protein_coding	HGNC Symbol	4	leucine rich repeat transmembrane neuronal 2 [Source:HGNC Symbol;Acc:HGNC:19409]	0.165716	0.327101	0.327699	0.104494	0.113754	0.0611826	0.112257	0.33529	0.272612	0.0508233	0.0599734	0.0179707	0.165805	0.176977	0.791655	0.292372	0.542014	0.171391	0.038972	0.161718	0.223774	0.0874683	0.216097	0.246409
ENSG00000146007	153527	ZMAT2	protein_coding	HGNC Symbol	3	zinc finger matrin-type 2 [Source:HGNC Symbol;Acc:HGNC:26433]	95.0384	94.0157	93.8654	97.6807	92.0648	99.1974	98.3935	124.602	92.143	103.146	97.4267	94.5618	98.9049	115.693	162.796	114.464	138.63	107.299	95.9942	97.6445	111.498	95.6311	95.773	94.527
ENSG00000146013	2676	GFRA3	protein_coding	HGNC Symbol	2	GDNF family receptor alpha 3 [Source:HGNC Symbol;Acc:HGNC:4245]	8.9694	9.10718	12.1863	11.4316	11.2048	11.2984	6.93189	7.66976	10.0685	8.20797	11.8447	9.82997	9.47096	5.84025	6.49157	7.38239	6.93698	7.65561	10.8374	9.13823	7.30082	11.2516	11.809	9.03829
ENSG00000146021	26249	KLHL3	protein_coding	HGNC Symbol	14	kelch like family member 3 [Source:HGNC Symbol;Acc:HGNC:6354]	4.4122	4.09737	4.34202	4.28424	6.73044	6.40378	5.64093	6.95727	3.67118	2.49034	3.41848	4.99585	3.53716	3.13503	4.97159	3.67901	4.3253	3.3361	4.20717	3.08076	6.2991	6.56711	4.31313	4.25478
ENSG00000146038	51473	DCDC2	protein_coding	HGNC Symbol	3	doublecortin domain containing 2 [Source:HGNC Symbol;Acc:HGNC:18141]	0	0.0344317	0	0	0	0	0	0	0	0	0	0	0.0100488	0.0252825	0	0	0	0.0176656	0	0	0	0	0	0.0172158
ENSG00000146039	10050	SLC17A4	protein_coding	HGNC Symbol	3	solute carrier family 17 member 4 [Source:HGNC Symbol;Acc:HGNC:10932]	0	0	0	0	0	0.0203942	0.112257	0	0	0	0	0	0	0.050565	0	0	0	0.0252825	0	0	0.0561286	0.0101971	0	0
ENSG00000146047	255626	H2BC1	protein_coding	HGNC Symbol	1	H2B clustered histone 1 [Source:HGNC Symbol;Acc:HGNC:18730]	0	0	0	0	0	0	0	0	0	0	0	0	0	0	0	0	0	0	0	0	0	0	0	0
ENSG00000146049	353219	KAAG1	protein_coding	HGNC Symbol	1	kidney associated antigen 1 [Source:HGNC Symbol;Acc:HGNC:21031]	0.0207146	0.0344317	0.0409624	0	0.0758359	0.101971	0	0.0838225	0	0.076235	0	0	0.0301463	0.050565	0.158331	0	0.0791655	0.0403556	0	0.0381175	0.0419113	0.0889035	0.0204812	0.0275731
ENSG00000146054	81786	TRIM7	protein_coding	HGNC Symbol	7	tripartite motif containing 7 [Source:HGNC Symbol;Acc:HGNC:16278]	2.90004	2.34135	3.15411	2.69594	2.55946	2.65125	2.52579	2.51468	2.76247	1.70258	2.81875	3.05502	2.07005	1.94675	2.81829	2.31461	2.56645	2.0084	2.93688	2.23253	2.52023	2.60535	2.92502	2.6207
ENSG00000146063	90933	TRIM41	protein_coding	HGNC Symbol	9	tripartite motif containing 41 [Source:HGNC Symbol;Acc:HGNC:19013]	60.8179	67.5205	63.2665	69.0703	65.9962	63.1609	49.4774	56.0773	65.5542	67.0106	65.191	61.0824	62.4681	60.3493	50.4759	59.8388	55.1574	61.4087	63.1367	66.2824	52.7773	64.5785	66.1684	64.1692
ENSG00000146066	192286	HIGD2A	protein_coding	HGNC Symbol	1	HIG1 hypoxia inducible domain family member 2A [Source:HGNC Symbol;Acc:HGNC:28311]	50.5021	55.4694	50.1995	53.5425	53.2747	49.1908	46.5587	52.892	54.6133	58.4214	60.4831	56.374	51.8717	49.3514	36.5111	49.7032	43.1072	50.6116	58.4286	56.5174	49.7254	51.2328	51.871	52.9857
ENSG00000146067	54540	FAM193B	protein_coding	HGNC Symbol	19	family with sequence similarity 193 member B [Source:HGNC Symbol;Acc:HGNC:25524]	89.3419	83.5657	79.2623	79.3525	91.3065	94.7923	82.6494	97.9885	71.4426	69.4501	69.719	74.4346	69.0802	68.7684	51.0143	72.8981	61.9562	68.9243	72.0768	70.4463	90.319	93.0494	79.3074	86.4538
ENSG00000146070	7941	PLA2G7	protein_coding	HGNC Symbol	2	phospholipase A2 group VII [Source:HGNC Symbol;Acc:HGNC:9040]	0	0.0344317	0	0	0	0	0	0.167645	0	0	0	0	0	0	0	0	0	0	0	0	0.0838225	0	0	0.0172158
ENSG00000146072	27242	TNFRSF21	protein_coding	HGNC Symbol	1	TNF receptor superfamily member 21 [Source:HGNC Symbol;Acc:HGNC:13469]	0.207146	0.20659	0.286737	0.376177	0.322303	0.265125	0.392901	0.33529	0.163567	0.559057	0.299867	0.431296	0.341658	0.151695	0.316662	0.146186	0.231424	0.246676	0.365582	0.361312	0.364095	0.293714	0.331457	0.206868
ENSG00000146083	22838	RNF44	protein_coding	HGNC Symbol	8	ring finger protein 44 [Source:HGNC Symbol;Acc:HGNC:19180]	95.6598	96.4947	99.4773	97.1164	123.025	117.777	108.441	113.873	92.5428	88.2801	90.08	92.1357	86.5349	87.4774	83.2505	92.7793	88.0149	87.0062	91.1078	90.4115	111.157	120.401	98.2968	96.0773
ENSG00000146085	4594	MMUT	protein_coding	HGNC Symbol	1	methylmalonyl-CoA mutase [Source:HGNC Symbol;Acc:HGNC:7526]	26.9704	23.0004	22.4884	21.2331	26.1444	27.5934	32.8072	33.529	24.0989	24.5223	27.078	27.7288	22.0369	26.1421	28.0879	24.7298	26.4089	24.0895	27.4034	24.3106	33.1681	26.8689	21.8607	24.9854
ENSG00000146090	255426	RASGEF1C	protein_coding	HGNC Symbol	7	RasGEF domain family member 1C [Source:HGNC Symbol;Acc:HGNC:27400]	3.29361	2.56516	1.9662	2.46605	2.65426	3.07953	3.31159	3.43672	1.5448	2.1854	2.57885	2.30025	2.14541	1.97203	1.70998	1.97351	1.84174	2.05872	2.43955	1.8651	3.37416	2.86689	2.21612	2.92939
ENSG00000146094	79930	DOK3	protein_coding	HGNC Symbol	13	docking protein 3 [Source:HGNC Symbol;Acc:HGNC:24583]	35.3183	34.3628	33.4663	33.7723	43.3213	44.0107	40.2723	45.0127	34.7853	32.6794	32.2957	36.1391	33.1559	33.7521	36.7011	37.18	36.9405	33.454	34.2174	33.7324	42.6425	43.666	33.6193	34.8406
ENSG00000146109	29777	ABT1	protein_coding	HGNC Symbol	1	activator of basal transcription 1 [Source:HGNC Symbol;Acc:HGNC:17369]	87.3947	102.624	101.812	106.082	82.9645	70.5232	64.0709	66.0102	114.97	109.651	115.359	105.326	107.401	84.2412	51.4259	84.0326	67.7292	95.8212	110.342	112.311	65.0405	76.7438	103.947	95.0091
ENSG00000146112	107987457	PPP1R18	protein_coding	HGNC Symbol	6	protein phosphatase 1 regulatory subunit 18 [Source:HGNC Symbol;Acc:HGNC:29413]	170.066	169.49	211.837	206.96	230.409	221.726	186.74	222.507	194.009	211.018	209.667	210.167	208.813	201.072	156.209	210.459	183.334	204.942	209.917	202.514	204.623	226.067	209.399	169.778
ENSG00000146112	170954	PPP1R18	protein_coding	HGNC Symbol	6	protein phosphatase 1 regulatory subunit 18 [Source:HGNC Symbol;Acc:HGNC:29413]	170.066	169.49	211.837	206.96	230.409	221.726	186.74	222.507	194.009	211.018	209.667	210.167	208.813	201.072	156.209	210.459	183.334	204.942	209.917	202.514	204.623	226.067	209.399	169.778
ENSG00000146122	23500	DAAM2	protein_coding	HGNC Symbol	11	dishevelled associated activator of morphogenesis 2 [Source:HGNC Symbol;Acc:HGNC:18143]	0.124287	0	0.0409624	0	0	0.0407884	0.112257	0	0	0.0508233	0.08996	0.0179707	0.0803901	0.151695	0.316662	0	0.158331	0.116043	0.0539654	0.0254117	0.0561286	0.0203942	0.0204812	0.0621437
ENSG00000146143	5558	PRIM2	protein_coding	HGNC Symbol	9	DNA primase subunit 2 [Source:HGNC Symbol;Acc:HGNC:9370]	29.5182	30.6442	29.9845	30.6793	30.031	27.5322	26.184	28.5416	30.1509	29.6554	35.0544	33.084	30.2016	32.5133	32.8379	30.2361	31.537	31.3574	34.0692	29.9032	27.3628	28.7816	30.3319	30.0812
ENSG00000146147	90523	MLIP	protein_coding	HGNC Symbol	13	muscular LMNA interacting protein [Source:HGNC Symbol;Acc:HGNC:21355]	0	0	0	0	0.037918	0	0	0	0	0	0	0.0179707	0	0.050565	0.0633324	0.0487287	0.0560305	0.0252825	0.00898534	0	0	0.018959	0	0
ENSG00000146151	54511	HMGCLL1	protein_coding	HGNC Symbol	9	3-hydroxymethyl-3-methylglutaryl-CoA lyase like 1 [Source:HGNC Symbol;Acc:HGNC:21359]	0	0	0	0	0	0	0	0	0	0	0	0	0.00502438	0	0	0	0	0.00251219	0	0	0	0	0	0
ENSG00000146166	51557	LGSN	protein_coding	HGNC Symbol	4	lengsin, lens protein with glutamine synthetase domain [Source:HGNC Symbol;Acc:HGNC:21016]	0	0	0	0	0	0.0611826	0	0.0838225	0	0.0254117	0	0	0	0	0	0	0	0	0	0.0127058	0.0419113	0.0305913	0	0
ENSG00000146192	221472	FGD2	protein_coding	HGNC Symbol	11	FYVE, RhoGEF and PH domain containing 2 [Source:HGNC Symbol;Acc:HGNC:3664]	3.21076	3.18493	2.41678	2.06897	1.38401	1.08089	0.785801	1.34116	2.05368	1.55011	1.13949	1.76113	1.76356	1.69393	1.26665	2.07097	1.66881	1.72874	1.45031	1.8019	1.06348	1.23245	2.24288	3.19784
ENSG00000146197	222663	SCUBE3	protein_coding	HGNC Symbol	1	signal peptide, CUB domain and EGF like domain containing 3 [Source:HGNC Symbol;Acc:HGNC:13655]	9.86013	7.00684	5.91907	6.31142	5.89624	6.70969	6.20222	5.28082	5.21598	4.34539	5.33763	5.62483	4.6777	4.39915	7.40989	5.33579	6.37284	4.53843	5.48123	4.78069	5.74152	6.30297	6.11524	8.43349
ENSG00000146205	50636	ANO7	protein_coding	HGNC Symbol	10	anoctamin 7 [Source:HGNC Symbol;Acc:HGNC:31677]	3.99791	4.28674	4.09624	4.01256	3.20407	3.30386	2.3574	1.92792	3.61666	3.07481	2.93869	4.27702	3.59746	2.98333	2.08997	3.84956	2.96977	3.2904	3.60786	3.34573	2.14266	3.25396	4.0544	4.14233
ENSG00000146215	401262	CRIP3	protein_coding	HGNC Symbol	7	cysteine rich protein 3 [Source:HGNC Symbol;Acc:HGNC:17751]	3.64576	2.37578	2.31438	2.77953	2.61634	1.99863	1.51547	3.31099	3.39857	2.3887	3.08863	2.83937	2.10522	1.46638	1.39331	1.51059	1.45195	1.7858	2.964	2.89363	2.41323	2.30749	2.54695	3.01077
ENSG00000146216	84630	TTBK1	protein_coding	HGNC Symbol	2	tau tubulin kinase 1 [Source:HGNC Symbol;Acc:HGNC:19140]	0.45572	0.395964	0.348181	0.271683	0.455016	0.63222	0.224515	0.209556	0.672444	0.279528	0.17992	0.413326	0.572779	0.20226	0.506659	0.219279	0.362969	0.38752	0.296623	0.475986	0.217035	0.543618	0.309932	0.425842
ENSG00000146221	202500	TCTE1	protein_coding	HGNC Symbol	2	t-complex-associated-testis-expressed 1 [Source:HGNC Symbol;Acc:HGNC:11693]	0.0414291	0.0516475	0	0.104494	0.037918	0.0815768	0.084193	0.209556	0.0363483	0.203293	0	0.0718827	0.0301463	0.10113	0.0316662	0	0.0158331	0.0656381	0.0359414	0.119821	0.146875	0.0597474	0.0522468	0.0465383
ENSG00000146223	285855	RPL7L1	protein_coding	HGNC Symbol	10	ribosomal protein L7 like 1 [Source:HGNC Symbol;Acc:HGNC:21370]	235.649	265.692	270.7	282.133	230.693	241.427	282.888	246.732	271.722	295.233	267.151	278.222	284.259	297.246	259.473	261.722	260.597	290.753	272.687	283.477	264.81	236.06	276.417	250.67
ENSG00000146232	4794	NFKBIE	protein_coding	HGNC Symbol	4	NFKB inhibitor epsilon [Source:HGNC Symbol;Acc:HGNC:7799]	11.8902	13.239	16.5488	15.3397	14.5036	13.2154	7.77382	9.05283	16.9201	15.3741	19.1015	17.0901	15.6158	13.6525	6.80823	12.1578	9.48302	14.6342	18.0958	16.1471	8.41333	13.8595	15.9442	12.5646
ENSG00000146233	51302	CYP39A1	protein_coding	HGNC Symbol	5	cytochrome P450 family 39 subfamily A member 1 [Source:HGNC Symbol;Acc:HGNC:17449]	0	0	0	0	0	0	0	0.0419113	0	0	0	0	0	0	0	0	0	0	0	0	0.0209556	0	0	0
ENSG00000146242	7162	TPBG	protein_coding	HGNC Symbol	3	trophoblast glycoprotein [Source:HGNC Symbol;Acc:HGNC:12004]	2.05074	2.16919	2.41678	3.03032	2.42675	2.69204	2.16095	2.2213	2.61708	2.10917	2.51888	2.74952	2.72321	2.17429	2.12164	2.70444	2.41304	2.44875	2.6342	2.36312	2.19112	2.55939	2.72355	2.10997
ENSG00000146243	134728	IRAK1BP1	protein_coding	HGNC Symbol	4	interleukin 1 receptor associated kinase 1 binding protein 1 [Source:HGNC Symbol;Acc:HGNC:17368]	9.92227	7.52332	7.10698	5.93524	9.23302	8.54517	8.05446	8.42416	6.28826	7.42021	7.25678	7.74537	6.52165	5.96667	7.66322	7.60167	7.63245	6.24416	7.50107	6.85423	8.23931	8.8891	6.52111	8.7228
ENSG00000146247	55023	PHIP	protein_coding	HGNC Symbol	2	pleckstrin homology domain interacting protein [Source:HGNC Symbol;Acc:HGNC:15673]	96.4884	84.9257	93.3534	90.1153	96.7666	110.027	150.397	147.821	97.2136	94.8109	79.6146	97.9043	90.5444	111.243	152.599	113.635	133.117	100.894	88.7595	96.0122	149.109	103.397	91.7344	90.707
ENSG00000146250	167681	PRSS35	protein_coding	HGNC Symbol	1	serine protease 35 [Source:HGNC Symbol;Acc:HGNC:21387]	0.0414291	0	0	0	0	0	0.0280643	0	0	0.0508233	0	0.0359414	0.0100488	0	0.0633324	0	0.0316662	0.00502438	0.0179707	0.0254117	0.0140322	0	0	0.0207146
ENSG00000146263	253714	MMS22L	protein_coding	HGNC Symbol	12	MMS22 like, DNA repair protein [Source:HGNC Symbol;Acc:HGNC:21475]	44.3499	41.3869	43.9937	41.8393	42.7525	45.7238	61.4889	54.7361	42.9274	45.2582	41.1417	45.5557	42.9132	49.3008	55.8909	47.6079	51.7494	46.107	43.3487	44.0928	58.1125	44.2382	42.9165	42.8684
ENSG00000146267	84553	FAXC	protein_coding	HGNC Symbol	4	failed axon connections homolog, metaxin like GST domain containing [Source:HGNC Symbol;Acc:HGNC:20742]	5.1165	3.95964	3.72758	4.36783	3.52637	5.13934	4.37803	5.23891	4.03466	3.65928	3.95824	3.46834	4.29585	5.0565	4.27494	4.06884	4.17189	4.67617	3.71329	3.84697	4.80847	4.33286	4.04771	4.53807
ENSG00000146276	2569	GABRR1	protein_coding	HGNC Symbol	7	gamma-aminobutyric acid type A receptor subunit rho1 [Source:HGNC Symbol;Acc:HGNC:4090]	0	0	0	0	0.018959	0.0407884	0.112257	0.125734	0	0	0	0.143765	0.0100488	0.0252825	0.0949986	0.0487287	0.0718636	0.0176656	0.0718827	0	0.118996	0.0298737	0	0
ENSG00000146278	10957	PNRC1	protein_coding	HGNC Symbol	3	proline rich nuclear receptor coactivator 1 [Source:HGNC Symbol;Acc:HGNC:17278]	35.0905	30.1794	24.9052	26.2697	24.4571	23.0862	29.4675	34.8283	27.8065	24.7001	36.104	30.2626	21.1376	24.347	31.2545	25.144	28.1993	22.7423	33.1833	26.2533	32.1479	23.7717	25.5874	32.6349
ENSG00000146281	135293	PM20D2	protein_coding	HGNC Symbol	1	peptidase M20 domain containing 2 [Source:HGNC Symbol;Acc:HGNC:21408]	7.93367	6.80025	7.84431	7.81613	7.8111	8.99385	15.4073	11.5675	8.19655	9.09737	9.05598	9.93779	8.35052	9.25339	14.8198	10.1356	12.4777	8.80196	9.49688	8.64696	13.4874	8.40247	7.83022	7.36696
ENSG00000146282	57038	RARS2	protein_coding	HGNC Symbol	4	arginyl-tRNA synthetase 2, mitochondrial [Source:HGNC Symbol;Acc:HGNC:21406]	42.527	45.3293	46.3695	47.9417	45.6153	51.7197	60.1418	50.2516	46.2714	53.2374	48.0986	48.9522	49.9675	62.4225	70.7106	50.7996	60.7551	56.195	48.5254	49.7544	55.1967	48.6675	47.1556	43.9281
ENSG00000146285	256380	SCML4	protein_coding	HGNC Symbol	11	Scm polycomb group protein like 4 [Source:HGNC Symbol;Acc:HGNC:21397]	0.0207146	0.0172158	0	0	0	0.0407884	0	0.0419113	0	0	0	0	0.0100488	0	0.0633324	0.0487287	0.0560305	0.00502438	0	0	0.0209556	0.0203942	0	0.0189652
ENSG00000146350	221322	TBC1D32	protein_coding	HGNC Symbol	9	TBC1 domain family member 32 [Source:HGNC Symbol;Acc:HGNC:21485]	1.86431	0.860792	1.65898	0.919544	1.45984	1.7539	2.13289	2.34703	1.16315	0.60988	0.959574	1.15012	1.15058	1.5928	1.64664	0.974573	1.31061	1.37169	1.05485	0.886513	2.23996	1.60687	1.28926	1.36255
ENSG00000146352	134829	CLVS2	protein_coding	HGNC Symbol	2	clavesin 2 [Source:HGNC Symbol;Acc:HGNC:23046]	0	0	0	0	0	0	0	0	0	0	0	0	0	0	0	0.073093	0.0365465	0	0	0	0	0	0	0
ENSG00000146360	2830	GPR6	protein_coding	HGNC Symbol	2	G protein-coupled receptor 6 [Source:HGNC Symbol;Acc:HGNC:4515]	0	0.0172158	0	0	0.018959	0.0203942	0.0280643	0	0	0	0.0299867	0	0.00502438	0	0.0633324	0	0.0316662	0.00251219	0.0149933	0	0.0140322	0.0196766	0	0.00860792
ENSG00000146373	154214	RNF217	protein_coding	HGNC Symbol	11	ring finger protein 217 [Source:HGNC Symbol;Acc:HGNC:21487]	41.0977	37.2723	31.1929	31.2436	35.112	40.768	61.3205	55.7001	27.4066	33.645	29.0871	34.0005	29.2972	34.1314	38.3478	31.4787	34.9132	31.7143	31.5438	30.5258	58.5103	37.94	31.2182	39.185
ENSG00000146374	84870	RSPO3	protein_coding	HGNC Symbol	3	R-spondin 3 [Source:HGNC Symbol;Acc:HGNC:20866]	0	0	0	0	0	0.0407884	0.112257	0	0	0	0	0	0	0	0	0	0	0	0	0	0.0561286	0.0203942	0	0
ENSG00000146376	93663	ARHGAP18	protein_coding	HGNC Symbol	3	Rho GTPase activating protein 18 [Source:HGNC Symbol;Acc:HGNC:21035]	39.0884	32.3313	35.5554	32.9782	37.5577	43.3377	54.9219	58.3824	35.3851	33.2893	36.044	35.546	32.5982	38.8845	53.9592	40.2011	47.0802	35.7413	35.795	34.3372	56.6521	40.4477	34.2668	35.7098
ENSG00000146378	9287	TAAR2	protein_coding	HGNC Symbol	2	trace amine associated receptor 2 (gene/pseudogene) [Source:HGNC Symbol;Acc:HGNC:4514]	0	0	0	0	0	0	0	0	0	0	0	0	0	0	0.0633324	0	0.0316662	0	0	0	0	0	0	0
ENSG00000146383	319100	TAAR6	protein_coding	HGNC Symbol	1	trace amine associated receptor 6 [Source:HGNC Symbol;Acc:HGNC:20978]	0	0	0	0	0	0.0407884	0	0	0	0	0	0	0	0	0	0	0	0	0	0	0	0.0203942	0	0
ENSG00000146385	83551	TAAR8	protein_coding	HGNC Symbol	1	trace amine associated receptor 8 [Source:HGNC Symbol;Acc:HGNC:14964]	0	0	0	0	0	0	0	0	0	0	0	0	0	0	0	0	0	0	0	0	0	0	0	0
ENSG00000146386	58527	ABRACL	protein_coding	HGNC Symbol	2	ABRA C-terminal like [Source:HGNC Symbol;Acc:HGNC:21230]	26.7839	26.3574	29.0219	28.5059	23.9262	24.6974	26.7734	24.8115	30.1146	29.7062	30.7363	29.8853	28.7143	32.0835	37.2078	32.5751	34.8914	30.3989	30.3108	29.9104	25.7924	24.3118	28.7639	26.5707
ENSG00000146399	134864	TAAR1	protein_coding	HGNC Symbol	1	trace amine associated receptor 1 [Source:HGNC Symbol;Acc:HGNC:17734]	0	0	0	0	0	0	0	0	0	0	0	0	0	0	0	0	0	0	0	0	0	0	0	0
ENSG00000146409	116843	SLC18B1	protein_coding	HGNC Symbol	7	solute carrier family 18 member B1 [Source:HGNC Symbol;Acc:HGNC:21573]	21.0874	20.1253	18.5969	16.4682	13.7263	15.8667	17.7367	16.4711	15.8842	15.8315	18.082	17.6472	15.9022	15.1189	16.4981	16.519	16.5086	15.5105	17.8646	15.8578	17.1039	14.7965	17.5326	20.6064
ENSG00000146410	113115	MTFR2	protein_coding	HGNC Symbol	7	mitochondrial fission regulator 2 [Source:HGNC Symbol;Acc:HGNC:21115]	14.5002	14.4269	14.9103	17.3041	15.0534	14.6226	17.8489	15.1719	17.0474	15.1199	17.8721	15.7423	15.4851	15.7763	17.9231	14.3506	16.1368	15.6307	16.8072	16.0836	16.5104	14.838	16.1072	14.4635
ENSG00000146411	154091	SLC2A12	protein_coding	HGNC Symbol	1	solute carrier family 2 member 12 [Source:HGNC Symbol;Acc:HGNC:18067]	0.932155	0.482043	0.614437	0.689658	0.37918	0.428278	0.84193	0.251468	0.74514	0.101647	0.749667	0.862593	0.356731	0.480367	0.126665	0.998937	0.562801	0.418549	0.80613	0.423394	0.546699	0.403729	0.652047	0.707099
ENSG00000146414	257218	SHPRH	protein_coding	HGNC Symbol	11	SNF2 histone linker PHD RING helicase [Source:HGNC Symbol;Acc:HGNC:19336]	26.9704	26.0476	26.8304	27.1266	27.3199	31.4479	39.3462	38.3488	24.9713	27.3938	21.0806	26.7763	25.0315	30.9458	34.3262	31.0889	32.7075	27.9886	23.9285	26.1825	38.8475	29.3839	26.9785	26.509
ENSG00000146416	51390	AIG1	protein_coding	HGNC Symbol	10	androgen induced 1 [Source:HGNC Symbol;Acc:HGNC:21607]	0.103573	0.378748	0.450587	0.250785	0.473975	0.163154	0.0561286	0.251468	0.508876	0.203293	0.839627	0.26956	0.326585	0.20226	0.411661	0.365465	0.388563	0.264422	0.554594	0.356085	0.153798	0.318564	0.350686	0.241161
ENSG00000146425	6993	DYNLT1	protein_coding	HGNC Symbol	3	dynein light chain Tctex-type 1 [Source:HGNC Symbol;Acc:HGNC:11697]	23.8425	23.9989	30.4351	28.2342	26.9407	27.0427	18.8312	22.0453	33.1678	29.2488	34.6646	31.6284	28.4983	24.878	28.6263	24.2669	26.4466	26.6881	33.1465	31.2083	20.4382	26.9917	29.3346	23.9207
ENSG00000146426	26230	TIAM2	protein_coding	HGNC Symbol	20	TIAM Rac1 associated GEF 2 [Source:HGNC Symbol;Acc:HGNC:11806]	1.78145	1.54942	1.51561	2.15257	1.83902	2.08021	2.52579	2.84997	1.45393	1.44846	2.36895	1.74316	1.4219	2.12373	2.40663	2.53389	2.47026	1.77281	2.05605	1.4512	2.68788	1.95962	1.83409	1.66544
ENSG00000146433	57583	TMEM181	protein_coding	HGNC Symbol	1	transmembrane protein 181 [Source:HGNC Symbol;Acc:HGNC:20958]	56.24	56.2786	58.4944	59.5405	54.4312	60.5912	68.1963	58.6339	57.3213	60.5814	48.8783	61.1363	56.4238	59.338	56.2075	55.5263	55.8669	57.8809	55.0073	58.9513	63.4151	57.5112	59.0174	56.2593
ENSG00000146453	154197	PNLDC1	protein_coding	HGNC Symbol	7	PARN like, ribonuclease domain containing 1 [Source:HGNC Symbol;Acc:HGNC:21185]	0.0207146	0.0344317	0	0.0417975	0.018959	0.0815768	0.084193	0	0.0726966	0.45741	0	0.179707	0.140683	0.050565	0	0	0	0.0956238	0.0898534	0.265053	0.0420965	0.0502679	0.0208987	0.0275731
ENSG00000146457	9589	WTAP	protein_coding	HGNC Symbol	8	WT1 associated protein [Source:HGNC Symbol;Acc:HGNC:16846]	76.5403	73.942	73.6709	73.5426	65.8825	69.6258	67.607	65.172	79.5301	81.7493	76.0762	76.3395	82.0783	87.7049	91.0403	87.1999	89.1201	84.8916	76.2078	80.6397	66.3895	67.7541	73.6068	75.2411
ENSG00000146463	9202	ZMYM4	protein_coding	HGNC Symbol	6	zinc finger MYM-type containing 4 [Source:HGNC Symbol;Acc:HGNC:13055]	220.071	198.103	206.021	207.399	218.635	248.055	333.18	289.104	209.148	219.709	186.217	217.176	215.094	248.653	306.402	242.279	274.341	231.874	201.697	214.429	311.142	233.345	206.71	209.087
ENSG00000146469	7432	VIP	protein_coding	HGNC Symbol	3	vasoactive intestinal peptide [Source:HGNC Symbol;Acc:HGNC:12693]	0.124287	0	0.0819249	0.0835949	0.113754	0.0611826	0.140322	0.167645	0.0545225	0.228705	0	0.215648	0.0301463	0.126412	0.25333	0.073093	0.163211	0.0782794	0.107824	0.141614	0.153983	0.0874683	0.0827599	0.0621437
ENSG00000146476	79624	ARMT1	protein_coding	HGNC Symbol	4	acidic residue methyltransferase 1 [Source:HGNC Symbol;Acc:HGNC:17872]	26.4525	22.6044	23.5124	22.0273	19.1296	22.1073	27.7276	21.6681	22.0453	25.7928	22.52	24.7097	22.3937	24.3218	24.003	23.5847	23.7938	23.3577	23.6148	23.919	24.6978	20.6185	22.7698	24.5284
ENSG00000146477	6581	SLC22A3	protein_coding	HGNC Symbol	1	solute carrier family 22 member 3 [Source:HGNC Symbol;Acc:HGNC:10967]	0	0	0	0	0	0	0.0561286	0.0838225	0	0	0	0	0.00502438	0	0	0.194915	0.0974573	0.00251219	0	0	0.0699756	0	0	0
ENSG00000146521		LINC01558	lncRNA	HGNC Symbol	2	long intergenic non-protein coding RNA 1558 [Source:HGNC Symbol;Acc:HGNC:21235]	0	0	0	0	0	0	0	0	0	0	0	0	0	0	0	0	0	0	0	0	0	0	0	0
ENSG00000146530	221806	VWDE	protein_coding	HGNC Symbol	8	von Willebrand factor D and EGF domains [Source:HGNC Symbol;Acc:HGNC:21897]	12.6359	11.4141	11.6128	9.75971	17.7835	17.5594	20.9641	21.1652	10.4865	8.76702	10.4054	14.0531	9.63676	10.2394	12.1915	10.8665	11.529	9.93809	12.2292	9.62676	21.0646	17.6715	10.6863	12.025
ENSG00000146535	2768	GNA12	protein_coding	HGNC Symbol	8	G protein subunit alpha 12 [Source:HGNC Symbol;Acc:HGNC:4380]	37.1205	37.2206	36.559	38.3283	37.2544	37.1379	36.5959	35.7084	36.0212	36.8723	38.6828	38.5112	35.9093	32.0329	29.5129	32.8675	31.1902	33.9711	38.597	36.4468	36.1521	37.1961	37.4436	37.1706
ENSG00000146540	84310	C7orf50	protein_coding	HGNC Symbol	8	chromosome 7 open reading frame 50 [Source:HGNC Symbol;Acc:HGNC:22421]	41.9055	44.0897	48.1513	49.1747	60.1379	50.3533	36.6801	42.7076	52.4324	55.1179	60.5131	51.7735	50.5905	46.6462	26.3146	43.6121	34.9634	48.6183	56.1433	53.7752	39.6938	55.2456	48.663	42.9976
ENSG00000146555	221935	SDK1	protein_coding	HGNC Symbol	10	sidekick cell adhesion molecule 1 [Source:HGNC Symbol;Acc:HGNC:19307]	0.124287	0.0688633	0	0	0	0	0.0561286	0	0	0	0	0	0.0150731	0	0.126665	0	0.0633324	0.00753657	0	0	0.0280643	0	0	0.0965753
ENSG00000146556		WASH2P	transcribed_unprocessed_pseudogene	HGNC Symbol	2	WASP family homolog 2, pseudogene [Source:HGNC Symbol;Acc:HGNC:33145]	28.0889	26.9256	24.6799	23.9499	26.5615	26.5329	18.8873	21.6262	23.4628	22.8705	21.6804	23.0564	24.0316	21.3131	15.3264	21.8792	18.6028	22.6724	22.3684	23.1667	20.2568	26.5472	24.3149	27.5072
ENSG00000146574	221960	CCZ1B	protein_coding	HGNC Symbol	15	CCZ1 homolog B, vacuolar protein trafficking and biogenesis associated [Source:HGNC Symbol;Acc:HGNC:21717]	5.61364	6.35264	7.00458	8.02511	6.31334	8.48399	7.57737	7.92123	7.30601	6.73409	6.86695	7.51175	7.0693	8.5202	8.8982	6.9682	7.9332	7.79475	7.18935	7.02005	7.7493	7.39867	7.51484	5.98314
ENSG00000146576	79034	C7orf26	protein_coding	HGNC Symbol	6	chromosome 7 open reading frame 26 [Source:HGNC Symbol;Acc:HGNC:21702]	11.538	14.8917	14.2549	17.4504	15.0724	14.5411	12.6289	11.8609	17.5926	18.5505	14.1537	14.7	15.6409	14.8155	8.86654	12.4258	10.6462	15.2282	14.4269	18.0715	12.2449	14.8067	15.8527	13.2149
ENSG00000146587	57786	RBAK	protein_coding	HGNC Symbol	3	RB associated KRAB zinc finger [Source:HGNC Symbol;Acc:HGNC:17680]	17.2552	16.7854	14.5621	17.2415	15.0345	16.9068	23.9389	20.5784	15.4299	19.0842	15.1433	16.6948	17.4095	21.5154	32.9329	26.5327	29.7328	19.4624	15.919	17.257	22.2586	15.9706	15.9018	17.0203
ENSG00000146592	9586	CREB5	protein_coding	HGNC Symbol	15	cAMP responsive element binding protein 5 [Source:HGNC Symbol;Acc:HGNC:16844]	0.207146	0.120511	0.245775	0.355278	0.511893	0.550644	0.561286	0.586758	0.145393	0.482822	0.17992	0.179707	0.291414	0.252825	0.601658	0.536015	0.568837	0.272119	0.179813	0.314107	0.574022	0.531268	0.300527	0.163828
ENSG00000146618	222894	FERD3L	protein_coding	HGNC Symbol	1	Fer3 like bHLH transcription factor [Source:HGNC Symbol;Acc:HGNC:16660]	0	0	0	0	0	0	0	0	0	0	0	0	0	0	0	0	0	0	0	0	0	0	0	0
ENSG00000146648	1956	EGFR	protein_coding	HGNC Symbol	11	epidermal growth factor receptor [Source:HGNC Symbol;Acc:HGNC:3236]	0.0207146	0.0516475	0.102406	0.125392	0.132713	0.0815768	0.19645	0.0419113	0.0363483	0	0.08996	0.0359414	0.0552682	0.050565	0.158331	0.073093	0.115712	0.0529166	0.0629507	0.0181742	0.119181	0.107145	0.113899	0.036181
ENSG00000146666		LINC00525	lncRNA	HGNC Symbol	1	long intergenic non-protein coding RNA 525 [Source:HGNC Symbol;Acc:HGNC:40290]	0	0	0	0	0	0	0.0561286	0	0	0	0	0	0	0	0	0	0	0	0	0	0.0280643	0	0	0
ENSG00000146670	113130	CDCA5	protein_coding	HGNC Symbol	10	cell division cycle associated 5 [Source:HGNC Symbol;Acc:HGNC:14626]	149.352	154.719	160.737	163.93	131.992	119.551	115.653	112.574	171.146	171.757	161.598	164.252	165.629	152.276	100.002	144.578	122.29	158.953	162.925	171.452	114.113	125.772	162.333	152.035
ENSG00000146674	3486	IGFBP3	protein_coding	HGNC Symbol	11	insulin like growth factor binding protein 3 [Source:HGNC Symbol;Acc:HGNC:5472]	0.0414291	0.0688633	0.0409624	0.0835949	0	0.122365	1.12257	0.251468	0.0726966	0	0	0	0.0100488	0.252825	0.158331	0.0974573	0.127894	0.131437	0	0.0363483	0.68702	0.0611826	0.0622787	0.0551462
ENSG00000146676	5814	PURB	protein_coding	HGNC Symbol	1	purine rich element binding protein B [Source:HGNC Symbol;Acc:HGNC:9702]	44.122	42.7986	42.007	44.3262	45.7859	48.5994	68.9821	59.4302	44.981	44.9024	48.9982	48.6826	43.9231	51.4499	58.7091	55.0634	56.8863	47.6865	48.8404	44.9417	64.2061	47.1927	43.1666	43.4603
ENSG00000146677		AC004453.1	processed_pseudogene	Clone-based (Ensembl) gene	1	ribosomal protein L32 (RPL32) pseudogene	66.618	65.2824	66.2772	66.7923	78.7746	70.258	46.4184	67.6448	65.3361	56.0835	73.2575	63.778	74.7678	56.4811	59.7225	51.2869	55.5047	65.6244	68.5177	60.7098	57.0316	74.5163	66.5348	65.9502
ENSG00000146678	3484	IGFBP1	protein_coding	HGNC Symbol	3	insulin like growth factor binding protein 1 [Source:HGNC Symbol;Acc:HGNC:5469]	0	0.0344317	0	0	0	0	0	0	0	0	0	0	0.0100488	0	0	0	0	0.00502438	0	0	0	0	0	0.0172158
ENSG00000146700	136853	SSC4D	protein_coding	HGNC Symbol	2	scavenger receptor cysteine rich family member with 4 domains [Source:HGNC Symbol;Acc:HGNC:14461]	2.15431	2.18641	1.76138	1.48381	1.38401	1.95784	0.785801	1.29925	2.28994	1.72799	1.88916	2.13851	1.41185	1.39054	1.13998	1.04767	1.09382	1.40119	2.01384	2.00897	1.04253	1.67092	1.6226	2.17036
ENSG00000146701	4191	MDH2	protein_coding	HGNC Symbol	8	malate dehydrogenase 2 [Source:HGNC Symbol;Acc:HGNC:6971]	700.587	767.981	783.386	798.164	766.265	703.702	534.682	585.291	789.322	788.168	811.559	776.909	769.258	660.859	476.545	637.493	557.019	715.058	794.234	788.745	559.986	734.984	790.775	734.284
ENSG00000146707	22932	POMZP3	protein_coding	HGNC Symbol	5	POM121 and ZP3 fusion [Source:HGNC Symbol;Acc:HGNC:9203]	2.5686	2.13476	3.74806	2.44515	2.57842	1.93745	2.13289	2.05365	2.28994	2.46493	2.78876	2.58778	2.66292	1.82034	2.72329	2.33898	2.53113	2.24163	2.68827	2.37744	2.09327	2.25794	3.09661	2.35168
ENSG00000146722		AC211486.1	transcribed_unprocessed_pseudogene	Clone-based (Ensembl) gene	2	FK506 binding protein 6, 36kDa (FKBP6 ) pseudogene	0.0207146	0.0688633	0.0614437	0	0.0568769	0.0815768	0.112257	0.167645	0.0726966	0	0.0299867	0.0539121	0.0452194	0.050565	0.0633324	0.0974573	0.0803949	0.0478922	0.0419494	0.0363483	0.139951	0.0692269	0.0307218	0.0447889
ENSG00000146729	2631	NIPSNAP2	protein_coding	HGNC Symbol	11	nipsnap homolog 2 [Source:HGNC Symbol;Acc:HGNC:4179]	50.8128	47.9289	53.2307	50.3868	53.4264	54.0447	55.0903	58.7177	54.9041	55.0417	59.6135	60.2377	52.0626	55.5203	58.1075	51.1407	54.6241	53.7915	59.9256	54.9729	56.904	53.7355	51.8088	49.3708
ENSG00000146731	908	CCT6A	protein_coding	HGNC Symbol	9	chaperonin containing TCP1 subunit 6A [Source:HGNC Symbol;Acc:HGNC:1620]	517.574	536.79	564.933	584.224	506.849	500.739	507.74	450.085	585.117	610.236	563.959	574.972	593.801	648.976	645.864	590.396	618.13	621.389	569.466	597.676	478.912	503.794	574.579	527.182
ENSG00000146733	5723	PSPH	protein_coding	HGNC Symbol	12	phosphoserine phosphatase [Source:HGNC Symbol;Acc:HGNC:9577]	43.542	42.8158	44.0961	41.5258	64.8018	60.4076	52.34	53.4788	45.7262	41.0907	49.8978	43.8844	41.6421	42.9044	33.1229	40.5422	36.8325	42.2732	46.8911	43.4084	52.9094	62.6047	42.8109	43.1789
ENSG00000146755	135892	TRIM50	protein_coding	HGNC Symbol	4	tripartite motif containing 50 [Source:HGNC Symbol;Acc:HGNC:19017]	0	0	0.0819249	0.0208987	0.0758359	0	0	0.0838225	0.0181742	0	0.119947	0.0359414	0.0200975	0	0.0316662	0.073093	0.0523796	0.0100488	0.077944	0.00908708	0.0419113	0.037918	0.0514118	0
ENSG00000146757	168374	ZNF92	protein_coding	HGNC Symbol	5	zinc finger protein 92 [Source:HGNC Symbol;Acc:HGNC:13168]	27.5296	21.3648	21.239	21.7347	22.0683	27.7769	39.0375	30.6371	21.918	25.3608	20.241	22.697	22.8358	31.5273	40.6277	28.9692	34.7985	27.1815	21.469	23.6394	34.8373	24.9226	21.4869	24.4472
ENSG00000146776	222255	ATXN7L1	protein_coding	HGNC Symbol	11	ataxin 7 like 1 [Source:HGNC Symbol;Acc:HGNC:22210]	12.698	11.2075	10.9165	10.1359	13.1955	14.072	16.8667	16.5549	11.5042	11.6894	9.98556	10.3511	11.4254	13.5261	16.5931	13.2298	14.9115	12.4758	10.1683	11.5968	16.7108	13.6337	10.5262	11.9528
ENSG00000146802	64418	TMEM168	protein_coding	HGNC Symbol	7	transmembrane protein 168 [Source:HGNC Symbol;Acc:HGNC:25826]	15.4116	15.3049	14.5007	16.1756	16.7408	16.4377	20.3186	20.0336	14.7392	17.966	16.9425	17.4136	15.8268	16.9645	21.5647	17.3961	19.4804	16.3957	17.178	16.3526	20.1761	16.5893	15.3382	15.3583
ENSG00000146809	142685	ASB15	protein_coding	HGNC Symbol	7	ankyrin repeat and SOCS box containing 15 [Source:HGNC Symbol;Acc:HGNC:19767]	0.0414291	0	0	0	0.037918	0	0	0	0.0181742	0	0	0	0	0	0	0	0	0	0	0.00908708	0	0.018959	0	0.0207146
ENSG00000146826	55262	MAP11	protein_coding	HGNC Symbol	10	microtubule associated protein 11 [Source:HGNC Symbol;Acc:HGNC:25604]	16.4681	19.2473	18.2488	21.5048	18.8831	16.9884	11.4502	13.5373	19.3373	18.1439	18.3518	18.2223	18.6254	13.5008	6.96657	13.7415	10.354	16.0631	18.2871	18.7406	12.4938	17.9358	19.8768	17.8577
ENSG00000146828	56996	SLC12A9	protein_coding	HGNC Symbol	15	solute carrier family 12 member 9 [Source:HGNC Symbol;Acc:HGNC:17435]	21.4396	21.7608	28.0593	27.5027	23.4143	21.1284	16.4457	16.5549	26.3525	23.3787	27.8576	25.6621	25.0315	16.4083	9.68986	18.858	14.2739	20.7199	26.7599	24.8656	16.5003	22.2714	27.781	21.6002
ENSG00000146830	64599	GIGYF1	protein_coding	HGNC Symbol	6	GRB10 interacting GYF protein 1 [Source:HGNC Symbol;Acc:HGNC:9126]	140.424	143.046	144.044	153.292	148.676	142.474	110.152	112.867	139.687	144.262	123.635	133.558	134.407	116.704	85.1504	133.809	109.48	125.556	128.597	141.974	111.51	145.575	148.668	141.735
ENSG00000146833	89122	TRIM4	protein_coding	HGNC Symbol	5	tripartite motif containing 4 [Source:HGNC Symbol;Acc:HGNC:16275]	34.2826	35.1892	31.4387	34.4829	36.9131	40.9516	39.0375	42.959	35.4396	35.9575	36.6137	37.4329	31.7491	31.8812	34.2945	30.6747	32.4846	31.8151	37.0233	35.6986	40.9983	38.9324	32.9608	34.7359
ENSG00000146834	56257	MEPCE	protein_coding	HGNC Symbol	4	methylphosphate capping enzyme [Source:HGNC Symbol;Acc:HGNC:20247]	88.6376	112.505	109.861	116.343	92.1975	83.5347	59.7489	56.9155	112.643	121.595	98.8061	101.984	125.102	94.0256	57.6642	94.8503	76.2572	109.564	100.395	117.119	58.3322	87.8661	113.102	100.572
ENSG00000146839	7455	ZAN	protein_coding	HGNC Symbol	8	zonadhesin (gene/pseudogene) [Source:HGNC Symbol;Acc:HGNC:12857]	0.124287	0.0688633	0.0204812	0	0.037918	0.0611826	0.0280643	0	0.0545225	0	0	0.0898534	0.16078	0.0252825	0.0316662	0.121822	0.0767439	0.0930313	0.0449267	0.0272612	0.0140322	0.0495503	0.0102406	0.0965753
ENSG00000146842	84928	TMEM209	protein_coding	HGNC Symbol	7	transmembrane protein 209 [Source:HGNC Symbol;Acc:HGNC:21898]	65.023	65.9022	64.7616	64.0337	78.0731	79.6598	103.782	92.3305	66.0449	65.74	66.3005	74.1291	61.825	63.7877	69.2857	58.5231	63.9044	62.8064	70.2148	65.8924	98.0562	78.8664	64.3977	65.4626
ENSG00000146856	340351	AGBL3	protein_coding	HGNC Symbol	7	ATP/GTP binding protein like 3 [Source:HGNC Symbol;Acc:HGNC:27981]	1.69859	1.4117	1.37224	1.54651	2.16132	2.1006	2.13289	1.63454	1.25402	1.98211	1.37939	1.67127	1.33649	1.23884	1.20332	2.53389	1.8686	1.28766	1.52533	1.61806	1.88371	2.13096	1.45937	1.55515
ENSG00000146857	346673	STRA8	protein_coding	HGNC Symbol	3	stimulated by retinoic acid 8 [Source:HGNC Symbol;Acc:HGNC:30653]	0	0	0	0	0	0	0	0.0838225	0.0181742	0	0	0	0	0	0	0	0	0	0	0.00908708	0.0419113	0	0	0
ENSG00000146858	92092	ZC3HAV1L	protein_coding	HGNC Symbol	1	zinc finger CCCH-type containing, antiviral 1 like [Source:HGNC Symbol;Acc:HGNC:22423]	6.38008	7.38559	5.6733	5.95614	4.28473	4.40515	4.09739	3.43672	6.30643	6.20045	4.91781	5.84047	5.65243	4.80367	5.76325	5.14087	5.45206	5.22805	5.37914	6.25344	3.76706	4.34494	5.81472	6.88284
ENSG00000146859	55281	TMEM140	protein_coding	HGNC Symbol	2	transmembrane protein 140 [Source:HGNC Symbol;Acc:HGNC:21870]	16.8824	18.2832	19.58	19.9374	21.2341	19.5988	17.5963	17.5189	18.883	21.2696	15.9229	18.0605	18.6003	16.5347	10.6082	14.4724	12.5403	17.5675	16.9917	20.0763	17.5576	20.4164	19.7587	17.5828
ENSG00000146872	11011	TLK2	protein_coding	HGNC Symbol	18	tousled like kinase 2 [Source:HGNC Symbol;Acc:HGNC:11842]	67.8195	63.251	59.9076	59.3733	70.2809	76.825	101.116	105.742	60.4291	65.6129	55.8052	65.5571	62.855	74.1788	102.757	78.1364	90.4466	68.5169	60.6811	63.021	103.429	73.553	59.6404	65.5352
ENSG00000146904	2041	EPHA1	protein_coding	HGNC Symbol	7	EPH receptor A1 [Source:HGNC Symbol;Acc:HGNC:3385]	0.310718	0.292669	0.532512	0.0417975	0.37918	0.305913	0.140322	0.293379	0.0726966	0.101647	0.17992	0.107824	0.0904389	0.10113	0.126665	0.0974573	0.112061	0.0957844	0.143872	0.0871716	0.21685	0.342546	0.287155	0.301694
ENSG00000146909	64434	NOM1	protein_coding	HGNC Symbol	8	nucleolar protein with MIF4G domain 1 [Source:HGNC Symbol;Acc:HGNC:13244]	71.8795	78.8313	80.2249	82.6336	72.7267	82.7801	82.3127	78.3741	74.3505	81.6731	63.7517	72.1164	80.2343	79.8674	89.7104	86.3715	88.0409	80.0509	67.934	78.0118	80.3434	77.7534	81.4293	75.3554
ENSG00000146910	285888	CNPY1	protein_coding	HGNC Symbol	4	canopy FGF signaling regulator 1 [Source:HGNC Symbol;Acc:HGNC:27786]	0	0	0	0	0	0	0	0	0	0	0	0	0.00502438	0	0	0	0	0.00251219	0	0	0	0	0	0
ENSG00000146918	54892	NCAPG2	protein_coding	HGNC Symbol	11	non-SMC condensin II complex subunit G2 [Source:HGNC Symbol;Acc:HGNC:21904]	146.328	135.953	126.861	132.31	140.562	143.025	158.479	162.867	127.928	120.756	123.485	137.673	128.986	136.829	161.181	138.657	149.919	132.907	130.579	124.342	160.673	141.793	129.585	141.141
ENSG00000146926	136371	ASB10	protein_coding	HGNC Symbol	4	ankyrin repeat and SOCS box containing 10 [Source:HGNC Symbol;Acc:HGNC:17185]	0	0	0	0	0	0	0.0280643	0	0	0	0.0299867	0	0.00502438	0	0	0	0	0.00251219	0.0149933	0	0.0140322	0	0	0
ENSG00000146938	57502	NLGN4X	protein_coding	HGNC Symbol	8	neuroligin 4 X-linked [Source:HGNC Symbol;Acc:HGNC:14287]	0	0	0	0	0	0	0.0561286	0	0	0.0508233	0	0	0.0100488	0.050565	0	0	0	0.0303069	0	0.0254117	0.0280643	0	0	0
ENSG00000146950	357	SHROOM2	protein_coding	HGNC Symbol	4	shroom family member 2 [Source:HGNC Symbol;Acc:HGNC:630]	0	0	0	0	0	0	0	0	0	0	0	0.0359414	0.0100488	0	0.126665	0.0487287	0.0876967	0.00502438	0.0179707	0	0	0	0	0
ENSG00000146955	401409	RAB19	protein_coding	HGNC Symbol	2	RAB19, member RAS oncogene family [Source:HGNC Symbol;Acc:HGNC:19982]	0.124287	0.172158	0.184331	0.50157	0.265426	0.285519	0.168386	0.251468	0.290787	0.076235	0	0.0718827	0.175853	0.328672	0.189997	0.146186	0.168092	0.252263	0.0359414	0.183511	0.209927	0.275472	0.34295	0.148223
ENSG00000146963	51631	LUC7L2	protein_coding	HGNC Symbol	10	LUC7 like 2, pre-mRNA splicing factor [Source:HGNC Symbol;Acc:HGNC:21608]	76.0224	79.0723	78.6888	73.3336	73.0679	73.4599	70.2731	67.561	68.044	83.8331	64.2614	65.3055	78.9632	86.3903	79.7355	83.0336	81.3846	82.6767	64.7835	75.9386	68.917	73.2639	76.0112	77.5474
ENSG00000146966	27147	DENND2A	protein_coding	HGNC Symbol	10	DENN domain containing 2A [Source:HGNC Symbol;Acc:HGNC:22212]	0.124287	0.0344317	0	0	0.132713	0.142759	0	0.167645	0	0.0508233	0.08996	0.0179707	0.0100488	0.050565	0.0949986	0	0.0474993	0.0303069	0.0539654	0.0254117	0.0838225	0.137736	0	0.0793595
ENSG00000147003	57393	CLTRN	protein_coding	HGNC Symbol	2	collectrin, amino acid transport regulator [Source:HGNC Symbol;Acc:HGNC:29437]	0.0828582	0.154942	0.245775	0.0835949	0.265426	0.24473	0.0561286	0.167645	0.181742	0.101647	0.149933	0.233619	0.200975	0	0.0633324	0.389829	0.226581	0.100488	0.191776	0.141694	0.111887	0.255078	0.164685	0.1189
ENSG00000147010	30011	SH3KBP1	protein_coding	HGNC Symbol	9	SH3 domain containing kinase binding protein 1 [Source:HGNC Symbol;Acc:HGNC:13867]	25.0853	24.0161	20.4812	17.2832	27.6232	32.5084	36.5959	42.3304	19.2101	21.1679	22.49	21.6367	18.6806	22.8301	29.2279	22.2203	25.7241	20.7554	22.0634	20.189	39.4631	30.0658	18.8822	24.5507
ENSG00000147027	83604	TMEM47	protein_coding	HGNC Symbol	1	transmembrane protein 47 [Source:HGNC Symbol;Acc:HGNC:18515]	0	0.0344317	0	0	0	0	0.280643	0	0	0	0	0.0359414	0	0	0	0	0	0	0.0179707	0	0.140322	0	0	0.0172158
ENSG00000147036	347404	LANCL3	protein_coding	HGNC Symbol	3	LanC like 3 [Source:HGNC Symbol;Acc:HGNC:24767]	7.51938	7.81599	8.95029	8.48488	9.11927	9.93198	12.1519	11.9447	9.43239	9.24984	10.2255	9.05723	7.99881	8.59605	12.0965	8.91734	10.5069	8.29743	9.64134	9.34112	12.0483	9.52563	8.71759	7.66769
ENSG00000147041	94122	SYTL5	protein_coding	HGNC Symbol	2	synaptotagmin like 5 [Source:HGNC Symbol;Acc:HGNC:15589]	0	0.0172158	0	0	0	0	0	0	0	0	0	0	0	0	0	0	0	0	0	0	0	0	0	0.00860792
ENSG00000147044	8573	CASK	protein_coding	HGNC Symbol	30	calcium/calmodulin dependent serine protein kinase [Source:HGNC Symbol;Acc:HGNC:1497]	5.75865	6.66253	6.30821	6.14423	6.3323	6.48536	6.56705	6.41242	5.76121	5.59057	4.67792	6.57727	5.31077	5.46102	7.18823	6.33472	6.76148	5.38589	5.6276	5.67589	6.48974	6.40883	6.22622	6.21059
ENSG00000147050	7403	KDM6A	protein_coding	HGNC Symbol	13	lysine demethylase 6A [Source:HGNC Symbol;Acc:HGNC:12637]	63.7594	55.9859	50.691	51.6408	59.0762	59.9386	66.6247	79.1285	52.9595	51.7127	50.9174	53.8761	52.7309	52.7898	58.8991	52.5051	55.7021	52.7604	52.3967	52.3361	72.8766	59.5074	51.1659	59.8726
ENSG00000147059	54466	SPIN2A	protein_coding	HGNC Symbol	3	spindlin family member 2A [Source:HGNC Symbol;Acc:HGNC:20694]	0.725009	0.447612	0.778286	0.417975	0.682523	0.958528	0.336772	0.419113	0.617921	0.736938	0.62972	0.341443	0.592877	0.50565	0.823321	0.877116	0.850219	0.549263	0.485582	0.67743	0.377942	0.820526	0.59813	0.586311
ENSG00000147065	4478	MSN	protein_coding	HGNC Symbol	6	moesin [Source:HGNC Symbol;Acc:HGNC:7373]	710.054	688.014	772.101	764.12	819.578	864.674	846.504	841.075	780.816	789.108	715.332	764.473	788.873	832.906	845.868	877.14	861.504	810.89	739.903	784.962	843.79	842.126	768.111	699.034
ENSG00000147081	8852	AKAP4	protein_coding	HGNC Symbol	6	A-kinase anchoring protein 4 [Source:HGNC Symbol;Acc:HGNC:374]	0	0	0	0	0	0	0	0	0.0363483	0	0	0	0	0	0	0	0	0	0	0.0181742	0	0	0	0
ENSG00000147082	85417	CCNB3	protein_coding	HGNC Symbol	8	cyclin B3 [Source:HGNC Symbol;Acc:HGNC:18709]	0.0414291	0.0860792	0.0409624	0	0.037918	0	0.112257	0.0838225	0.0363483	0	0.0599734	0.0179707	0.110536	0.050565	0.0633324	0	0.0316662	0.0805507	0.038972	0.0181742	0.0980399	0.018959	0.0204812	0.0637541
ENSG00000147099	55869	HDAC8	protein_coding	HGNC Symbol	60	histone deacetylase 8 [Source:HGNC Symbol;Acc:HGNC:13315]	24.7125	21.6403	22.0378	21.7347	18.4471	21.3527	25.0614	25.1048	21.9726	21.1425	23.2697	23.0744	22.9062	25.1561	28.2779	25.1683	26.7231	24.0311	23.172	21.5575	25.0831	19.8999	21.8862	23.1764
ENSG00000147100	6567	SLC16A2	protein_coding	HGNC Symbol	3	solute carrier family 16 member 2 [Source:HGNC Symbol;Acc:HGNC:10923]	0	0.0516475	0	0.125392	0	0.265125	0	0.125734	0.145393	0.076235	0.0299867	0	0.0602926	0.050565	0.189997	0	0.0949986	0.0554288	0.0149933	0.110814	0.0628669	0.132562	0.0626962	0.0258237
ENSG00000147113	79742	DIPK2B	protein_coding	HGNC Symbol	4	divergent protein kinase domain 2B [Source:HGNC Symbol;Acc:HGNC:25866]	0	0.0172158	0	0	0	0.0407884	0	0	0.0181742	0	0	0	0	0	0	0	0	0	0	0.00908708	0	0.0203942	0	0.00860792
ENSG00000147117	7712	ZNF157	protein_coding	HGNC Symbol	1	zinc finger protein 157 [Source:HGNC Symbol;Acc:HGNC:12942]	0	0	0	0	0	0.0407884	0.0561286	0	0	0	0	0	0.00502438	0	0	0	0	0.00251219	0	0	0.0280643	0.0203942	0	0
ENSG00000147118	7569	ZNF182	protein_coding	HGNC Symbol	2	zinc finger protein 182 [Source:HGNC Symbol;Acc:HGNC:13001]	0.0414291	0	0	0	0	0	0.0561286	0	0.0363483	0	0	0.0539121	0	0	0	0	0	0	0.026956	0.0181742	0.0280643	0	0	0.0207146
ENSG00000147119	56548	CHST7	protein_coding	HGNC Symbol	1	carbohydrate sulfotransferase 7 [Source:HGNC Symbol;Acc:HGNC:13817]	0.352147	0.189374	0.204812	0.125392	0.18959	0.326307	0.140322	0	0.236264	0.279528	0.209907	0.287531	0.120585	0.10113	0.0316662	0.17055	0.101108	0.110858	0.248719	0.257896	0.0701608	0.257949	0.165102	0.270761
ENSG00000147121	55634	KRBOX4	protein_coding	HGNC Symbol	7	KRAB box domain containing 4 [Source:HGNC Symbol;Acc:HGNC:26007]	5.82079	4.94094	6.71784	6.41591	6.54085	7.32152	7.99833	7.04109	6.74261	6.98821	4.79787	6.2538	5.98906	6.24477	7.94822	6.48091	7.21456	6.11692	5.52583	6.86541	7.51971	6.93118	6.56687	5.38087
ENSG00000147123	54539	NDUFB11	protein_coding	HGNC Symbol	2	NADH:ubiquinone oxidoreductase subunit B11 [Source:HGNC Symbol;Acc:HGNC:20372]	78.9225	91.2783	97.4496	90.5751	81.6753	76.7434	49.9545	51.006	93.088	86.7046	108.942	86.7265	79.9681	68.7431	49.3676	62.3483	55.858	74.3556	97.8341	89.8963	50.4803	79.2094	94.0124	85.1004
ENSG00000147124	7592	ZNF41	protein_coding	HGNC Symbol	4	zinc finger protein 41 [Source:HGNC Symbol;Acc:HGNC:13107]	10.7923	10.0368	9.99483	10.9718	10.162	10.9517	14.0041	10.3521	9.25065	12.2484	9.6857	10.6926	11.8274	10.922	18.8097	13.8389	16.3243	11.3747	10.1891	10.7495	12.1781	10.5569	10.4833	10.4146
ENSG00000147127	347517	RAB41	protein_coding	HGNC Symbol	3	RAB41, member RAS oncogene family [Source:HGNC Symbol;Acc:HGNC:18293]	0.476435	0.41318	0.16385	0.208987	0.18959	0.163154	0.280643	0.419113	0.199916	0.177882	0.509773	0.197678	0.417024	0.278107	0.538325	0.365465	0.451895	0.347565	0.353726	0.188899	0.349878	0.176372	0.186419	0.444807
ENSG00000147130	9203	ZMYM3	protein_coding	HGNC Symbol	9	zinc finger MYM-type containing 3 [Source:HGNC Symbol;Acc:HGNC:13054]	141.19	146.283	121.044	117.743	116.996	119.755	126.009	123.261	121.113	118.393	102.884	121.895	120.098	113.898	97.2469	110.078	103.662	116.998	112.39	119.753	124.635	118.375	119.394	143.737
ENSG00000147133	6872	TAF1	protein_coding	HGNC Symbol	20	TATA-box binding protein associated factor 1 [Source:HGNC Symbol;Acc:HGNC:11535]	41.7813	40.1301	39.0167	37.0117	41.8425	48.9461	61.2083	62.6573	35.276	35.0173	33.6151	37.0556	36.5875	39.8958	49.5259	41.5899	45.5579	38.2417	35.3353	35.1467	61.9328	45.3943	38.0142	40.9557
ENSG00000147138	84636	GPR174	protein_coding	HGNC Symbol	2	G protein-coupled receptor 174 [Source:HGNC Symbol;Acc:HGNC:30245]	0	0	0	0.0417975	0	0	0.168386	0	0.0726966	0	0	0	0.0301463	0	0	0	0	0.0150731	0	0.0363483	0.084193	0	0.0208987	0
ENSG00000147140	4841	NONO	protein_coding	HGNC Symbol	15	non-POU domain containing octamer binding [Source:HGNC Symbol;Acc:HGNC:7871]	793.699	801.707	799.628	823.243	884.645	909.459	885.85	1020.54	795.283	815.257	799.925	815.204	862.49	912.622	928.706	899.555	914.131	887.556	807.564	805.27	953.195	897.052	811.435	797.703
ENSG00000147144	90060	CCDC120	protein_coding	HGNC Symbol	8	coiled-coil domain containing 120 [Source:HGNC Symbol;Acc:HGNC:28910]	17.1102	15.0122	14.5621	14.6082	15.2241	14.4799	12.8815	12.8248	13.9396	15.0945	12.8343	13.496	14.4401	11.276	7.75822	13.7415	10.7498	12.858	13.1651	14.5171	12.8532	14.852	14.5852	16.0612
ENSG00000147145	2846	LPAR4	protein_coding	HGNC Symbol	5	lysophosphatidic acid receptor 4 [Source:HGNC Symbol;Acc:HGNC:4478]	0	0	0	0	0	0	0	0	0	0	0	0.0179707	0	0	0	0	0	0	0.00898534	0	0	0	0	0
ENSG00000147155	10682	EBP	protein_coding	HGNC Symbol	6	EBP cholestenol delta-isomerase [Source:HGNC Symbol;Acc:HGNC:3133]	96.5091	101.625	82.2935	85.2041	74.0727	74.3369	50.6842	54.9876	89.744	87.1112	93.0487	89.1346	89.032	86.997	84.7071	80.6946	82.7009	88.0145	91.0916	88.4276	52.8359	74.2048	83.7488	99.0671
ENSG00000147160	158835	AWAT2	protein_coding	HGNC Symbol	3	acyl-CoA wax alcohol acyltransferase 2 [Source:HGNC Symbol;Acc:HGNC:23251]	0	0	0	0	0	0	0	0	0	0	0	0	0	0	0	0	0	0	0	0	0	0	0	0
ENSG00000147162	8473	OGT	protein_coding	HGNC Symbol	11	O-linked N-acetylglucosamine (GlcNAc) transferase [Source:HGNC Symbol;Acc:HGNC:8127]	278.59	249.526	235.083	222.425	266.317	288.517	340.533	324.1	227.05	204.869	205.079	223.681	201.427	214.598	254.058	235.944	245.001	208.013	214.38	215.959	332.316	277.417	228.754	264.058
ENSG00000147164	29934	SNX12	protein_coding	HGNC Symbol	7	sorting nexin 12 [Source:HGNC Symbol;Acc:HGNC:14976]	48.8656	51.2688	54.1728	55.5697	52.9714	46.7639	38.9252	38.8937	59.8657	53.0341	57.8443	58.3508	54.4191	46.5451	35.4345	43.539	39.4868	50.4821	58.0976	56.4499	38.9094	49.8677	54.8713	50.0672
ENSG00000147166	26548	ITGB1BP2	protein_coding	HGNC Symbol	5	integrin subunit beta 1 binding protein 2 [Source:HGNC Symbol;Acc:HGNC:6154]	0.725009	0.654202	0.901174	0.668759	0.682523	1.30523	0.673544	0.293379	0.836011	0.660703	0.299867	0.79071	0.668243	1.13771	0.949986	0.73093	0.840458	0.902977	0.545288	0.748357	0.483461	0.993876	0.784966	0.689606
ENSG00000147168	3561	IL2RG	protein_coding	HGNC Symbol	9	interleukin 2 receptor subunit gamma [Source:HGNC Symbol;Acc:HGNC:6010]	32.9361	31.1779	28.6942	29.2791	26.1444	25.9618	23.995	31.2239	28.6061	25.1575	31.3961	27.3873	27.614	33.0189	36.7645	34.7679	35.7662	30.3165	29.3917	26.8818	27.6094	26.0531	28.9867	32.057
ENSG00000147174	93953	GCNA	protein_coding	HGNC Symbol	3	germ cell nuclear acidic peptidase [Source:HGNC Symbol;Acc:HGNC:15805]	1.34645	1.13624	1.84331	0.585164	1.04274	1.26444	1.85225	1.00587	0.581573	0.686115	0.749667	0.898534	0.924486	0.530932	1.10832	1.09639	1.10236	0.727709	0.824101	0.633844	1.42906	1.15359	1.21424	1.24135
ENSG00000147180	7552	ZNF711	protein_coding	HGNC Symbol	3	zinc finger protein 711 [Source:HGNC Symbol;Acc:HGNC:13128]	16.1159	14.3924	13.2104	13.1871	17.4802	22.2705	28.9343	21.5005	14.2122	12.8583	10.5853	13.7655	13.8572	15.0936	27.4229	20.198	23.8105	14.4754	12.1754	13.5352	25.2174	19.8753	13.1987	15.2542
ENSG00000147183	53336	CPXCR1	protein_coding	HGNC Symbol	3	CPX chromosome region candidate 1 [Source:HGNC Symbol;Acc:HGNC:2332]	0	0	0	0	0	0	0	0	0	0	0	0	0	0	0	0	0	0	0	0	0	0	0	0
ENSG00000147202	1730	DIAPH2	protein_coding	HGNC Symbol	5	diaphanous related formin 2 [Source:HGNC Symbol;Acc:HGNC:2877]	0.0828582	0.20659	0.122887	0.0835949	0.208549	0.203942	0.392901	0.586758	0.0181742	0.30494	0.17992	0.323472	0.130634	0.252825	0.25333	0.389829	0.321579	0.191729	0.251696	0.161557	0.489829	0.206245	0.103241	0.144724
ENSG00000147206	56000	NXF3	protein_coding	HGNC Symbol	7	nuclear RNA export factor 3 [Source:HGNC Symbol;Acc:HGNC:8073]	1.74002	2.11755	1.88427	1.29572	1.21337	1.46838	1.37515	1.34116	1.34489	0.60988	1.37939	1.07824	1.14053	1.31469	0.759989	1.3644	1.0622	1.22761	1.22881	0.977384	1.35816	1.34088	1.59	1.92879
ENSG00000147223	92129	RIPPLY1	protein_coding	HGNC Symbol	2	ripply transcriptional repressor 1 [Source:HGNC Symbol;Acc:HGNC:25117]	0	0	0	0	0	0	0	0	0	0	0	0	0	0	0	0	0	0	0	0	0	0	0	0
ENSG00000147224	5631	PRPS1	protein_coding	HGNC Symbol	9	phosphoribosyl pyrophosphate synthetase 1 [Source:HGNC Symbol;Acc:HGNC:9462]	120.994	118.548	122.068	117.911	107.877	107.783	91.9949	94.8871	127.783	125.762	140.008	125.184	127.433	127.955	104.657	115.633	110.145	127.694	132.596	126.772	93.441	107.83	119.989	119.771
ENSG00000147231	55086	RADX	protein_coding	HGNC Symbol	6	RPA1 related single stranded DNA binding protein, X-linked [Source:HGNC Symbol;Acc:HGNC:25486]	0	0	0	0	0.113754	0.0203942	0.112257	0.0838225	0	0	0	0	0.0200975	0	0	0	0	0.0100488	0	0	0.0980399	0.0670741	0	0
ENSG00000147234	84443	FRMPD3	protein_coding	HGNC Symbol	3	FERM and PDZ domain containing 3 [Source:HGNC Symbol;Acc:HGNC:29382]	0	0.0172158	0.0409624	0	0	0	0.0561286	0.0838225	0.0363483	0	0	0.0179707	0.00502438	0	0.158331	0	0.0791655	0.00251219	0.00898534	0.0181742	0.0699756	0	0.0204812	0.00860792
ENSG00000147246	3358	HTR2C	protein_coding	HGNC Symbol	3	5-hydroxytryptamine receptor 2C [Source:HGNC Symbol;Acc:HGNC:5295]	0	0	0	0.0417975	0.0947949	0.0815768	0	0	0.0726966	0	0	0.0718827	0	0	0	0.0487287	0.0243643	0	0.0359414	0.0363483	0	0.0881859	0.0208987	0
ENSG00000147251	139818	DOCK11	protein_coding	HGNC Symbol	4	dedicator of cytokinesis 11 [Source:HGNC Symbol;Acc:HGNC:23483]	36.1469	29.749	36.2518	34.0022	47.1699	54.065	68.5611	66.7227	32.9861	34.2803	34.2748	39.9129	33.5478	40.1739	56.7458	44.1725	50.4592	36.8608	37.0938	33.6332	67.6419	50.6175	35.127	32.9479
ENSG00000147255	3547	IGSF1	protein_coding	HGNC Symbol	17	immunoglobulin superfamily member 1 [Source:HGNC Symbol;Acc:HGNC:5948]	4.08077	3.83913	3.54325	3.97076	3.62117	3.26307	3.6203	4.31686	3.63483	2.82069	2.81875	3.25269	3.4618	4.01992	3.79994	3.31355	3.55675	3.74086	3.03572	3.22776	3.96858	3.44212	3.757	3.95995
ENSG00000147256	158763	ARHGAP36	protein_coding	HGNC Symbol	6	Rho GTPase activating protein 36 [Source:HGNC Symbol;Acc:HGNC:26388]	0	0	0	0.0417975	0.037918	0	0	0.0419113	0.0545225	0	0	0	0	0.050565	0	0	0	0.0252825	0	0.0272612	0.0209556	0.018959	0.0208987	0
ENSG00000147257	2719	GPC3	protein_coding	HGNC Symbol	8	glypican 3 [Source:HGNC Symbol;Acc:HGNC:4451]	0	0	0	0.125392	0	0	0	0	0	0	0	0	0	0	0	0	0	0	0	0	0	0	0.0626962	0
ENSG00000147262	139760	GPR119	protein_coding	HGNC Symbol	1	G protein-coupled receptor 119 [Source:HGNC Symbol;Acc:HGNC:19060]	0	0	0	0	0	0	0	0	0	0	0	0	0	0	0	0.0487287	0.0243643	0	0	0	0	0	0	0
ENSG00000147274	27316	RBMX	protein_coding	HGNC Symbol	12	RNA binding motif protein X-linked [Source:HGNC Symbol;Acc:HGNC:9910]	519.666	515.029	556.618	561.716	506.281	517.585	535.944	516.221	571.032	577.988	560.661	572.582	592.686	597.678	649.981	599.338	624.659	595.182	566.621	574.51	526.083	511.933	559.167	517.347
ENSG00000147316	79648	MCPH1	protein_coding	HGNC Symbol	7	microcephalin 1 [Source:HGNC Symbol;Acc:HGNC:6954]	30.8025	30.0244	28.1002	31.4735	29.0452	30.6729	43.7523	33.4871	29.0423	27.3938	27.7077	29.7954	29.7845	39.2131	43.3827	36.6927	40.0377	34.4988	28.7515	28.218	38.6197	29.859	29.7869	30.4135
ENSG00000147324	9258	MFHAS1	protein_coding	HGNC Symbol	4	malignant fibrous histiocytoma amplified sequence 1 [Source:HGNC Symbol;Acc:HGNC:16982]	105.396	120.321	98.0845	107.775	93.2403	95.4245	95.531	94.1327	98.1041	95.1667	99.4958	108.202	98.7643	94.1014	72.4839	83.3504	77.9172	96.4328	103.849	96.6354	94.8318	94.3324	102.93	112.859
ENSG00000147364	26260	FBXO25	protein_coding	HGNC Symbol	10	F-box protein 25 [Source:HGNC Symbol;Acc:HGNC:13596]	9.07297	9.52036	9.07318	9.55072	9.87763	11.3188	8.95252	10.9808	9.25065	7.49644	10.9152	9.2549	8.92833	8.01455	10.8298	8.52751	9.67868	8.47144	10.085	8.37354	9.96663	10.5982	9.31195	9.29667
ENSG00000147378	89885	FATE1	protein_coding	HGNC Symbol	2	fetal and adult testis expressed 1 [Source:HGNC Symbol;Acc:HGNC:24683]	0	0	0	0	0	0	0	0	0	0	0	0	0	0	0	0	0	0	0	0	0	0	0	0
ENSG00000147381	4103	MAGEA4	protein_coding	HGNC Symbol	14	MAGE family member A4 [Source:HGNC Symbol;Acc:HGNC:6802]	0	0	0	0	0.037918	0	0	0	0	0	0	0	0.00502438	0	0.0316662	0.0487287	0.0401974	0.00251219	0	0	0	0.018959	0	0
ENSG00000147383	50814	NSDHL	protein_coding	HGNC Symbol	3	NAD(P) dependent steroid dehydrogenase-like [Source:HGNC Symbol;Acc:HGNC:13398]	51.165	57.4837	51.7356	51.8289	40.6101	38.2187	27.9801	29.8408	51.76	47.3927	53.7961	51.486	44.8828	39.112	29.2279	38.4469	33.8374	41.9974	52.6411	49.5764	28.9105	39.4144	51.7822	54.3243
ENSG00000147394	7739	ZNF185	protein_coding	HGNC Symbol	12	zinc finger protein 185 with LIM domain [Source:HGNC Symbol;Acc:HGNC:12976]	1.01501	0.41318	0.471068	0.543367	0.436057	0.673009	0.449029	0.502935	0.454354	0.228705	0.689694	0.539121	0.381853	0.176977	0.506659	0.73093	0.618795	0.279415	0.614407	0.341529	0.475982	0.554533	0.507217	0.714097
ENSG00000147400	1069	CETN2	protein_coding	HGNC Symbol	2	centrin 2 [Source:HGNC Symbol;Acc:HGNC:1867]	17.9181	16.2001	15.3609	15.0053	14.4657	14.6226	16.9789	14.7528	16.3022	17.0766	15.3232	15.2212	16.0328	20.5294	23.8763	20.466	22.1712	18.2811	15.2722	16.6894	15.8658	14.5442	15.1831	17.0591
ENSG00000147403	6134	RPL10	protein_coding	HGNC Symbol	18	ribosomal protein L10 [Source:HGNC Symbol;Acc:HGNC:10298]	670.634	696.019	748.752	767.903	786.248	679.657	573.859	682.315	879.375	804.609	985.692	892.928	751.753	649.077	371.793	613.348	492.57	700.415	939.31	841.992	628.087	732.953	758.328	683.326
ENSG00000147408	55790	CSGALNACT1	protein_coding	HGNC Symbol	16	chondroitin sulfate N-acetylgalactosaminyltransferase 1 [Source:HGNC Symbol;Acc:HGNC:24290]	0.0207146	0.0688633	0	0	0	0	0.0561286	0	0	0	0	0	0	0.0252825	0	0.0243643	0.0121822	0.0126412	0	0	0.0280643	0	0	0.0447889
ENSG00000147416	526	ATP6V1B2	protein_coding	HGNC Symbol	6	ATPase H+ transporting V1 subunit B2 [Source:HGNC Symbol;Acc:HGNC:854]	69.4352	72.0138	66.523	69.5301	61.4081	63.8747	59.2438	64.3338	74.8048	66.6802	71.4283	69.1692	68.8089	62.65	67.4807	64.4436	65.9622	65.7295	70.2987	70.7425	61.7888	62.6414	68.0265	70.7245
ENSG00000147419	55246	CCDC25	protein_coding	HGNC Symbol	11	coiled-coil domain containing 25 [Source:HGNC Symbol;Acc:HGNC:25591]	42.4856	38.443	38.1975	38.1611	47.3216	48.5994	54.4167	54.7361	39.2744	35.2714	43.5706	42.9859	38.954	43.6376	57.4108	46.5602	51.9855	41.2958	43.2783	37.2729	54.5764	47.9605	38.1793	40.4643
ENSG00000147421	79618	HMBOX1	protein_coding	HGNC Symbol	16	homeobox containing 1 [Source:HGNC Symbol;Acc:HGNC:26137]	35.629	33.7602	36.3337	31.4317	37.918	38.3615	45.829	50.3354	31.5867	31.6629	28.0375	34.5576	30.1513	30.8194	33.1229	32.5264	32.8246	30.4853	31.2976	31.6248	48.0822	38.1397	33.8827	34.6946
ENSG00000147432	1142	CHRNB3	protein_coding	HGNC Symbol	3	cholinergic receptor nicotinic beta 3 subunit [Source:HGNC Symbol;Acc:HGNC:1963]	0	0	0	0	0	0	0	0	0	0	0	0	0	0	0	0	0	0	0	0	0	0	0	0
ENSG00000147434	8973	CHRNA6	protein_coding	HGNC Symbol	5	cholinergic receptor nicotinic alpha 6 subunit [Source:HGNC Symbol;Acc:HGNC:15963]	0.165716	0	0.0409624	0	0.0568769	0	0.0561286	0	0	0	0	0.0179707	0.0251219	0	0.0316662	0.0243643	0.0280153	0.012561	0.00898534	0	0.0280643	0.0284385	0.0204812	0.0828582
ENSG00000147437	2796	GNRH1	protein_coding	HGNC Symbol	2	gonadotropin releasing hormone 1 [Source:HGNC Symbol;Acc:HGNC:4419]	0.95287	0.568122	0.983098	0.606063	0.436057	0.448673	1.03838	0.502935	0.508876	1.06729	0.659707	0.611003	0.562731	0.632062	0.474993	0.438558	0.456775	0.597396	0.635355	0.788083	0.770658	0.442365	0.794581	0.760496
ENSG00000147439	55909	BIN3	protein_coding	HGNC Symbol	12	bridging integrator 3 [Source:HGNC Symbol;Acc:HGNC:1054]	23.0346	24.3604	21.7511	25.4338	21.5374	21.5159	16.2212	19.3211	24.208	25.9199	23.8394	21.0976	26.7649	27.027	26.4096	28.555	27.4823	26.8959	22.4685	25.0639	17.7711	21.5266	23.5924	23.6975
ENSG00000147443	9046	DOK2	protein_coding	HGNC Symbol	6	docking protein 2 [Source:HGNC Symbol;Acc:HGNC:2991]	26.6182	28.1651	28.2641	28.4014	26.5426	25.0645	14.9583	16.5969	29.1877	28.5881	31.426	27.1178	27.3025	23.7403	15.8014	23.2436	19.5225	25.5214	29.2719	28.8879	15.7776	25.8035	28.3327	27.3917
ENSG00000147454	51312	SLC25A37	protein_coding	HGNC Symbol	12	solute carrier family 25 member 37 [Source:HGNC Symbol;Acc:HGNC:29786]	599.541	552.491	365.856	381.924	285.295	290.536	345.752	403.941	393.507	336.044	381.55	391.689	338.739	362.753	337.308	375.381	356.345	350.746	386.62	364.775	374.847	287.915	373.89	576.016
ENSG00000147457	91782	CHMP7	protein_coding	HGNC Symbol	10	charged multivesicular body protein 7 [Source:HGNC Symbol;Acc:HGNC:28439]	60.5072	67.004	69.8819	75.5907	58.1472	55.9617	46.9516	46.3119	66.2812	71.4322	62.6722	66.3837	71.6828	64.2175	46.6443	61.9097	54.277	67.9502	64.5279	68.8567	46.6318	57.0545	72.7363	63.7556
ENSG00000147459	80005	DOCK5	protein_coding	HGNC Symbol	12	dedicator of cytokinesis 5 [Source:HGNC Symbol;Acc:HGNC:23476]	0.0414291	0.241022	0.16385	0.104494	0.18959	0.142759	0.19645	0.544846	0.199916	0.15247	0.17992	0.0898534	0.120585	0.176977	0.221663	0.268008	0.244836	0.148781	0.134887	0.176193	0.370648	0.166175	0.134172	0.141225
ENSG00000147465	6770	STAR	protein_coding	HGNC Symbol	4	steroidogenic acute regulatory protein [Source:HGNC Symbol;Acc:HGNC:11359]	73.7231	79.8987	77.6648	76.8237	73.7884	67.5456	56.2409	62.2801	82.3108	65.6129	80.964	71.9007	68.005	62.827	50.6659	59.8631	55.2645	65.416	76.4324	73.9618	59.2605	70.667	77.2443	76.8109
ENSG00000147471	11212	PLPBP	protein_coding	HGNC Symbol	9	pyridoxal phosphate binding protein [Source:HGNC Symbol;Acc:HGNC:9457]	37.0998	35.0687	33.7735	33.9604	31.434	33.0998	35.782	33.4452	30.2055	34.8902	31.9658	32.3293	33.7287	33.3982	33.8512	31.6005	32.7259	33.5634	32.1475	32.5478	34.6136	32.2669	33.867	36.0842
ENSG00000147475	11160	ERLIN2	protein_coding	HGNC Symbol	11	ER lipid raft associated 2 [Source:HGNC Symbol;Acc:HGNC:1356]	73.3088	66.8663	70.8036	69.8645	74.869	82.9636	97.9726	81.3078	71.2064	68.5861	77.0058	79.1968	70.5122	69.6785	67.544	64.8091	66.1766	70.0953	78.1013	69.8962	89.6402	78.9163	70.334	70.0876
ENSG00000147481	54212	SNTG1	protein_coding	HGNC Symbol	24	syntrophin gamma 1 [Source:HGNC Symbol;Acc:HGNC:13740]	0	0	0	0	0	0	0.0561286	0	0	0	0.0299867	0	0	0	0.0633324	0	0.0316662	0	0.0149933	0	0.0280643	0	0	0
ENSG00000147485	137902	PXDNL	protein_coding	HGNC Symbol	4	peroxidasin like [Source:HGNC Symbol;Acc:HGNC:26359]	0.0828582	0.137727	0.0204812	0.0417975	0.0568769	0.0407884	0.224515	0.293379	0	0	0.17992	0.0359414	0.140683	0.126412	0.0633324	0.0243643	0.0438484	0.133548	0.107931	0	0.258947	0.0488327	0.0311393	0.110292
ENSG00000147488	9705	ST18	protein_coding	HGNC Symbol	24	ST18 C2H2C-type zinc finger transcription factor [Source:HGNC Symbol;Acc:HGNC:18695]	0	0	0	0	0.0758359	0	0.112257	0.125734	0	0.0254117	0.0599734	0.0179707	0.00502438	0.050565	0.25333	0	0.126665	0.0277947	0.038972	0.0127058	0.118996	0.037918	0	0
ENSG00000147509	8601	RGS20	protein_coding	HGNC Symbol	10	regulator of G protein signaling 20 [Source:HGNC Symbol;Acc:HGNC:14600]	6.6908	5.47463	4.97694	3.55278	4.03826	4.01766	4.12546	4.31686	4.50719	4.72657	4.43803	5.53497	3.8939	3.00862	4.3066	3.53283	3.91972	3.45126	4.9865	4.61688	4.22116	4.02796	4.26486	6.08272
ENSG00000147526	6867	TACC1	protein_coding	HGNC Symbol	29	transforming acidic coiled-coil containing protein 1 [Source:HGNC Symbol;Acc:HGNC:11522]	56.0122	53.1625	54.6848	55.6951	45.5205	53.6776	63.706	52.7244	48.9975	56.5918	43.9005	52.5822	54.3739	62.827	64.7891	62.4701	63.6296	58.6004	48.2414	52.7947	58.2152	49.599	55.19	54.5873
ENSG00000147533	51125	GOLGA7	protein_coding	HGNC Symbol	7	golgin A7 [Source:HGNC Symbol;Acc:HGNC:24876]	42.5063	41.1286	41.4745	41.7975	40.3826	46.2745	54.1361	54.0655	42.6547	51.8144	42.0713	44.9087	44.8125	57.1384	66.3724	54.2106	60.2915	50.9754	43.49	47.2346	54.1008	43.3285	41.636	41.8174
ENSG00000147535	84513	PLPP5	protein_coding	HGNC Symbol	15	phospholipid phosphatase 5 [Source:HGNC Symbol;Acc:HGNC:25026]	3.62505	2.35857	2.56015	2.86313	2.16132	2.26376	3.50804	1.80218	2.19907	2.92234	1.91915	2.15648	2.60263	2.98333	3.07162	3.4841	3.27786	2.79298	2.03781	2.56071	2.65511	2.21254	2.71164	2.99181
ENSG00000147536	84296	GINS4	protein_coding	HGNC Symbol	9	GINS complex subunit 4 [Source:HGNC Symbol;Acc:HGNC:28226]	24.5467	27.0289	27.7316	30.5957	21.2151	21.21	22.0586	20.1174	30.4417	28.1561	25.4587	25.6801	28.237	26.2179	21.6914	27.8484	24.7699	27.2275	25.5694	29.2989	21.088	21.2125	29.1637	25.7878
ENSG00000147548	54904	NSD3	protein_coding	HGNC Symbol	12	nuclear receptor binding SET domain protein 3 [Source:HGNC Symbol;Acc:HGNC:12767]	107.239	94.7904	98.0436	95.758	104.635	122.671	154.017	159.053	87.0906	94.5314	79.8845	95.3345	95.1417	113.923	173.562	126.061	149.812	104.532	87.6095	90.811	156.535	113.653	96.9008	101.015
ENSG00000147570	85479	DNAJC5B	protein_coding	HGNC Symbol	4	DnaJ heat shock protein family (Hsp40) member C5 beta [Source:HGNC Symbol;Acc:HGNC:24138]	0	0	0	0	0	0	0	0	0	0	0.0299867	0	0.00502438	0	0	0	0	0.00251219	0.0149933	0	0	0	0	0
ENSG00000147571	1392	CRH	protein_coding	HGNC Symbol	1	corticotropin releasing hormone [Source:HGNC Symbol;Acc:HGNC:2355]	0	0	0	0	0	0	0	0	0	0	0	0	0	0	0	0	0	0	0	0	0	0	0	0
ENSG00000147573	84675	TRIM55	protein_coding	HGNC Symbol	5	tripartite motif containing 55 [Source:HGNC Symbol;Acc:HGNC:14215]	0.0207146	0.0172158	0.0409624	0	0	0	0	0	0	0	0	0.0539121	0	0	0.0633324	0.0974573	0.0803949	0	0.026956	0	0	0	0.0204812	0.0189652
ENSG00000147576	137872	ADHFE1	protein_coding	HGNC Symbol	16	alcohol dehydrogenase iron containing 1 [Source:HGNC Symbol;Acc:HGNC:16354]	0.0828582	0.103295	0.122887	0	0.0568769	0	0	0.167645	0	0	0	0.0359414	0.0452194	0.10113	0.0633324	0.146186	0.104759	0.0731747	0.0179707	0	0.0838225	0.0284385	0.0614437	0.0930766
ENSG00000147586	28957	MRPS28	protein_coding	HGNC Symbol	9	mitochondrial ribosomal protein S28 [Source:HGNC Symbol;Acc:HGNC:14513]	2.1336	3.0472	2.99026	4.26334	1.91486	2.22297	2.58192	2.76614	4.74346	3.53222	3.71835	3.27067	3.02468	2.90749	1.64664	2.07097	1.85881	2.96608	3.49451	4.13784	2.67403	2.06891	3.6268	2.5904
ENSG00000147588	5375	PMP2	protein_coding	HGNC Symbol	2	peripheral myelin protein 2 [Source:HGNC Symbol;Acc:HGNC:9117]	0	0	0	0	0	0	0	0	0	0	0	0	0.00502438	0.10113	0	0	0	0.0530772	0	0	0	0	0	0
ENSG00000147592	51110	LACTB2	protein_coding	HGNC Symbol	4	lactamase beta 2 [Source:HGNC Symbol;Acc:HGNC:18512]	8.49297	6.12884	6.63591	5.97704	9.68804	8.7899	8.22285	8.04696	6.14287	8.33502	7.16682	7.56566	6.85828	8.41907	8.70821	7.74786	8.22803	7.63867	7.36624	7.23895	8.1349	9.23897	6.30648	7.3109
ENSG00000147596	63978	PRDM14	protein_coding	HGNC Symbol	2	PR/SET domain 14 [Source:HGNC Symbol;Acc:HGNC:14001]	0	0	0	0	0	0	0	0.167645	0	0	0.0299867	0	0	0	0	0	0	0	0.0149933	0	0.0838225	0	0	0
ENSG00000147601	7013	TERF1	protein_coding	HGNC Symbol	8	telomeric repeat binding factor 1 [Source:HGNC Symbol;Acc:HGNC:11728]	31.1961	28.7677	31.6844	30.951	32.7042	34.5886	42.3491	39.3966	32.6408	32.6286	33.4351	33.8927	32.7087	41.8678	60.0075	43.5878	51.7976	37.2883	33.6639	32.6347	40.8728	33.6464	31.3177	29.9819
ENSG00000147604	6129	RPL7	protein_coding	HGNC Symbol	8	ribosomal protein L7 [Source:HGNC Symbol;Acc:HGNC:10363]	893.626	832.489	905.208	858.353	910.695	882.865	856.776	981.101	858.093	953.014	887.935	899.253	824.998	823.653	953.723	811.283	882.503	824.326	893.594	905.553	918.938	896.78	881.78	863.057
ENSG00000147606	115111	SLC26A7	protein_coding	HGNC Symbol	10	solute carrier family 26 member 7 [Source:HGNC Symbol;Acc:HGNC:14467]	0.0828582	0.0344317	0	0.125392	0	0	0.112257	0	0	0	0	0.0718827	0.0200975	0	0	0	0	0.0100488	0.0359414	0	0.0561286	0	0.0626962	0.0586449
ENSG00000147613	85481	PSKH2	protein_coding	HGNC Symbol	3	protein serine kinase H2 [Source:HGNC Symbol;Acc:HGNC:18997]	0	0	0	0	0	0	0	0	0	0	0	0	0	0	0	0	0	0	0	0	0	0	0	0
ENSG00000147614	245972	ATP6V0D2	protein_coding	HGNC Symbol	3	ATPase H+ transporting V0 subunit d2 [Source:HGNC Symbol;Acc:HGNC:18266]	0	0	0	0	0	0	0	0.167645	0	0	0	0	0.00502438	0	0	0	0	0.00251219	0	0	0.0838225	0	0	0
ENSG00000147642	55638	SYBU	protein_coding	HGNC Symbol	38	syntabulin [Source:HGNC Symbol;Acc:HGNC:26011]	2.09217	2.0659	2.2939	2.11077	1.72527	1.42759	1.73999	2.80805	1.92646	1.72799	1.91915	1.83301	1.77863	1.92147	1.20332	1.19385	1.19858	1.85005	1.87608	1.82723	2.27402	1.57643	2.20233	2.07903
ENSG00000147647	1807	DPYS	protein_coding	HGNC Symbol	8	dihydropyrimidinase [Source:HGNC Symbol;Acc:HGNC:3013]	0	0	0	0	0	0	0	0	0	0	0	0	0	0.050565	0	0	0	0.0252825	0	0	0	0	0	0
ENSG00000147649	92140	MTDH	protein_coding	HGNC Symbol	6	metadherin [Source:HGNC Symbol;Acc:HGNC:29608]	178.932	176.789	185.888	180.732	168.773	199.272	238.406	221.417	182.432	206.8	160.938	179.599	184.088	237.681	282.684	225.662	254.173	210.884	170.269	194.616	229.912	184.022	183.31	177.861
ENSG00000147650	29967	LRP12	protein_coding	HGNC Symbol	7	LDL receptor related protein 12 [Source:HGNC Symbol;Acc:HGNC:31708]	9.9637	10.9665	9.44184	9.78061	13.5367	16.1114	19.0276	20.0755	10.014	9.02114	9.56575	10.7644	8.5515	10.6439	15.9914	12.4502	14.2208	9.59771	10.1651	9.51755	19.5516	14.8241	9.61122	10.4651
ENSG00000147654	9166	EBAG9	protein_coding	HGNC Symbol	10	estrogen receptor binding site associated antigen 9 [Source:HGNC Symbol;Acc:HGNC:3123]	32.0868	32.9167	34.6542	33.3335	37.5009	36.2201	36.0627	39.8157	32.8225	37.4568	36.2539	33.8747	37.306	44.1938	40.1844	39.6408	39.9126	40.7499	35.0643	35.1397	37.9392	36.8605	33.9938	32.5018
ENSG00000147655	340419	RSPO2	protein_coding	HGNC Symbol	9	R-spondin 2 [Source:HGNC Symbol;Acc:HGNC:28583]	0	0	0	0.0417975	0	0	0.0561286	0.0838225	0	0	0.0599734	0.0359414	0	0	0.158331	0.0487287	0.10353	0	0.0479574	0	0.0699756	0	0.0208987	0
ENSG00000147669	5440	POLR2K	protein_coding	HGNC Symbol	3	RNA polymerase II subunit K [Source:HGNC Symbol;Acc:HGNC:9198]	37.0998	33.4676	35.1662	39.2896	30.8842	31.7334	32.3301	25.5659	36.2029	42.5899	36.6437	40.0567	39.0244	45.8371	56.1442	43.1249	49.6345	42.4308	38.3502	39.3964	28.948	31.3088	37.2279	35.2837
ENSG00000147676	114569	MAL2	protein_coding	HGNC Symbol	4	mal, T cell differentiation protein 2 (gene/pseudogene) [Source:HGNC Symbol;Acc:HGNC:13634]	0	0.0688633	0	0	0	0	0	0	0	0	0	0.0179707	0.0100488	0	0	0	0	0.00502438	0.00898534	0	0	0	0	0.0344317
ENSG00000147677	8667	EIF3H	protein_coding	HGNC Symbol	12	eukaryotic translation initiation factor 3 subunit H [Source:HGNC Symbol;Acc:HGNC:3273]	406.689	353.475	392.789	370.284	410.765	425.26	434.969	464.083	379.167	376.931	401.702	402.148	373.834	388.036	472.903	389.196	431.049	380.935	401.925	378.049	449.526	418.013	381.536	380.082
ENSG00000147679	84294	UTP23	protein_coding	HGNC Symbol	9	UTP23 small subunit processome component [Source:HGNC Symbol;Acc:HGNC:28224]	16.1159	18.2488	17.1223	16.301	17.1768	18.0081	26.2121	18.9858	16.6475	18.7792	16.7026	18.2942	18.6103	24.8021	32.0145	22.4883	27.2514	21.7062	17.4984	17.7134	22.5989	17.5925	16.7117	17.1824
ENSG00000147684	4715	NDUFB9	protein_coding	HGNC Symbol	8	NADH:ubiquinone oxidoreductase subunit B9 [Source:HGNC Symbol;Acc:HGNC:7704]	141.667	141.032	144.741	140.042	125.679	118.225	98.6742	89.9835	144.521	153.232	158.6	148.546	149.395	138.371	114.505	122.577	118.541	143.883	153.573	148.877	94.3288	121.952	142.392	141.349
ENSG00000147687	83940	TATDN1	protein_coding	HGNC Symbol	21	TatD DNase domain containing 1 [Source:HGNC Symbol;Acc:HGNC:24220]	14.5209	12.602	14.9103	13.8141	18.1437	18.9054	26.2401	26.6556	13.0854	14.7134	15.713	15.5267	13.9025	17.3944	24.0347	17.4936	20.7641	15.6484	15.6198	13.8994	26.4479	18.5246	14.3622	13.5614
ENSG00000147689	84985	FAM83A	protein_coding	HGNC Symbol	8	family with sequence similarity 83 member A [Source:HGNC Symbol;Acc:HGNC:28210]	410.894	392.314	364.996	354.944	443.413	421.997	379.43	467.143	348.471	317.951	368.326	368.794	319.762	300.128	223.722	279.995	251.858	309.945	368.56	333.211	423.286	432.705	359.97	401.604
ENSG00000147697	56169	GSDMC	protein_coding	HGNC Symbol	4	gasdermin C [Source:HGNC Symbol;Acc:HGNC:7151]	0.0414291	0	0	0	0	0	0	0	0	0	0	0	0.0150731	0	0.0633324	0	0.0316662	0.00753657	0	0	0	0	0	0.0207146
ENSG00000147724	51059	FAM135B	protein_coding	HGNC Symbol	11	family with sequence similarity 135 member B [Source:HGNC Symbol;Acc:HGNC:28029]	0.0414291	0	0	0	0	0	0.0561286	0	0	0	0	0	0	0	0.0633324	0	0.0316662	0	0	0	0.0280643	0	0	0.0207146
ENSG00000147753		TTTY7	lncRNA	HGNC Symbol	3	testis-specific transcript, Y-linked 7 [Source:HGNC Symbol;Acc:HGNC:18488]	0	0	0	0	0	0	0	0	0	0	0	0	0	0	0	0	0	0	0	0	0	0	0	0
ENSG00000147761		TTTY7B	lncRNA	HGNC Symbol	3	testis-specific transcript, Y-linked 7B [Source:HGNC Symbol;Acc:HGNC:37463]	0	0	0	0	0	0	0	0	0	0	0	0	0	0	0	0	0	0	0	0	0	0	0	0
ENSG00000147789	7553	ZNF7	protein_coding	HGNC Symbol	18	zinc finger protein 7 [Source:HGNC Symbol;Acc:HGNC:13139]	23.366	21.2271	21.0547	20.9196	20.9686	22.2297	24.9211	22.2968	20.0279	22.7943	20.7508	21.6187	21.8561	23.5633	19.1264	24.2425	21.6844	22.7097	21.1848	21.4111	23.609	21.5992	20.9872	22.2966
ENSG00000147799	80728	ARHGAP39	protein_coding	HGNC Symbol	3	Rho GTPase activating protein 39 [Source:HGNC Symbol;Acc:HGNC:29351]	23.7803	25.5827	24.4751	25.0576	21.5753	19.0482	12.5448	14.5013	22.2452	23.887	20.301	22.6251	22.2078	18.6585	12.3815	17.5667	14.9741	20.4331	21.463	23.0661	13.523	20.3118	24.7663	24.6815
ENSG00000147804	55630	SLC39A4	protein_coding	HGNC Symbol	9	solute carrier family 39 member 4 [Source:HGNC Symbol;Acc:HGNC:17129]	58.3322	61.1334	60.1943	62.5708	63.8349	62.1412	56.8022	50.6707	59.9747	64.1899	64.0815	59.7166	64.7592	70.4117	74.7006	75.0908	74.8957	67.5855	61.8991	62.0823	53.7365	62.988	61.3825	59.7328
ENSG00000147813	93100	NAPRT	protein_coding	HGNC Symbol	14	nicotinate phosphoribosyltransferase [Source:HGNC Symbol;Acc:HGNC:30450]	18.291	19.8843	18.1668	21.4839	19.7932	13.7865	10.2996	10.7712	19.6644	16.7463	21.6204	19.1028	16.8216	11.8069	5.76325	10.6472	8.20523	14.3143	20.3616	18.2054	10.5354	16.7898	19.8254	19.0876
ENSG00000147852	7436	VLDLR	protein_coding	HGNC Symbol	4	very low density lipoprotein receptor [Source:HGNC Symbol;Acc:HGNC:12698]	0.45572	0.241022	0.184331	0.229886	0.815236	0.63222	0.785801	0.67058	0.308961	0.228705	0.239893	0.359414	0.190926	0.0758475	0.0633324	0.243643	0.153488	0.133387	0.299654	0.268833	0.728191	0.723728	0.207108	0.348371
ENSG00000147853	50808	AK3	protein_coding	HGNC Symbol	4	adenylate kinase 3 [Source:HGNC Symbol;Acc:HGNC:17376]	0	0	0.0819249	0	0	0.0203942	0	0.0838225	0.0363483	0.0508233	0	0.0359414	0.0100488	0.10113	0	0.0974573	0.0487287	0.0555894	0.0179707	0.0435858	0.0419113	0.0101971	0.0409624	0
ENSG00000147854	115426	UHRF2	protein_coding	HGNC Symbol	13	ubiquitin like with PHD and ring finger domains 2 [Source:HGNC Symbol;Acc:HGNC:12557]	21.2738	17.5774	21.4029	19.9165	18.2006	20.2922	20.3186	21.7939	20.8821	19.567	19.8812	20.8819	19.6504	21.6418	20.868	19.0529	19.9605	20.6461	20.3816	20.2245	21.0562	19.2464	20.6597	19.4256
ENSG00000147862	4781	NFIB	protein_coding	HGNC Symbol	23	nuclear factor I B [Source:HGNC Symbol;Acc:HGNC:7785]	2.50646	2.46186	1.76138	2.19437	2.10445	2.34533	4.82706	4.73597	2.41716	1.88046	1.25944	1.99475	2.06	2.93277	4.02161	2.60698	3.3143	2.49638	1.62709	2.14881	4.78152	2.22489	1.97788	2.48416
ENSG00000147869	9350	CER1	protein_coding	HGNC Symbol	1	cerberus 1, DAN family BMP antagonist [Source:HGNC Symbol;Acc:HGNC:1862]	0	0	0	0	0	0	0	0	0	0	0	0	0	0	0	0	0	0	0	0	0	0	0	0
ENSG00000147872	123	PLIN2	protein_coding	HGNC Symbol	8	perilipin 2 [Source:HGNC Symbol;Acc:HGNC:248]	35.9605	36.6697	33.5892	32.3303	34.1262	33.5689	29.4395	29.4636	34.9489	27.902	34.5447	33.3177	31.7038	25.8134	26.283	24.8272	25.5551	28.7586	33.9312	31.4255	29.4515	33.8475	32.9598	36.3151
ENSG00000147873	3442	IFNA5	protein_coding	HGNC Symbol	1	interferon alpha 5 [Source:HGNC Symbol;Acc:HGNC:5426]	0	0	0	0	0	0	0	0	0	0	0	0	0	0	0	0	0	0	0	0	0	0	0	0
ENSG00000147874	54801	HAUS6	protein_coding	HGNC Symbol	3	HAUS augmin like complex subunit 6 [Source:HGNC Symbol;Acc:HGNC:25948]	39.1919	36.3254	39.4468	43.4903	38.809	43.4193	55.6796	49.8744	40.9464	44.3433	37.5733	42.0873	39.3409	47.7586	52.4709	42.3208	47.3959	43.5498	39.8303	42.6449	52.777	41.1142	41.4685	37.7587
ENSG00000147883	1030	CDKN2B	protein_coding	HGNC Symbol	3	cyclin dependent kinase inhibitor 2B [Source:HGNC Symbol;Acc:HGNC:1788]	0.0414291	0	0	0	0	0	0	0	0	0	0.0299867	0	0	0	0	0	0	0	0.0149933	0	0	0	0	0.0207146
ENSG00000147885	3449	IFNA16	protein_coding	HGNC Symbol	1	interferon alpha 16 [Source:HGNC Symbol;Acc:HGNC:5421]	0	0	0	0	0	0	0	0	0	0	0	0	0	0	0	0	0	0	0	0	0	0	0	0
ENSG00000147889	1029	CDKN2A	protein_coding	HGNC Symbol	14	cyclin dependent kinase inhibitor 2A [Source:HGNC Symbol;Acc:HGNC:1787]	0	0	0	0	0	0	0	0	0	0	0	0	0	0	0.0633324	0	0.0316662	0	0	0	0	0	0	0
ENSG00000147894	203228	C9orf72	protein_coding	HGNC Symbol	8	C9orf72-SMCR8 complex subunit [Source:HGNC Symbol;Acc:HGNC:28337]	4.08077	4.26953	5.09982	6.26962	6.52189	6.3222	6.67931	6.91536	5.63399	4.1421	5.09773	6.02018	4.50687	4.95537	5.69992	5.14087	5.42039	4.73112	5.55896	4.88804	6.79733	6.42205	5.68472	4.17515
ENSG00000147896	56832	IFNK	protein_coding	HGNC Symbol	1	interferon kappa [Source:HGNC Symbol;Acc:HGNC:21714]	0.0414291	0.0344317	0.0409624	0	0.0758359	0.163154	0	0.0838225	0	0.0508233	0.0299867	0.143765	0.0502438	0	0	0.0487287	0.0243643	0.0251219	0.0868761	0.0254117	0.0419113	0.119495	0.0204812	0.0379304
ENSG00000147905	84186	ZCCHC7	protein_coding	HGNC Symbol	9	zinc finger CCHC-type containing 7 [Source:HGNC Symbol;Acc:HGNC:26209]	48.8242	43.7454	42.1913	48.1716	57.9955	62.6918	71.6482	96.6474	45.1264	46.4779	48.9682	51.6118	43.491	58.9588	69.5073	52.8949	61.2011	51.2249	50.29	45.8022	84.1478	60.3437	45.1814	46.2848
ENSG00000147912	26267	FBXO10	protein_coding	HGNC Symbol	5	F-box protein 10 [Source:HGNC Symbol;Acc:HGNC:13589]	2.09217	2.70289	2.84689	1.651	3.81076	4.44594	2.60998	2.5985	2.45351	3.17646	2.66881	2.53387	2.52224	2.50297	2.56496	2.94808	2.75652	2.5126	2.60134	2.81498	2.60424	4.12835	2.24894	2.39753
ENSG00000147955	10280	SIGMAR1	protein_coding	HGNC Symbol	7	sigma non-opioid intracellular receptor 1 [Source:HGNC Symbol;Acc:HGNC:8157]	0	0.0172158	0	0.0417975	0.037918	0.0407884	0	0	0	0.0508233	0.0599734	0	0.0200975	0	0	0	0	0.0100488	0.0299867	0.0254117	0	0.0393532	0.0208987	0.00860792
ENSG00000147996	220869	CBWD5	protein_coding	HGNC Symbol	33	COBW domain containing 5 [Source:HGNC Symbol;Acc:HGNC:24584]	4.97149	4.26953	5.81667	5.26648	4.62599	6.70969	6.42673	5.82567	5.07059	5.87009	4.43803	5.0857	5.65745	6.90212	7.56822	6.9682	7.26821	6.27979	4.76187	5.47034	6.1262	5.66784	5.54157	4.62051
ENSG00000148019	84131	CEP78	protein_coding	HGNC Symbol	24	centrosomal protein 78 [Source:HGNC Symbol;Acc:HGNC:25740]	26.7632	24.1194	25.0076	23.7828	23.6798	23.9836	28.5134	24.099	24.0989	25.6658	21.6804	24.8175	26.3077	28.6703	32.8695	30.0412	31.4554	27.489	23.2489	24.8824	26.3062	23.8317	24.3952	25.4413
ENSG00000148053	4915	NTRK2	protein_coding	HGNC Symbol	8	neurotrophic receptor tyrosine kinase 2 [Source:HGNC Symbol;Acc:HGNC:8032]	0	0.0172158	0	0	0	0	0.0561286	0.0838225	0	0	0.0599734	0	0.0150731	0	0.25333	0.0487287	0.151029	0.00753657	0.0299867	0	0.0699756	0	0	0.00860792
ENSG00000148057	414328	IDNK	protein_coding	HGNC Symbol	6	IDNK gluconokinase [Source:HGNC Symbol;Acc:HGNC:31367]	0.435006	0.378748	0.552993	0.125392	0.530852	0.448673	0.477094	0.754403	0.163567	0.45741	0.239893	0.305502	0.497414	0.556215	0.601658	0.243643	0.422651	0.526814	0.272698	0.310489	0.615748	0.489762	0.339193	0.406877
ENSG00000148082	53358	SHC3	protein_coding	HGNC Symbol	2	SHC adaptor protein 3 [Source:HGNC Symbol;Acc:HGNC:18181]	0	0	0	0.0417975	0	0.0407884	0	0	0	0	0.0299867	0	0.0100488	0	0.0633324	0	0.0316662	0.00502438	0.0149933	0	0	0.0203942	0.0208987	0
ENSG00000148090	549	AUH	protein_coding	HGNC Symbol	5	AU RNA binding methylglutaconyl-CoA hydratase [Source:HGNC Symbol;Acc:HGNC:890]	11.8073	12.0339	10.8141	10.5957	13.0817	13.9292	15.0705	17.3932	10.6137	12.0705	12.9243	12.0044	11.737	11.9586	13.4581	11.3538	12.406	11.8478	12.4643	11.3421	16.2319	13.5055	10.7049	11.9206
ENSG00000148110	84641	MFSD14B	protein_coding	HGNC Symbol	3	major facilitator superfamily domain containing 14B [Source:HGNC Symbol;Acc:HGNC:23376]	72.6045	74.4585	68.735	74.9428	67.0958	71.6449	78.1872	71.5844	72.3331	72.7028	70.7386	73.3923	71.919	79.564	70.9956	79.0379	75.0168	75.7415	72.0654	72.518	74.8858	69.3703	71.8389	73.5315
ENSG00000148120	84909	AOPEP	protein_coding	HGNC Symbol	22	aminopeptidase O (putative) [Source:HGNC Symbol;Acc:HGNC:1361]	8.16153	6.23213	7.7419	5.76805	6.4271	6.66891	5.13577	5.197	6.61539	7.34397	7.46668	7.54769	6.65228	7.20551	5.19326	6.18854	5.6909	6.92889	7.50719	6.97968	5.16638	6.548	6.75497	7.19683
ENSG00000148123	54886	PLPPR1	protein_coding	HGNC Symbol	5	phospholipid phosphatase related 1 [Source:HGNC Symbol;Acc:HGNC:25993]	0	0	0	0	0	0	0	0	0	0	0	0	0.0100488	0.050565	0	0	0	0.0303069	0	0	0	0	0	0
ENSG00000148136	138804	OR13C4	protein_coding	HGNC Symbol	1	olfactory receptor family 13 subfamily C member 4 [Source:HGNC Symbol;Acc:HGNC:14722]	0	0	0	0	0	0	0	0	0	0	0	0	0	0	0	0	0	0	0	0	0	0	0	0
ENSG00000148143	58499	ZNF462	protein_coding	HGNC Symbol	12	zinc finger protein 462 [Source:HGNC Symbol;Acc:HGNC:21684]	0	0.0344317	0	0	0.0568769	0	0.0561286	0.167645	0	0	0.0599734	0	0.0150731	0	0	0.073093	0.0365465	0.00753657	0.0299867	0	0.111887	0.0284385	0	0.0172158
ENSG00000148153	58493	INIP	protein_coding	HGNC Symbol	6	INTS3 and NABP interacting protein [Source:HGNC Symbol;Acc:HGNC:24994]	31.3618	26.6845	30.9471	29.6762	26.6753	25.2888	33.593	27.2423	30.6235	31.1039	27.1379	31.5386	32.0706	33.9291	33.8828	34.2319	34.0574	32.9999	29.3382	30.8637	30.4177	25.9821	30.3117	29.0232
ENSG00000148154	7357	UGCG	protein_coding	HGNC Symbol	5	UDP-glucose ceramide glucosyltransferase [Source:HGNC Symbol;Acc:HGNC:12524]	44.9506	42.5575	46.6972	45.0368	38.7901	43.9903	52.7609	53.3111	46.435	43.2761	51.847	50.875	42.3455	49.1997	50.2226	44.5624	47.3925	45.7726	51.361	44.8555	53.036	41.3902	45.867	43.7541
ENSG00000148156	10880	ACTL7B	protein_coding	HGNC Symbol	1	actin like 7B [Source:HGNC Symbol;Acc:HGNC:162]	0	0	0	0.0835949	0	0	0.0280643	0.251468	0	0.127058	0	0	0.0200975	0	0	0	0	0.0100488	0	0.0635292	0.139766	0	0.0417975	0
ENSG00000148158	401548	SNX30	protein_coding	HGNC Symbol	3	sorting nexin family member 30 [Source:HGNC Symbol;Acc:HGNC:23685]	27.3846	27.0461	24.0654	23.2394	26.4099	29.4084	36.4836	34.7863	21.3365	20.3039	24.1093	26.4888	21.0924	21.7682	28.4996	24.1694	26.3345	21.4303	25.299	20.8202	35.635	27.9092	23.6524	27.2154
ENSG00000148175	2040	STOM	protein_coding	HGNC Symbol	3	stomatin [Source:HGNC Symbol;Acc:HGNC:3383]	34.3654	33.6397	36.8457	36.1757	31.6805	34.9353	32.3301	27.871	35.7122	36.0591	40.542	38.0979	35.1707	36.2804	29.5762	35.6206	32.5984	35.7255	39.3199	35.8857	30.1005	33.3079	36.5107	34.0026
ENSG00000148180	2934	GSN	protein_coding	HGNC Symbol	15	gelsolin [Source:HGNC Symbol;Acc:HGNC:4620]	34.1997	33.6397	33.8964	31.0973	34.9224	32.5084	26.3524	33.5709	31.8956	24.5985	43.7805	35.5999	29.7845	19.1641	16.3714	22.4639	19.4177	24.4743	39.6902	28.2471	29.9617	33.7154	32.4969	33.9197
ENSG00000148187	92399	MRRF	protein_coding	HGNC Symbol	12	mitochondrial ribosome recycling factor [Source:HGNC Symbol;Acc:HGNC:7234]	36.644	37.2551	40.6347	40.4808	38.2024	35.2004	37.6343	34.1158	41.6006	46.3509	40.6319	40.8653	39.351	37.7468	33.8195	38.0571	35.9383	38.5489	40.7486	43.9758	35.875	36.7014	40.5578	36.9496
ENSG00000148200	2649	NR6A1	protein_coding	HGNC Symbol	5	nuclear receptor subfamily 6 group A member 1 [Source:HGNC Symbol;Acc:HGNC:7985]	203.438	200.788	200.552	211.621	195.714	197.559	211.577	245.139	216.999	214.474	194.284	214.049	200.91	187.495	169.446	195.061	182.253	194.202	204.166	215.737	228.358	196.636	206.086	202.113
ENSG00000148204	286204	CRB2	protein_coding	HGNC Symbol	3	crumbs cell polarity complex component 2 [Source:HGNC Symbol;Acc:HGNC:18688]	6.93938	7.57497	4.75164	5.16199	2.82489	2.87558	2.27321	1.92792	4.65258	3.96422	3.50844	3.7379	4.11999	2.98333	1.04498	2.36334	1.70416	3.55166	3.62317	4.3084	2.10056	2.85024	4.95681	7.25717
ENSG00000148215	392391	OR5C1	protein_coding	HGNC Symbol	1	olfactory receptor family 5 subfamily C member 1 [Source:HGNC Symbol;Acc:HGNC:8331]	0	0	0.0409624	0	0	0.0407884	0	0.0838225	0	0	0	0	0	0	0	0.0974573	0.0487287	0	0	0	0.0419113	0.0203942	0.0204812	0
ENSG00000148218	210	ALAD	protein_coding	HGNC Symbol	9	aminolevulinate dehydratase [Source:HGNC Symbol;Acc:HGNC:395]	44.7227	44.0553	33.4253	35.9249	32.7801	37.7089	33.7053	38.726	34.3855	34.5853	37.5433	37.2173	36.1906	38.5052	39.2344	37.7647	38.4996	37.3479	37.3803	34.4854	36.2156	35.2445	34.6751	44.389
ENSG00000148219	23245	ASTN2	protein_coding	HGNC Symbol	8	astrotactin 2 [Source:HGNC Symbol;Acc:HGNC:17021]	3.39719	3.44317	4.09624	3.2602	4.05722	4.09924	2.46966	4.61024	3.67118	2.54117	4.31808	4.4747	3.90897	1.92147	3.32495	2.94808	3.13652	2.91522	4.39639	3.10617	3.53995	4.07823	3.67822	3.42018
ENSG00000148225	114987	WDR31	protein_coding	HGNC Symbol	6	WD repeat domain 31 [Source:HGNC Symbol;Acc:HGNC:21421]	6.13151	4.42447	4.15769	3.15571	6.40814	6.62812	7.71769	8.42416	4.96155	3.81175	4.76788	5.48106	3.79341	4.27274	6.04825	4.21503	5.13164	4.03307	5.12447	4.38665	8.07093	6.51813	3.6567	5.27799
ENSG00000148229	54107	POLE3	protein_coding	HGNC Symbol	4	DNA polymerase epsilon 3, accessory subunit [Source:HGNC Symbol;Acc:HGNC:13546]	103.966	111.679	112.114	117.472	96.2927	104.602	101.284	109.849	118.95	135.444	121.656	114.15	133.272	167.016	208.965	155.347	182.156	150.144	117.903	127.197	105.567	100.447	114.793	107.823
ENSG00000148248	6836	SURF4	protein_coding	HGNC Symbol	9	surfeit 4 [Source:HGNC Symbol;Acc:HGNC:11476]	300.485	334.263	332.738	353.293	245.595	225.172	203.607	184.032	350.343	334.849	340.049	331.901	336.091	292.771	200.194	273.392	236.793	314.431	335.975	342.596	193.82	235.384	343.015	317.374
ENSG00000148288	26301	GBGT1	protein_coding	HGNC Symbol	12	globoside alpha-1,3-N-acetylgalactosaminyltransferase 1 (FORS blood group) [Source:HGNC Symbol;Acc:HGNC:20460]	79.4403	78.1082	85.5091	84.6608	93.1455	87.2056	66.0634	79.5057	85.6366	66.3498	93.9782	87.661	77.3252	64.0153	36.7961	62.0072	49.4017	70.6702	90.8196	75.9932	72.7845	90.1756	85.0849	78.7743
ENSG00000148290	6834	SURF1	protein_coding	HGNC Symbol	5	SURF1 cytochrome c oxidase assembly factor [Source:HGNC Symbol;Acc:HGNC:11474]	15.9502	17.3019	20.6246	16.928	19.4519	16.5601	15.0425	13.9984	18.6285	14.9929	19.2814	21.2953	15.1535	13.8042	10.0699	14.7648	12.4173	14.4789	20.2883	16.8107	14.5204	18.006	18.7763	16.6261
ENSG00000148291	6835	SURF2	protein_coding	HGNC Symbol	3	surfeit 2 [Source:HGNC Symbol;Acc:HGNC:11475]	18.9538	21.7608	23.1643	23.6365	22.7508	20.8633	14.5373	16.2616	20.8094	26.9109	17.0024	18.8692	26.1971	30.0103	24.5096	25.9724	25.241	28.1037	17.9358	23.8602	15.3994	21.807	23.4004	20.3573
ENSG00000148296	6838	SURF6	protein_coding	HGNC Symbol	2	surfeit 6 [Source:HGNC Symbol;Acc:HGNC:11478]	131.392	155.476	160.634	163.637	123.859	123.446	104.764	92.8754	144.194	186.877	127.773	143.262	161.619	163.805	127.425	157.832	142.628	162.712	135.518	165.536	98.8197	123.653	162.136	143.434
ENSG00000148297	6837	MED22	protein_coding	HGNC Symbol	10	mediator complex subunit 22 [Source:HGNC Symbol;Acc:HGNC:11477]	81.3253	85.1839	86.0826	91.2648	73.7694	69.8502	57.5599	52.0957	88.1992	90.8467	79.9745	81.4971	89.3335	74.9626	41.2294	75.2127	58.221	82.148	80.7358	89.5229	54.8278	71.8098	88.6737	83.2546
ENSG00000148300	57109	REXO4	protein_coding	HGNC Symbol	6	REX4 homolog, 3'-5' exonuclease [Source:HGNC Symbol;Acc:HGNC:12820]	87.809	99.0255	94.4184	102.989	84.6329	86.2471	77.4575	84.996	95.0327	103.044	88.4607	90.5184	108.361	97.8432	85.4354	102.184	93.8097	103.102	89.4895	99.0385	81.2268	85.44	98.7037	93.4172
ENSG00000148303	6130	RPL7A	protein_coding	HGNC Symbol	9	ribosomal protein L7a [Source:HGNC Symbol;Acc:HGNC:10364]	2054.61	2032.74	2085.11	2065.42	2154.8	1873.09	1353.68	1806.79	2169.23	1974.77	2361.36	2170.34	2043.21	1594.72	1258.76	1606.17	1432.47	1818.97	2265.85	2072	1580.24	2013.94	2075.27	2043.68
ENSG00000148308	9328	GTF3C5	protein_coding	HGNC Symbol	10	general transcription factor IIIC subunit 5 [Source:HGNC Symbol;Acc:HGNC:4668]	179.139	193.058	199.323	203.345	163.426	152.467	129.601	144.636	210.657	202.404	212.606	197.66	206.336	184.891	117.767	165.19	141.478	195.614	205.133	206.53	137.118	157.947	201.334	186.099
ENSG00000148331	140459	ASB6	protein_coding	HGNC Symbol	3	ankyrin repeat and SOCS box containing 6 [Source:HGNC Symbol;Acc:HGNC:17181]	29.7047	31.7288	30.0255	31.3899	25.7653	23.1474	21.5534	20.2431	30.2963	34.6361	29.8967	31.862	33.3418	27.027	18.1447	28.2383	23.1915	30.1844	30.8794	32.4662	20.8983	24.4563	30.7077	30.7167
ENSG00000148334	80142	PTGES2	protein_coding	HGNC Symbol	14	prostaglandin E synthase 2 [Source:HGNC Symbol;Acc:HGNC:17822]	122.423	145.629	146.584	152.247	121.072	99.0547	68.4489	78.2483	152.19	137.147	147.624	139.291	140.909	102.419	58.2342	95.8736	77.0539	121.664	143.458	144.669	73.3486	110.063	149.416	134.026
ENSG00000148335	28989	NTMT1	protein_coding	HGNC Symbol	11	N-terminal Xaa-Pro-Lys N-methyltransferase 1 [Source:HGNC Symbol;Acc:HGNC:23373]	40.2484	41.5418	45.4273	47.5237	37.8421	29.7959	23.8547	26.7813	50.4696	46.7829	49.6879	43.5789	47.3347	40.9071	27.4229	37.9353	32.6791	44.1209	46.6334	48.6263	25.318	33.819	46.4755	40.8951
ENSG00000148337	25792	CIZ1	protein_coding	HGNC Symbol	29	CDKN1A interacting zinc finger protein 1 [Source:HGNC Symbol;Acc:HGNC:16744]	544.855	575.749	552.399	540.985	720.119	734.701	750.3	830.891	523.688	592.143	482.815	528.536	585.19	636.866	585.508	645.63	615.569	611.028	505.676	557.915	790.595	727.41	546.692	560.302
ENSG00000148339	114789	SLC25A25	protein_coding	HGNC Symbol	8	solute carrier family 25 member 25 [Source:HGNC Symbol;Acc:HGNC:20663]	27.8818	30.6958	32.6061	34.5874	29.9362	25.4724	24.2476	25.5659	33.6585	29.4775	34.8745	34.3959	31.4978	24.2712	19.2214	25.1683	22.1949	27.8845	34.6352	31.568	24.9067	27.7043	33.5967	29.2888
ENSG00000148341	56904	SH3GLB2	protein_coding	HGNC Symbol	12	SH3 domain containing GRB2 like, endophilin B2 [Source:HGNC Symbol;Acc:HGNC:10834]	97.752	92.9483	87.8235	92.3724	95.8566	81.2913	61.9099	72.3388	88.5082	73.0077	104.713	93.4116	79.2898	59.692	44.5544	62.3727	53.4635	69.4909	99.0626	80.7579	67.1244	88.574	90.0979	95.3501
ENSG00000148343	84895	MIGA2	protein_coding	HGNC Symbol	13	mitoguardin 2 [Source:HGNC Symbol;Acc:HGNC:23621]	66.8252	70.9292	63.0207	65.5175	59.0383	53.1065	42.5175	41.9532	62.3555	55.0417	58.9838	60.7769	58.8857	44.5983	24.6046	45.61	35.1073	51.742	59.8803	58.6986	42.2353	56.0724	64.2691	68.8772
ENSG00000148344	9536	PTGES	protein_coding	HGNC Symbol	2	prostaglandin E synthase [Source:HGNC Symbol;Acc:HGNC:9599]	2.09217	1.56664	0.962617	0.564266	0.455016	0.407884	0.898058	0.0838225	0.726966	0.254117	0.689694	0.988388	0.81395	0.657345	0.949986	0.877116	0.913551	0.735647	0.839041	0.490541	0.49094	0.43145	0.763441	1.82941
ENSG00000148346	3934	LCN2	protein_coding	HGNC Symbol	7	lipocalin 2 [Source:HGNC Symbol;Acc:HGNC:6526]	0.662866	0.41318	0.430106	0.773253	0.492934	0.367096	0.336772	0.544846	0.508876	0.76235	0.659707	0.305502	0.351707	0.252825	0.506659	0.560379	0.533519	0.302266	0.482604	0.635613	0.440809	0.430015	0.601679	0.538023
ENSG00000148356	90678	LRSAM1	protein_coding	HGNC Symbol	9	leucine rich repeat and sterile alpha motif containing 1 [Source:HGNC Symbol;Acc:HGNC:25135]	30.4711	28.1651	24.0654	24.9113	27.4905	27.1447	23.3495	26.7813	25.0985	22.6164	25.0689	25.2488	22.7504	20.9592	14.9148	19.394	17.1544	21.8548	25.1588	23.8574	25.0654	27.3176	24.4884	29.3181
ENSG00000148357	256158	HMCN2	protein_coding	HGNC Symbol	6	hemicentin 2 [Source:HGNC Symbol;Acc:HGNC:21293]	0.0414291	0.0344317	0	0	0.037918	0	0	0.0838225	0.0181742	0	0	0.0179707	0.00502438	0	0.443327	0.0243643	0.233846	0.00251219	0.00898534	0.00908708	0.0419113	0.018959	0	0.0379304
ENSG00000148358	57720	GPR107	protein_coding	HGNC Symbol	8	G protein-coupled receptor 107 [Source:HGNC Symbol;Acc:HGNC:17830]	75.0903	71.0497	76.9479	75.1518	91.041	91.1213	93.2858	98.6172	80.5842	76.5907	78.9549	81.8924	76.3204	72.5607	74.0039	74.9203	74.4621	74.4405	80.4237	78.5875	95.9515	91.0812	76.0499	73.07
ENSG00000148362	286257	PAXX	protein_coding	HGNC Symbol	8	PAXX non-homologous end joining factor [Source:HGNC Symbol;Acc:HGNC:27849]	42.4441	47.9805	50.9163	54.7338	44.7242	38.178	24.8089	24.3504	54.886	51.3316	63.4218	51.0368	47.0533	40.6037	20.773	36.1079	28.4405	43.8285	57.2293	53.1088	24.5797	41.4511	52.825	45.2123
ENSG00000148377	91734	IDI2	protein_coding	HGNC Symbol	1	isopentenyl-diphosphate delta isomerase 2 [Source:HGNC Symbol;Acc:HGNC:23487]	0	0.0688633	0	0	0.0758359	0.0407884	0	0	0	0	0	0.0179707	0.0100488	0	0.0316662	0.0974573	0.0645618	0.00502438	0.00898534	0	0	0.0583122	0	0.0344317
ENSG00000148384	56623	INPP5E	protein_coding	HGNC Symbol	2	inositol polyphosphate-5-phosphatase E [Source:HGNC Symbol;Acc:HGNC:21474]	23.076	26.8911	26.5641	26.7504	29.3106	26.3493	24.1353	20.7042	24.2988	25.4879	21.7703	23.2541	21.6551	17.2427	16.1181	20.4417	18.2799	19.4489	22.5122	24.8934	22.4197	27.83	26.6573	24.9836
ENSG00000148386	392399	LCN9	protein_coding	HGNC Symbol	4	lipocalin 9 [Source:HGNC Symbol;Acc:HGNC:17442]	0	0	0	0	0	0	0	0	0	0	0	0	0	0	0	0	0	0	0	0	0	0	0	0
ENSG00000148396	9919	SEC16A	protein_coding	HGNC Symbol	9	SEC16 homolog A, endoplasmic reticulum export factor [Source:HGNC Symbol;Acc:HGNC:29006]	159.316	174.104	165.693	175.737	161.967	162.277	162.464	146.815	162.531	169.597	124.325	151.942	164.724	154.248	118.812	157.515	138.163	159.486	138.133	166.064	154.64	162.122	170.715	166.71
ENSG00000148399	92715	DPH7	protein_coding	HGNC Symbol	14	diphthamide biosynthesis 7 [Source:HGNC Symbol;Acc:HGNC:25199]	39.5234	42.7469	44.8539	45.7891	45.1982	42.3996	38.1394	34.7863	44.0723	45.1819	42.1313	42.7523	45.0134	39.3395	30.1779	38.7393	34.4586	42.1765	42.4418	44.6271	36.4629	43.7989	45.3215	41.1351
ENSG00000148400	4851	NOTCH1	protein_coding	HGNC Symbol	5	notch receptor 1 [Source:HGNC Symbol;Acc:HGNC:7881]	54.5414	54.2643	76.907	77.6806	71.8166	70.2377	50.8526	49.12	66.4447	61.5216	54.5758	67.7495	64.3824	49.9835	42.1161	51.8473	46.9817	57.1829	61.1626	63.9832	49.9863	71.0271	77.2938	54.4029
ENSG00000148408	774	CACNA1B	protein_coding	HGNC Symbol	7	calcium voltage-gated channel subunit alpha1 B [Source:HGNC Symbol;Acc:HGNC:1389]	0.0414291	0.0344317	0	0	0	0	0	0.125734	0.0545225	0	0	0.0359414	0.0251219	0.0252825	0.25333	0.0243643	0.138847	0.0252022	0.0179707	0.0272612	0.0628669	0	0	0.0379304
ENSG00000148411	138151	NACC2	protein_coding	HGNC Symbol	3	NACC family member 2 [Source:HGNC Symbol;Acc:HGNC:23846]	46.5456	47.6362	55.586	58.7045	44.1176	41.0331	39.7671	33.6128	56.0491	53.1612	54.066	57.9914	52.1179	42.5504	28.0246	43.466	35.7453	47.3342	56.0287	54.6051	36.69	42.5753	57.1453	47.0909
ENSG00000148426	254427	PROSER2	protein_coding	HGNC Symbol	5	proline and serine rich 2 [Source:HGNC Symbol;Acc:HGNC:23728]	15.7638	18.2488	18.8427	19.0178	15.5464	14.072	10.8328	9.51386	17.738	17.6865	20.4209	18.9052	16.6207	15.4982	9.30986	12.6938	11.0018	16.0594	19.663	17.7122	10.1733	14.8092	18.9303	17.0063
ENSG00000148429	9712	USP6NL	protein_coding	HGNC Symbol	6	USP6 N-terminal like [Source:HGNC Symbol;Acc:HGNC:16858]	37.8041	40.0612	33.0976	34.1485	33.2161	36.5872	42.9104	42.3304	34.8217	33.5434	25.7586	33.5872	34.7386	38.6569	42.1794	36.9607	39.57	36.6977	29.6729	34.1825	42.6204	34.9017	33.6231	38.9327
ENSG00000148444	23412	COMMD3	protein_coding	HGNC Symbol	15	COMM domain containing 3 [Source:HGNC Symbol;Acc:HGNC:23332]	6.44223	5.66401	6.51303	6.06063	6.67356	5.2821	6.06189	5.40655	7.81489	5.6668	7.67659	8.24855	6.06945	6.19421	8.64487	5.67689	7.16088	6.13183	7.96257	6.74084	5.73422	5.97783	6.28683	6.05312
ENSG00000148450	22921	MSRB2	protein_coding	HGNC Symbol	3	methionine sulfoxide reductase B2 [Source:HGNC Symbol;Acc:HGNC:17061]	6.8358	6.8519	6.36966	6.24872	9.42261	7.62743	6.90382	7.79549	7.1061	6.37833	7.85651	7.87116	6.1197	5.51158	5.98491	5.38452	5.68471	5.81564	7.86384	6.74221	7.34966	8.52502	6.30919	6.84385
ENSG00000148459	23590	PDSS1	protein_coding	HGNC Symbol	4	decaprenyl diphosphate synthase subunit 1 [Source:HGNC Symbol;Acc:HGNC:17759]	15.5981	19.9704	21.5053	18.788	18.3333	17.1719	17.6525	16.9321	20.5186	21.9049	17.5422	19.013	21.7204	22.1475	16.6564	19.4427	18.0496	21.9339	18.2776	21.2117	17.2923	17.7526	20.1466	17.7842
ENSG00000148468	221061	FAM171A1	protein_coding	HGNC Symbol	3	family with sequence similarity 171 member A1 [Source:HGNC Symbol;Acc:HGNC:23522]	68.4823	69.8791	67.4446	69.5928	62.6784	62.7734	65.3899	63.4956	67.0626	68.459	62.2823	72.5117	66.8343	56.5569	48.7343	56.8663	52.8003	61.6956	67.397	67.7608	64.4427	62.7259	68.5187	69.1807
ENSG00000148481	80013	MINDY3	protein_coding	HGNC Symbol	6	MINDY lysine 48 deubiquitinase 3 [Source:HGNC Symbol;Acc:HGNC:23578]	20.1553	20.8484	23.0619	19.8329	22.5612	25.4112	26.7734	26.2364	22.3542	18.7792	22.58	23.7932	20.0423	24.0689	26.188	22.0253	24.1067	22.0556	23.1866	20.5667	26.5049	23.9862	21.4474	20.5018
ENSG00000148482	221074	SLC39A12	protein_coding	HGNC Symbol	4	solute carrier family 39 member 12 [Source:HGNC Symbol;Acc:HGNC:20860]	0	0	0	0	0	0	0	0	0	0	0	0	0	0	0	0.0487287	0.0243643	0	0	0	0	0	0	0
ENSG00000148483	653567	TMEM236	protein_coding	HGNC Symbol	1	transmembrane protein 236 [Source:HGNC Symbol;Acc:HGNC:23473]	0.372862	0.241022	0.532512	0.0626962	0.170631	0.24473	0.280643	0	0.181742	0.127058	0.17992	0.179707	0.216048	0.10113	0.316662	0.389829	0.353246	0.158589	0.179813	0.1544	0.140322	0.207681	0.297604	0.306942
ENSG00000148484	6251	RSU1	protein_coding	HGNC Symbol	5	Ras suppressor protein 1 [Source:HGNC Symbol;Acc:HGNC:10464]	39.3369	37.4444	37.3782	39.7494	42.0889	44.9488	50.6842	47.3178	36.6391	42.9965	40.7219	39.8051	40.0041	48.9469	48.481	46.8282	47.6546	44.4755	40.2635	39.8178	49.001	43.5189	38.5638	38.3907
ENSG00000148488	338596	ST8SIA6	protein_coding	HGNC Symbol	3	ST8 alpha-N-acetyl-neuraminide alpha-2,8-sialyltransferase 6 [Source:HGNC Symbol;Acc:HGNC:23317]	13.6509	14.4097	13.9067	12.8945	10.2189	12.3793	14.2847	11.6094	11.5769	12.5279	11.3949	11.8607	12.0686	13.5767	14.5665	12.1334	13.3499	12.8226	11.6278	12.0524	12.9471	11.2991	13.4006	14.0303
ENSG00000148498	56288	PARD3	protein_coding	HGNC Symbol	15	par-3 family cell polarity regulator [Source:HGNC Symbol;Acc:HGNC:16051]	62.3508	58.5683	62.3243	60.7735	67.968	74.8875	77.654	92.3305	56.0128	60.2765	61.3527	64.8562	59.971	61.1078	81.9838	66.9532	74.4685	60.5394	63.1045	58.1446	84.9922	71.4277	61.5489	60.4595
ENSG00000148513	91074	ANKRD30A	protein_coding	HGNC Symbol	5	ankyrin repeat domain 30A [Source:HGNC Symbol;Acc:HGNC:17234]	0	0	0	0	0	0	0	0	0	0	0	0	0.00502438	0	0	0	0	0.00251219	0	0	0	0	0	0
ENSG00000148516	6935	ZEB1	protein_coding	HGNC Symbol	25	zinc finger E-box binding homeobox 1 [Source:HGNC Symbol;Acc:HGNC:11642]	30.9268	25.5311	24.9871	26.8131	35.15	41.7469	57.7844	60.8552	23.6264	25.8691	24.4092	30.1009	25.4636	30.6677	51.0459	34.1831	42.6145	28.0656	27.255	24.7477	59.3198	38.4484	25.9001	28.229
ENSG00000148541	220965	FAM13C	protein_coding	HGNC Symbol	20	family with sequence similarity 13 member C [Source:HGNC Symbol;Acc:HGNC:19371]	0	0	0	0	0	0	0	0	0	0	0	0	0	0	0	0	0	0	0	0	0	0	0	0
ENSG00000148572	29982	NRBF2	protein_coding	HGNC Symbol	2	nuclear receptor binding factor 2 [Source:HGNC Symbol;Acc:HGNC:19692]	23.1796	20.9345	21.6691	19.185	20.4567	20.5982	20.9921	19.9917	21.3728	24.4714	21.7104	20.864	22.9514	24.5746	20.108	25.5338	22.8209	23.763	21.2872	22.9221	20.4919	20.5274	20.4271	22.057
ENSG00000148584	29974	A1CF	protein_coding	HGNC Symbol	10	APOBEC1 complementation factor [Source:HGNC Symbol;Acc:HGNC:24086]	0	0.0516475	0.0819249	0	0.018959	0	0.0561286	0	0.0545225	0	0.0299867	0.0359414	0.0452194	0	0.0633324	0.0487287	0.0560305	0.0226097	0.032964	0.0272612	0.0280643	0.00947949	0.0409624	0.0258237
ENSG00000148600	92211	CDHR1	protein_coding	HGNC Symbol	7	cadherin related family member 1 [Source:HGNC Symbol;Acc:HGNC:14550]	0.207146	0.61977	0.348181	0.125392	0.18959	0.163154	0.420965	0	0.418006	0.203293	0	0.0359414	0.0602926	0.10113	0.379994	0.0487287	0.214362	0.0807113	0.0179707	0.310649	0.210482	0.176372	0.236787	0.413458
ENSG00000148602	26103	LRIT1	protein_coding	HGNC Symbol	1	leucine rich repeat, Ig-like and transmembrane domains 1 [Source:HGNC Symbol;Acc:HGNC:23404]	0	0.0688633	0	0	0.037918	0	0	0	0	0	0	0	0.0200975	0	0	0.0487287	0.0243643	0.0100488	0	0	0	0.018959	0	0.0344317
ENSG00000148604	5995	RGR	protein_coding	HGNC Symbol	18	retinal G protein coupled receptor [Source:HGNC Symbol;Acc:HGNC:9990]	0	0	0	0	0	0	0	0	0	0	0	0.0718827	0.0100488	0	0	0.0487287	0.0243643	0.00502438	0.0359414	0	0	0	0	0
ENSG00000148606	11128	POLR3A	protein_coding	HGNC Symbol	5	RNA polymerase III subunit A [Source:HGNC Symbol;Acc:HGNC:30074]	85.5511	93.3615	97.8593	103.741	76.1203	75.2342	86.1013	78.1226	98.5766	100.732	82.0735	93.2319	99.7691	101.762	83.1871	91.756	87.4716	100.766	87.6527	99.6542	82.112	75.6773	100.8	89.4563
ENSG00000148634	26091	HERC4	protein_coding	HGNC Symbol	15	HECT and RLD domain containing E3 ubiquitin protein ligase 4 [Source:HGNC Symbol;Acc:HGNC:24521]	38.4462	32.5207	35.5349	35.9458	36.7235	36.5464	47.7655	49.4972	34.9489	35.678	37.2135	39.7691	33.0755	40.3761	48.2593	38.252	43.2556	36.7258	38.4913	35.3134	48.6313	36.635	35.7404	35.4835
ENSG00000148655	83938	LRMDA	protein_coding	HGNC Symbol	16	leucine rich melanocyte differentiation associated [Source:HGNC Symbol;Acc:HGNC:23405]	9.88084	8.88337	8.90933	9.17454	14.314	12.726	11.6186	11.9447	10.0685	8.20797	13.2841	12.9748	9.42574	8.97528	10.3548	9.84319	10.099	9.20051	13.1295	9.13823	11.7817	13.52	9.04194	9.38211
ENSG00000148660	818	CAMK2G	protein_coding	HGNC Symbol	14	calcium/calmodulin dependent protein kinase II gamma [Source:HGNC Symbol;Acc:HGNC:1463]	49.2592	48.5831	41.5769	40.5435	41.4633	43.4193	45.5203	42.8752	43.1818	42.2342	39.9722	37.9541	43.2951	44.5477	39.0128	45.1471	42.0799	43.9214	38.9632	42.708	44.1978	42.4413	41.0602	48.9211
ENSG00000148671	10974	ADIRF	protein_coding	HGNC Symbol	3	adipogenesis regulatory factor [Source:HGNC Symbol;Acc:HGNC:24043]	0	0	0	0	0	0	0	0	0	0	0	0	0	0	0	0	0	0	0	0	0	0	0	0
ENSG00000148672	2746	GLUD1	protein_coding	HGNC Symbol	4	glutamate dehydrogenase 1 [Source:HGNC Symbol;Acc:HGNC:4335]	95.1212	93.3098	99.9074	106.249	105.943	105.499	99.6003	106.79	105.828	97.5045	113.65	108.741	102.728	99.1073	101.205	99.6745	100.44	100.918	111.195	101.666	103.195	105.721	103.078	94.2155
ENSG00000148677	27063	ANKRD1	protein_coding	HGNC Symbol	1	ankyrin repeat domain 1 [Source:HGNC Symbol;Acc:HGNC:15819]	0	0	0	0.0208987	0	0	0	0	0	0	0	0	0.0200975	0.10113	0	0	0	0.0606137	0	0	0	0	0.0104494	0
ENSG00000148680	3363	HTR7	protein_coding	HGNC Symbol	3	5-hydroxytryptamine receptor 7 [Source:HGNC Symbol;Acc:HGNC:5302]	0	0	0	0	0	0.0407884	0.0561286	0.0838225	0	0	0.0299867	0	0.0100488	0.050565	0	0.0487287	0.0243643	0.0303069	0.0149933	0	0.0699756	0.0203942	0	0
ENSG00000148688	10556	RPP30	protein_coding	HGNC Symbol	10	ribonuclease P/MRP subunit p30 [Source:HGNC Symbol;Acc:HGNC:17688]	20.5488	21.141	22.5089	23.6156	18.011	20.5166	20.1502	15.8425	24.0081	26.6314	23.3296	21.8164	25.343	28.4934	27.9929	25.2414	26.6172	26.9182	22.573	25.3197	17.9963	19.2638	23.0622	20.8449
ENSG00000148690	118924	FRA10AC1	protein_coding	HGNC Symbol	6	FRA10A associated CGG repeat 1 [Source:HGNC Symbol;Acc:HGNC:1162]	11.2687	10.2606	10.7322	9.50892	13.0248	14.745	18.5786	19.9078	8.77812	11.1303	10.8252	10.9621	9.94827	14.6133	19.8864	14.2775	17.0819	12.2808	10.8937	9.95421	19.2432	13.8849	10.1205	10.7647
ENSG00000148700	120	ADD3	protein_coding	HGNC Symbol	20	adducin 3 [Source:HGNC Symbol;Acc:HGNC:245]	72.7495	66.2637	64.3315	62.529	64.4605	67.1785	89.9742	84.9122	58.6117	55.7532	60.5431	62.1606	59.4585	71.246	98.5769	68.0008	83.2889	65.3523	61.3519	57.1824	87.4432	65.8195	63.4303	69.5066
ENSG00000148702	3026	HABP2	protein_coding	HGNC Symbol	3	hyaluronan binding protein 2 [Source:HGNC Symbol;Acc:HGNC:4798]	0	0	0	0	0	0	0	0	0	0	0	0	0	0	0	0	0	0	0	0	0	0	0	0
ENSG00000148704	11023	VAX1	protein_coding	HGNC Symbol	2	ventral anterior homeobox 1 [Source:HGNC Symbol;Acc:HGNC:12660]	0	0	0	0	0	0.0203942	0.112257	0.0419113	0	0.0508233	0.0599734	0	0.0100488	0	0	0	0	0.00502438	0.0299867	0.0254117	0.0770843	0.0101971	0	0
ENSG00000148719	54788	DNAJB12	protein_coding	HGNC Symbol	6	DnaJ heat shock protein family (Hsp40) member B12 [Source:HGNC Symbol;Acc:HGNC:14891]	51.8071	53.7306	55.627	56.2594	61.6925	52.3723	51.9471	56.9993	56.5035	54.5842	50.8874	55.0262	60.0564	54.8124	41.8627	50.0687	45.9657	57.4344	52.9568	55.5439	54.4732	57.0324	55.9432	52.7689
ENSG00000148730	1979	EIF4EBP2	protein_coding	HGNC Symbol	1	eukaryotic translation initiation factor 4E binding protein 2 [Source:HGNC Symbol;Acc:HGNC:3289]	192.024	194.005	185.949	177.806	201.439	217.463	244.496	227.494	184.559	187.563	171.554	193.508	184.978	206.128	200.827	199.398	200.112	195.553	182.531	186.061	235.995	209.451	181.878	193.015
ENSG00000148734	64106	NPFFR1	protein_coding	HGNC Symbol	1	neuropeptide FF receptor 1 [Source:HGNC Symbol;Acc:HGNC:17425]	0.0207146	0.0344317	0.0409624	0	0	0.0407884	0	0.167645	0	0	0	0	0.0100488	0.050565	0.0633324	0	0.0316662	0.0303069	0	0	0.0838225	0.0203942	0.0204812	0.0275731
ENSG00000148735	79949	PLEKHS1	protein_coding	HGNC Symbol	9	pleckstrin homology domain containing S1 [Source:HGNC Symbol;Acc:HGNC:26285]	0	0	0	0	0	0	0	0	0	0	0	0	0.0150731	0	0	0	0	0.00753657	0	0	0	0	0	0
ENSG00000148737	6934	TCF7L2	protein_coding	HGNC Symbol	30	transcription factor 7 like 2 [Source:HGNC Symbol;Acc:HGNC:11641]	24.0289	21.1755	20.8499	20.5852	24.6088	25.1665	34.3227	31.9364	19.5917	23.6328	16.9725	19.9834	23.1775	28.5945	41.2294	33.9882	37.6088	25.886	18.4779	21.6123	33.1295	24.8876	20.7176	22.6022
ENSG00000148773	4288	MKI67	protein_coding	HGNC Symbol	5	marker of proliferation Ki-67 [Source:HGNC Symbol;Acc:HGNC:7107]	417.668	381.555	365.835	339.395	348.277	391.304	492.164	485.249	318.72	373.628	242.892	319.267	375.949	456.804	697.448	525.417	611.432	416.377	281.08	346.174	488.706	369.79	352.615	399.611
ENSG00000148795	1586	CYP17A1	protein_coding	HGNC Symbol	8	cytochrome P450 family 17 subfamily A member 1 [Source:HGNC Symbol;Acc:HGNC:2593]	0.0207146	0.0688633	0.122887	0	0.037918	0.101971	0	0.0838225	0.0545225	0	0	0.107824	0.040195	0.252825	0	0.146186	0.073093	0.14651	0.0539121	0.0272612	0.0419113	0.0699445	0.0614437	0.0447889
ENSG00000148798	9118	INA	protein_coding	HGNC Symbol	1	internexin neuronal intermediate filament protein alpha [Source:HGNC Symbol;Acc:HGNC:6057]	0	0	0.0409624	0	0	0	0	0	0	0	0.0599734	0	0	0	0	0	0	0	0.0299867	0	0	0	0.0204812	0
ENSG00000148803	282969	FUOM	protein_coding	HGNC Symbol	6	fucose mutarotase [Source:HGNC Symbol;Acc:HGNC:24733]	18.0838	16.3378	20.2969	18.9551	24.9121	22.0461	16.6421	23.9313	23.6628	20.4818	27.1379	22.2118	20.0724	16.2314	15.0098	18.3951	16.7024	18.1519	24.6749	22.0723	20.2867	23.4791	19.626	17.2108
ENSG00000148814	80313	LRRC27	protein_coding	HGNC Symbol	14	leucine rich repeat containing 27 [Source:HGNC Symbol;Acc:HGNC:29346]	7.58153	6.55923	6.30821	5.16199	6.40814	7.07679	5.52867	6.95727	5.61581	4.87904	5.69747	5.84047	6.13979	6.0678	6.04825	6.48091	6.26458	6.1038	5.76897	5.24743	6.24297	6.74246	5.7351	7.07038
ENSG00000148824	92170	MTG1	protein_coding	HGNC Symbol	8	mitochondrial ribosome associated GTPase 1 [Source:HGNC Symbol;Acc:HGNC:32159]	2.92075	2.8234	2.53967	2.77953	2.74905	2.50849	2.30127	1.8441	2.79882	2.66822	2.72879	2.96516	2.62273	2.57881	1.23498	2.89935	2.06717	2.60077	2.84698	2.73352	2.07269	2.62877	2.6596	2.87207
ENSG00000148826	84504	NKX6-2	protein_coding	HGNC Symbol	2	NK6 homeobox 2 [Source:HGNC Symbol;Acc:HGNC:19321]	0	0	0	0	0	0	0	0	0	0	0	0	0	0	0	0	0	0	0	0	0	0	0	0
ENSG00000148832	196743	PAOX	protein_coding	HGNC Symbol	10	polyamine oxidase [Source:HGNC Symbol;Acc:HGNC:20837]	2.44432	2.87504	2.37582	2.65414	3.29886	3.30386	2.27321	2.51468	3.3077	2.31246	3.56841	3.28864	2.37653	2.27542	0.886654	1.48622	1.18644	2.32598	3.42853	2.81008	2.39394	3.30136	2.51498	2.65968
ENSG00000148834	9446	GSTO1	protein_coding	HGNC Symbol	7	glutathione S-transferase omega 1 [Source:HGNC Symbol;Acc:HGNC:13312]	57.2136	56.2958	67.3218	66.6669	57.294	51.1895	35.8943	44.0068	80.5115	63.6816	88.2208	77.3818	62.6691	51.7533	46.581	49.5327	48.0568	57.2112	82.8013	72.0966	39.9505	54.2418	66.9944	56.7547
ENSG00000148835	6877	TAF5	protein_coding	HGNC Symbol	1	TATA-box binding protein associated factor 5 [Source:HGNC Symbol;Acc:HGNC:11539]	22.3303	22.1223	23.41	23.4902	20.2292	19.4969	23.3215	22.2968	19.9552	21.4983	19.1915	22.3016	22.4942	24.9285	30.6529	24.9003	27.7766	23.7113	20.7465	20.7267	22.8091	19.863	23.4501	22.2263
ENSG00000148840	23082	PPRC1	protein_coding	HGNC Symbol	6	PPARG related coactivator 1 [Source:HGNC Symbol;Acc:HGNC:30025]	120.579	136.246	141.546	148.005	122.229	128.157	130.499	99.6231	139.668	158.899	106.513	129.461	148.38	140.596	98.9886	134.491	116.74	144.488	117.987	149.284	115.061	125.193	144.775	128.413
ENSG00000148841	85450	ITPRIP	protein_coding	HGNC Symbol	5	inositol 1,4,5-trisphosphate receptor interacting protein [Source:HGNC Symbol;Acc:HGNC:29370]	28.3168	32.2108	32.7699	33.2708	28.4764	28.4703	24.2756	21.4167	31.823	28.5119	32.2057	30.5142	31.4828	25.6364	15.1364	22.269	18.7027	28.5596	31.36	30.1674	22.8461	28.4734	33.0204	30.2638
ENSG00000148842	54805	CNNM2	protein_coding	HGNC Symbol	4	cyclin and CBS domain divalent metal cation transport mediator 2 [Source:HGNC Symbol;Acc:HGNC:103]	12.5944	11.8789	14.6236	12.1213	14.2003	13.5825	14.397	14.5432	11.9949	12.8329	12.4145	13.6038	12.159	11.0232	11.3998	11.1589	11.2793	11.5911	13.0091	12.4139	14.4701	13.8914	13.3724	12.2367
ENSG00000148843	22984	PDCD11	protein_coding	HGNC Symbol	7	programmed cell death 11 [Source:HGNC Symbol;Acc:HGNC:13408]	164.101	180.852	189.226	198.329	164.223	175.716	175.795	163.077	189.811	201.464	153.112	179.401	200.277	195.054	163.239	184.511	173.875	197.666	166.257	195.637	169.436	169.97	193.777	172.477
ENSG00000148848	8038	ADAM12	protein_coding	HGNC Symbol	7	ADAM metallopeptidase domain 12 [Source:HGNC Symbol;Acc:HGNC:190]	0	0.0172158	0	0	0.0758359	0	0	0	0	0	0	0	0.0100488	0	0	0	0	0.00502438	0	0	0	0.037918	0	0.00860792
ENSG00000148908	6001	RGS10	protein_coding	HGNC Symbol	5	regulator of G protein signaling 10 [Source:HGNC Symbol;Acc:HGNC:9992]	66.2037	62.6312	78.9141	72.3932	79.8552	81.0874	68.954	81.0145	78.4578	72.2962	88.5806	77.1841	69.5676	72.1309	70.869	66.8313	68.8502	70.8493	82.8824	75.377	74.9843	80.4713	75.6537	64.4175
ENSG00000148925	84280	BTBD10	protein_coding	HGNC Symbol	11	BTB domain containing 10 [Source:HGNC Symbol;Acc:HGNC:21445]	7.60224	8.45297	9.09366	9.27904	10.5412	11.5227	10.5241	8.75945	8.86899	9.70725	10.3454	8.50014	9.5011	10.922	10.2282	9.28281	9.7555	10.2116	9.42277	9.28812	9.64179	11.032	9.18635	8.02761
ENSG00000148926	133	ADM	protein_coding	HGNC Symbol	8	adrenomedullin [Source:HGNC Symbol;Acc:HGNC:259]	1.30502	0.860792	0.67588	0.752354	0.530852	0.285519	0.561286	0.67058	0.672444	0.203293	1.01955	0.682886	0.638096	0.657345	0.379994	0.292372	0.336183	0.647721	0.851217	0.437869	0.615933	0.408185	0.714117	1.0829
ENSG00000148935	2620	GAS2	protein_coding	HGNC Symbol	11	growth arrest specific 2 [Source:HGNC Symbol;Acc:HGNC:4167]	0.0828582	0.0344317	0	0.0417975	0	0.0611826	0	0	0.0363483	0	0	0	0.0301463	0	0	0.0243643	0.0121822	0.0150731	0	0.0181742	0	0.0305913	0.0208987	0.0586449
ENSG00000148942	159963	SLC5A12	protein_coding	HGNC Symbol	5	solute carrier family 5 member 12 [Source:HGNC Symbol;Acc:HGNC:28750]	1.26359	1.17068	0.921655	1.04494	1.21337	0.999316	2.0487	0.922048	1.21767	0.889408	0.689694	1.15012	0.944584	0.80904	1.9633	1.09639	1.52985	0.876812	0.919909	1.05354	1.48537	1.10635	0.983296	1.21713
ENSG00000148943	55327	LIN7C	protein_coding	HGNC Symbol	2	lin-7 homolog C, crumbs cell polarity complex component [Source:HGNC Symbol;Acc:HGNC:17789]	37.6798	36.8247	34.2036	35.298	30.6946	32.0393	50.0106	39.1451	34.1856	40.0488	35.5342	40.5239	36.3464	51.551	49.146	49.6789	49.4124	43.9487	38.0291	37.1172	44.5779	31.3669	34.7508	37.2522
ENSG00000148948	57689	LRRC4C	protein_coding	HGNC Symbol	7	leucine rich repeat containing 4C [Source:HGNC Symbol;Acc:HGNC:29317]	0	0	0	0	0	0	0	0.0838225	0	0	0	0	0.00502438	0	0	0	0	0.00251219	0	0	0.0419113	0	0	0
ENSG00000148950	196294	IMMP1L	protein_coding	HGNC Symbol	16	inner mitochondrial membrane peptidase subunit 1 [Source:HGNC Symbol;Acc:HGNC:26317]	8.26511	7.90207	10.6502	8.00421	6.90107	7.32152	5.86544	8.34034	9.46874	8.99573	9.95558	9.50649	8.94842	8.82359	7.15656	6.33472	6.74564	8.88601	9.73104	9.23223	7.10289	7.1113	9.32722	8.08359
ENSG00000148965	6291	SAA4	protein_coding	HGNC Symbol	1	serum amyloid A4, constitutive [Source:HGNC Symbol;Acc:HGNC:10516]	0	0	0	0	0	0	0	0	0	0	0	0.0179707	0	0	0	0	0	0	0.00898534	0	0	0	0	0
ENSG00000148985	27315	PGAP2	protein_coding	HGNC Symbol	37	post-GPI attachment to proteins 2 [Source:HGNC Symbol;Acc:HGNC:17893]	30.0982	30.0588	28.9195	32.7065	27.6422	23.6165	22.2269	20.4946	30.8597	28.0037	31.7259	30.2087	29.0007	27.1281	13.4265	21.2213	17.3239	28.0644	30.9673	29.4317	21.3608	25.6293	30.813	30.0785
ENSG00000149016	64852	TUT1	protein_coding	HGNC Symbol	7	terminal uridylyl transferase 1, U6 snRNA-specific [Source:HGNC Symbol;Acc:HGNC:26184]	24.526	23.9128	27.5268	26.1443	28.0972	28.8986	20.0099	19.1954	28.0064	24.3444	29.177	28.4476	25.3279	21.6671	16.7198	24.5592	20.6395	23.4975	28.8123	26.1754	19.6026	28.4979	26.8355	24.2194
ENSG00000149021	7356	SCGB1A1	protein_coding	HGNC Symbol	2	secretoglobin family 1A member 1 [Source:HGNC Symbol;Acc:HGNC:12523]	0	0	0	0	0.018959	0	0.112257	0	0	0.0508233	0	0	0.00502438	0	0	0	0	0.00251219	0	0.0254117	0.0561286	0.00947949	0	0
ENSG00000149043	90019	SYT8	protein_coding	HGNC Symbol	14	synaptotagmin 8 [Source:HGNC Symbol;Acc:HGNC:19264]	0	0	0	0	0	0.0203942	0	0	0	0	0	0	0	0	0	0	0	0	0	0	0	0.0101971	0	0
ENSG00000149050	7761	ZNF214	protein_coding	HGNC Symbol	4	zinc finger protein 214 [Source:HGNC Symbol;Acc:HGNC:13006]	0	0.0344317	0.0204812	0.0417975	0.0568769	0.0407884	0.084193	0	0	0	0.119947	0	0.0703413	0.0758475	0.0316662	0.146186	0.0889261	0.0730944	0.0599734	0	0.0420965	0.0488327	0.0311393	0.0172158
ENSG00000149054	7762	ZNF215	protein_coding	HGNC Symbol	9	zinc finger protein 215 [Source:HGNC Symbol;Acc:HGNC:13007]	9.48727	8.07423	7.84431	8.2968	8.37987	6.93403	9.68219	7.16683	8.46916	11.359	7.97646	8.15869	8.03399	8.11568	10.4182	8.91734	9.66776	8.07483	8.06757	9.91409	8.42451	7.65695	8.07055	8.78075
ENSG00000149084	51144	HSD17B12	protein_coding	HGNC Symbol	14	hydroxysteroid 17-beta dehydrogenase 12 [Source:HGNC Symbol;Acc:HGNC:18646]	47.1463	41.4041	40.8805	38.997	40.193	45.4179	56.6899	49.9163	40.0013	41.5481	44.5902	41.6201	39.2002	47.7586	58.5191	46.5359	52.5275	43.4794	43.1051	40.7747	53.3031	42.8055	39.9388	44.2752
ENSG00000149089	51074	APIP	protein_coding	HGNC Symbol	3	APAF1 interacting protein [Source:HGNC Symbol;Acc:HGNC:17581]	25.686	22.6905	26.0316	26.2488	25.2913	29.8571	35.2207	31.1401	24.4624	26.6568	25.9685	29.418	25.9861	27.4315	38.1894	29.1885	33.689	26.7088	27.6932	25.5596	33.1804	27.5742	26.1402	24.1883
ENSG00000149090	25891	PAMR1	protein_coding	HGNC Symbol	9	peptidase domain containing associated with muscle regeneration 1 [Source:HGNC Symbol;Acc:HGNC:24554]	0	0	0	0	0	0	0.0561286	0.0838225	0	0	0	0	0	0	0	0	0	0	0	0	0.0699756	0	0	0
ENSG00000149091	8525	DGKZ	protein_coding	HGNC Symbol	24	diacylglycerol kinase zeta [Source:HGNC Symbol;Acc:HGNC:2857]	147.798	165.943	177.9	186.647	182.518	170.251	126.71	133.152	172.073	180.194	167.476	163.066	176.145	151.215	104.498	152.545	128.522	163.68	165.271	176.134	129.931	176.384	182.273	156.871
ENSG00000149100	10480	EIF3M	protein_coding	HGNC Symbol	13	eukaryotic translation initiation factor 3 subunit M [Source:HGNC Symbol;Acc:HGNC:24460]	184.297	175.498	181.976	179.625	200.207	223.602	252.719	240.864	183.359	199.812	188.226	191.388	195.881	226.986	230.34	214.991	222.665	211.433	189.807	191.585	246.792	211.904	180.8	179.898
ENSG00000149115	85456	TNKS1BP1	protein_coding	HGNC Symbol	7	tankyrase 1 binding protein 1 [Source:HGNC Symbol;Acc:HGNC:19081]	90.0047	84.151	70.9879	79.4988	95.7429	94.8331	80.5727	92.2886	73.6053	68.5607	78.0253	83.402	67.6382	56.1018	54.8775	63.9076	59.3926	61.87	80.7136	71.083	86.4306	95.288	75.2433	87.0779
ENSG00000149124	10249	GLYAT	protein_coding	HGNC Symbol	6	glycine-N-acyltransferase [Source:HGNC Symbol;Acc:HGNC:13734]	0	0.0344317	0	0	0	0	0	0	0	0	0	0.0718827	0.0301463	0	0	0	0	0.0150731	0.0359414	0	0	0	0	0.0172158
ENSG00000149131	710	SERPING1	protein_coding	HGNC Symbol	13	serpin family G member 1 [Source:HGNC Symbol;Acc:HGNC:1228]	120.932	103.88	101.505	91.8917	140.315	148.205	151.66	175.943	98.5948	89.9065	114.009	112.425	95.9958	95.6942	144.525	132.761	138.643	95.845	113.217	94.2506	163.802	144.26	96.6983	112.406
ENSG00000149133	338674	OR5F1	protein_coding	HGNC Symbol	1	olfactory receptor family 5 subfamily F member 1 [Source:HGNC Symbol;Acc:HGNC:8343]	0	0	0	0	0	0	0	0	0	0	0	0	0	0	0	0	0	0	0	0	0	0	0	0
ENSG00000149136	6749	SSRP1	protein_coding	HGNC Symbol	5	structure specific recognition protein 1 [Source:HGNC Symbol;Acc:HGNC:11327]	470.738	502.031	511.006	518.957	465.595	442.758	407.073	434.913	520.526	528.08	475.199	482.01	533.238	499.986	492.979	481.488	487.234	516.612	478.604	524.303	420.993	454.176	514.982	486.385
ENSG00000149150	8501	SLC43A1	protein_coding	HGNC Symbol	10	solute carrier family 43 member 1 [Source:HGNC Symbol;Acc:HGNC:9225]	48.5549	50.012	53.7837	52.6648	77.3716	70.7067	59.1877	58.2147	52.7232	44.4704	63.4818	56.4459	45.8123	35.9011	24.8263	34.9628	29.8946	40.8567	59.9639	48.5968	58.7012	74.0392	53.2242	49.2835
ENSG00000149177	5795	PTPRJ	protein_coding	HGNC Symbol	8	protein tyrosine phosphatase receptor type J [Source:HGNC Symbol;Acc:HGNC:9673]	41.802	37.2206	42.3961	44.7651	39.1313	40.6049	42.9104	41.6179	42.5821	43.9114	42.851	44.747	41.7024	37.2411	39.8044	39.7626	39.7835	39.4717	43.799	43.2467	42.2641	39.8681	43.5806	39.5113
ENSG00000149179	79096	C11orf49	protein_coding	HGNC Symbol	23	chromosome 11 open reading frame 49 [Source:HGNC Symbol;Acc:HGNC:28720]	27.9854	27.7347	27.8545	29.0074	27.0166	23.8816	20.5711	21.8777	34.2219	27.5971	32.4156	31.5386	27.6592	21.1614	17.8281	21.7086	19.7683	24.4103	31.9771	30.9095	21.2244	25.4491	28.4309	27.86
ENSG00000149182	84364	ARFGAP2	protein_coding	HGNC Symbol	30	ADP ribosylation factor GTPase activating protein 2 [Source:HGNC Symbol;Acc:HGNC:13504]	157.617	155.528	165.201	162.55	181.267	169.415	132.295	163.496	172.854	150.742	181.359	175.592	164.327	133.492	99.7169	133.785	116.751	148.909	178.476	161.798	147.896	175.341	163.876	156.572
ENSG00000149187	10658	CELF1	protein_coding	HGNC Symbol	21	CUGBP Elav-like family member 1 [Source:HGNC Symbol;Acc:HGNC:2549]	183.635	188.29	181.607	195.34	181.892	186.24	215.281	225.776	181.56	191.096	162.468	195.755	188.269	206.608	182.872	204.831	193.852	197.439	179.111	186.328	220.529	184.066	188.474	185.962
ENSG00000149196	51501	HIKESHI	protein_coding	HGNC Symbol	8	heat shock protein nuclear import factor hikeshi [Source:HGNC Symbol;Acc:HGNC:26938]	27.4468	29.7145	31.5001	34.0858	25.5757	24.3507	25.2018	20.788	33.3314	29.2742	33.9149	34.3779	28.5737	28.2153	25.5546	24.145	24.8498	28.3945	34.1464	31.3028	22.9949	24.9632	32.793	28.5807
ENSG00000149201	60494	CCDC81	protein_coding	HGNC Symbol	10	coiled-coil domain containing 81 [Source:HGNC Symbol;Acc:HGNC:26281]	0.45572	0.344317	0.634918	0.438873	0.341262	0.326307	0.954187	0.419113	0.254438	0.228705	0.479787	0.215648	0.40195	0.70791	0.25333	0.146186	0.199758	0.55493	0.347718	0.241572	0.68665	0.333785	0.536896	0.400018
ENSG00000149212	143686	SESN3	protein_coding	HGNC Symbol	6	sestrin 3 [Source:HGNC Symbol;Acc:HGNC:23060]	20.5074	15.3221	13.0261	13.2498	11.9252	14.3983	23.6021	23.9732	11.7223	9.24984	14.1837	15.2571	10.8024	15.1189	24.9213	13.7658	19.3436	12.9607	14.7204	10.4861	23.7877	13.1618	13.1379	17.9148
ENSG00000149218	23052	ENDOD1	protein_coding	HGNC Symbol	1	endonuclease domain containing 1 [Source:HGNC Symbol;Acc:HGNC:29129]	59.3886	61.1162	55.115	50.4704	46.696	45.112	58.009	54.6104	50.0516	47.4436	47.4389	53.6784	52.967	59.9195	68.969	59.4002	64.1846	56.4433	50.5587	48.7476	56.3097	45.904	52.7927	60.2524
ENSG00000149231	79780	CCDC82	protein_coding	HGNC Symbol	20	coiled-coil domain containing 82 [Source:HGNC Symbol;Acc:HGNC:26282]	15.3495	12.3093	13.9682	13.8141	13.8211	19.2929	27.503	19.8659	13.049	15.7044	11.9947	13.2444	14.1487	18.8355	37.2078	22.1228	29.6653	16.4921	12.6195	14.3767	23.6845	16.557	13.8911	13.8294
ENSG00000149243	283212	KLHL35	protein_coding	HGNC Symbol	5	kelch like family member 35 [Source:HGNC Symbol;Acc:HGNC:26597]	0.0828582	0	0.0409624	0.0835949	0	0.122365	0.140322	0.251468	0.0726966	0	0.08996	0	0.0351707	0	0.126665	0.0487287	0.0876967	0.0175853	0.04498	0.0363483	0.195895	0.0611826	0.0622787	0.0414291
ENSG00000149256	26011	TENM4	protein_coding	HGNC Symbol	11	teneurin transmembrane protein 4 [Source:HGNC Symbol;Acc:HGNC:29945]	0.0414291	0.0688633	0	0	0.0758359	0.0407884	0.224515	0.0838225	0	0	0	0	0.0150731	0	0.126665	0.0243643	0.0755146	0.00753657	0	0	0.154169	0.0583122	0	0.0551462
ENSG00000149257	871	SERPINH1	protein_coding	HGNC Symbol	16	serpin family H member 1 [Source:HGNC Symbol;Acc:HGNC:1546]	368.408	397.961	359.282	387.4	381.55	342.133	237.873	280.386	338.276	320.136	389.257	348.973	345.074	289.99	207.097	280.677	243.887	317.532	369.115	329.206	259.13	361.841	373.341	383.185
ENSG00000149260	726	CAPN5	protein_coding	HGNC Symbol	8	calpain 5 [Source:HGNC Symbol;Acc:HGNC:1482]	8.45154	6.71417	4.71068	3.92896	5.21372	4.20121	4.29384	7.37638	4.96155	3.0494	4.73789	5.80453	3.94414	3.36257	4.02161	4.67795	4.34978	3.65335	5.27121	4.00547	5.83511	4.70746	4.31982	7.58286
ENSG00000149262	92105	INTS4	protein_coding	HGNC Symbol	11	integrator complex subunit 4 [Source:HGNC Symbol;Acc:HGNC:25048]	32.0247	33.657	35.4325	39.2478	40.0793	39.32	38.5604	41.1988	38.4747	37.3806	40.602	39.8051	37.5271	36.9377	32.2679	36.3272	34.2975	37.2324	40.2035	37.9276	39.8796	39.6997	37.3402	32.8408
ENSG00000149269	5058	PAK1	protein_coding	HGNC Symbol	20	p21 (RAC1) activated kinase 1 [Source:HGNC Symbol;Acc:HGNC:8590]	110.222	100.213	95.381	94.8384	91.079	90.7746	88.8236	103.521	93.7605	84.4938	95.6875	97.5808	93.0465	87.8819	96.9303	87.5167	92.2235	90.4642	96.6342	89.1271	96.1722	90.9268	95.1097	105.218
ENSG00000149273	6188	RPS3	protein_coding	HGNC Symbol	20	ribosomal protein S3 [Source:HGNC Symbol;Acc:HGNC:10420]	1988.41	1860.31	2125.34	1991.65	2242.17	2062.16	1622.88	1718.36	2306.7	2030.67	2609.95	2247.68	2107.15	1768.43	1606.2	1659.99	1633.1	1937.79	2428.82	2168.69	1670.62	2152.16	2058.49	1924.36
ENSG00000149289	85463	ZC3H12C	protein_coding	HGNC Symbol	3	zinc finger CCCH-type containing 12C [Source:HGNC Symbol;Acc:HGNC:29362]	0	0	0.0204812	0	0	0	0.252579	0	0	0	0	0.0359414	0.0251219	0	0.189997	0.0487287	0.119363	0.012561	0.0179707	0	0.126289	0	0.0102406	0
ENSG00000149292	54970	TTC12	protein_coding	HGNC Symbol	22	tetratricopeptide repeat domain 12 [Source:HGNC Symbol;Acc:HGNC:23700]	5.63436	4.64827	6.14437	6.10243	5.25164	6.05708	5.64093	6.16096	5.88843	5.41268	6.83696	4.45673	5.90365	6.14364	5.50992	5.11651	5.31321	6.02365	5.64685	5.65056	5.90094	5.65436	6.1234	5.14132
ENSG00000149294	4684	NCAM1	protein_coding	HGNC Symbol	30	neural cell adhesion molecule 1 [Source:HGNC Symbol;Acc:HGNC:7656]	0.0414291	0.172158	0.0409624	0.0208987	0.037918	0.0203942	0.336772	0.0838225	0	0	0.119947	0	0.0100488	0.050565	0	0	0	0.0303069	0.0599734	0	0.210297	0.0291561	0.0309306	0.106794
ENSG00000149295	1813	DRD2	protein_coding	HGNC Symbol	10	dopamine receptor D2 [Source:HGNC Symbol;Acc:HGNC:3023]	0	0.0688633	0	0.0417975	0	0.0407884	0.112257	0.167645	0	0.0508233	0	0	0	0	0.0633324	0	0.0316662	0	0	0.0254117	0.139951	0.0203942	0.0208987	0.0344317
ENSG00000149300	91894	C11orf52	protein_coding	HGNC Symbol	4	chromosome 11 open reading frame 52 [Source:HGNC Symbol;Acc:HGNC:30531]	0	0	0	0	0	0	0	0	0	0	0.119947	0	0	0	0	0.0487287	0.0243643	0	0.0599734	0	0	0	0	0
ENSG00000149305	9177	HTR3B	protein_coding	HGNC Symbol	3	5-hydroxytryptamine receptor 3B [Source:HGNC Symbol;Acc:HGNC:5298]	0	0	0	0	0	0	0.0561286	0	0	0	0	0	0	0	0.126665	0	0.0633324	0	0	0	0.0280643	0	0	0
ENSG00000149308	4863	NPAT	protein_coding	HGNC Symbol	6	nuclear protein, coactivator of histone transcription [Source:HGNC Symbol;Acc:HGNC:7896]	32.7704	29.3186	30.4146	31.5153	25.898	30.1426	37.2133	34.1158	28.697	32.1203	24.649	31.0174	29.7896	35.5472	36.2895	34.4268	35.3581	32.6684	27.8332	30.4087	35.6645	28.0203	30.9649	31.0445
ENSG00000149311	472	ATM	protein_coding	HGNC Symbol	30	ATM serine/threonine kinase [Source:HGNC Symbol;Acc:HGNC:795]	84.9504	71.4457	65.9495	63.9083	69.7691	75.5809	103.613	106.916	62.9189	59.8699	57.2446	66.0782	59.1772	71.1702	87.8104	69.6332	78.7218	65.1737	61.6614	61.3944	105.265	72.675	64.9289	78.198
ENSG00000149313	60496	AASDHPPT	protein_coding	HGNC Symbol	5	aminoadipate-semialdehyde dehydrogenase-phosphopantetheinyl transferase [Source:HGNC Symbol;Acc:HGNC:14235]	31.1133	33.5881	39.3239	39.4777	32.3061	31.815	42.9384	31.5592	43.1818	39.4897	37.1835	42.5007	36.2007	41.2357	42.686	36.5709	39.6284	38.7182	39.8421	41.3358	37.2488	32.0605	39.4008	32.3507
ENSG00000149328	89944	GLB1L2	protein_coding	HGNC Symbol	5	galactosidase beta 1 like 2 [Source:HGNC Symbol;Acc:HGNC:25129]	13.6509	14.1514	17.7777	17.9729	14.5605	15.6016	12.6289	15.13	19.3555	18.0931	14.7235	17.791	17.1733	15.0684	8.67654	14.7891	11.7328	16.1208	16.2572	18.7243	13.8795	15.081	17.8753	13.9012
ENSG00000149346	128710	SLX4IP	protein_coding	HGNC Symbol	2	SLX4 interacting protein [Source:HGNC Symbol;Acc:HGNC:16225]	14.8316	12.4643	13.5995	14.3783	13.7453	16.0298	20.6273	20.4108	13.4125	14.1797	14.2737	14.2508	13.0282	17.8494	24.2563	19.394	21.8252	15.4388	14.2622	13.7961	20.519	14.8876	13.9889	13.6479
ENSG00000149357	55004	LAMTOR1	protein_coding	HGNC Symbol	8	late endosomal/lysosomal adaptor, MAPK and MTOR activator 1 [Source:HGNC Symbol;Acc:HGNC:26068]	74.5517	78.2115	78.6888	87.0014	78.7556	73.6231	49.5897	49.12	85.9274	89.449	94.8479	88.0743	82.6913	72.2321	40.5011	60.5941	50.5476	77.4617	91.4611	87.6882	49.3548	76.1894	82.8451	76.3816
ENSG00000149380	283208	P4HA3	protein_coding	HGNC Symbol	7	prolyl 4-hydroxylase subunit alpha 3 [Source:HGNC Symbol;Acc:HGNC:30135]	0.248575	0.154942	0.409624	0.0417975	0.303344	0.163154	0.252579	0.251468	0.181742	0.0508233	0.149933	0.0718827	0.16078	0.40452	0.379994	0.243643	0.311819	0.28265	0.110908	0.116282	0.252023	0.233249	0.225711	0.201759
ENSG00000149403	2900	GRIK4	protein_coding	HGNC Symbol	8	glutamate ionotropic receptor kainate type subunit 4 [Source:HGNC Symbol;Acc:HGNC:4582]	0	0	0	0	0.0758359	0.0407884	0	0.0419113	0	0.076235	0	0	0.0502438	0	0	0	0	0.0251219	0	0.0381175	0.0209556	0.0583122	0	0
ENSG00000149418	6768	ST14	protein_coding	HGNC Symbol	4	suppression of tumorigenicity 14 [Source:HGNC Symbol;Acc:HGNC:11344]	0.103573	0.0172158	0.0409624	0	0.0758359	0.0203942	0.168386	0.125734	0.0363483	0	0.0599734	0.0359414	0.0602926	0.050565	0.126665	0.073093	0.0998789	0.0554288	0.0479574	0.0181742	0.14706	0.0481151	0.0204812	0.0603943
ENSG00000149428	10525	HYOU1	protein_coding	HGNC Symbol	23	hypoxia up-regulated 1 [Source:HGNC Symbol;Acc:HGNC:16931]	426.596	442.275	371.591	394.338	431.905	427.422	392.199	467.939	381.385	387.579	362.629	372.64	393.922	390.083	353.3	372.652	362.976	392.003	367.635	384.482	430.069	429.663	382.964	434.435
ENSG00000149435	92086	GGTLC1	protein_coding	HGNC Symbol	3	gamma-glutamyltransferase light chain 1 [Source:HGNC Symbol;Acc:HGNC:16437]	0.124287	0.137727	0.122887	0.0417975	0	0.0815768	0	0	0.0363483	0.101647	0.239893	0.0359414	0.100488	0	0	0.0974573	0.0487287	0.0502438	0.137917	0.0689975	0	0.0407884	0.0823424	0.131007
ENSG00000149443		SCP2D1-AS1	lncRNA	HGNC Symbol	2	SCP2D1 antisense RNA 1 [Source:HGNC Symbol;Acc:HGNC:16210]	0.0207146	0	0	0	0	0	0	0	0	0	0	0	0.0200975	0	0	0	0	0.0100488	0	0	0	0	0	0.0103573
ENSG00000149451	80332	ADAM33	protein_coding	HGNC Symbol	7	ADAM metallopeptidase domain 33 [Source:HGNC Symbol;Acc:HGNC:15478]	0.0207146	0	0.0409624	0.0417975	0	0.448673	0.084193	0.0838225	0.0363483	0.0508233	0.08996	0	0.0452194	0	0.0949986	0	0.0474993	0.0226097	0.04498	0.0435858	0.0840077	0.224336	0.0413799	0.0103573
ENSG00000149452	9376	SLC22A8	protein_coding	HGNC Symbol	10	solute carrier family 22 member 8 [Source:HGNC Symbol;Acc:HGNC:10972]	0	0	0	0	0	0	0.112257	0.167645	0.0181742	0	0	0.0179707	0.0251219	0	0	0	0	0.012561	0.00898534	0.00908708	0.139951	0	0	0
ENSG00000149474	57325	KAT14	protein_coding	HGNC Symbol	7	lysine acetyltransferase 14 [Source:HGNC Symbol;Acc:HGNC:15904]	15.4531	15.2016	13.6405	13.2289	16.6081	17.2127	20.936	20.0755	15.2663	14.2051	14.5735	14.5203	14.2039	14.9419	13.2048	14.5211	13.863	14.5729	14.5469	14.7357	20.5057	16.9104	13.4347	15.3273
ENSG00000149476	26007	TKFC	protein_coding	HGNC Symbol	21	triokinase and FMN cyclase [Source:HGNC Symbol;Acc:HGNC:24552]	79.5232	82.5499	69.247	71.3065	77.6939	68.8712	53.0696	60.436	77.113	63.0209	86.2717	74.8299	63.6288	60.6527	33.5028	47.9003	40.7016	62.1407	80.5508	70.0669	56.7528	73.2826	70.2767	81.0365
ENSG00000149480	9219	MTA2	protein_coding	HGNC Symbol	7	metastasis associated 1 family member 2 [Source:HGNC Symbol;Acc:HGNC:7411]	240.517	259.907	259.804	279.082	225.536	209.245	176.889	173.764	259.691	283.543	244.691	244.437	280.908	259.727	182.302	236.236	209.269	270.318	244.564	271.617	175.327	217.39	269.443	250.212
ENSG00000149483	51524	TMEM138	protein_coding	HGNC Symbol	12	transmembrane protein 138 [Source:HGNC Symbol;Acc:HGNC:26944]	27.4468	29.8523	27.4039	31.3481	26.4288	29.2657	27.8398	29.0864	28.2972	31.1547	26.1484	30.3705	28.3124	32.9431	29.2279	30.9671	30.0975	30.6277	28.2594	29.7259	28.4631	27.8473	29.376	28.6495
ENSG00000149485	3992	FADS1	protein_coding	HGNC Symbol	21	fatty acid desaturase 1 [Source:HGNC Symbol;Acc:HGNC:3574]	128.969	123.214	108.796	112.832	129.604	142.821	127.945	144.887	117.787	96.666	139.078	135.697	97.061	85.1261	98.1652	98.7973	98.4813	91.0936	137.387	107.226	136.416	136.212	110.814	126.091
ENSG00000149488	117532	TMC2	protein_coding	HGNC Symbol	3	transmembrane channel like 2 [Source:HGNC Symbol;Acc:HGNC:16527]	0.0414291	0.0344317	0.122887	0.125392	0.170631	0.305913	0.336772	0.502935	0.0363483	0	0	0	0.0703413	0.10113	0.189997	0.511651	0.350824	0.0857356	0	0.0181742	0.419854	0.238272	0.12414	0.0379304
ENSG00000149489	6094	ROM1	protein_coding	HGNC Symbol	5	retinal outer segment membrane protein 1 [Source:HGNC Symbol;Acc:HGNC:10254]	1.32573	1.46335	1.45417	1.04494	1.30817	1.44799	0.561286	0.838225	1.23584	1.29599	1.16948	1.09621	1.32644	0.935452	0.601658	0.90148	0.751569	1.13094	1.13285	1.26592	0.699756	1.37808	1.24955	1.39454
ENSG00000149499	256364	EML3	protein_coding	HGNC Symbol	18	EMAP like 3 [Source:HGNC Symbol;Acc:HGNC:26666]	57.1929	60.9268	62.3858	66.1236	67.8352	62.0188	47.541	52.9339	62.7735	54.5588	68.0997	67.3002	55.9616	44.8764	30.8746	47.1937	39.0341	50.419	67.7	58.6662	50.2374	64.927	64.2547	59.0599
ENSG00000149503	3619	INCENP	protein_coding	HGNC Symbol	6	inner centromere protein [Source:HGNC Symbol;Acc:HGNC:6058]	169.031	166.649	175.053	177.326	163.294	155.995	128.198	159.263	162.477	169.343	147.564	158.591	172.623	162.491	169.351	173.815	171.583	167.557	153.078	165.91	143.73	159.645	176.189	167.84
ENSG00000149506	22917	ZP1	protein_coding	HGNC Symbol	5	zona pellucida glycoprotein 1 [Source:HGNC Symbol;Acc:HGNC:13187]	0	0	0.0409624	0	0	0.122365	0	0	0.0363483	0.076235	0	0	0.0301463	0	0	0	0	0.0150731	0	0.0562917	0	0.0611826	0.0204812	0
ENSG00000149507	219990	OOSP2	protein_coding	HGNC Symbol	3	oocyte secreted protein 2 [Source:HGNC Symbol;Acc:HGNC:26699]	0	0	0	0.0417975	0	0	0	0	0	0	0	0	0.00502438	0	0.0633324	0	0.0316662	0.00251219	0	0	0	0	0.0208987	0
ENSG00000149516	932	MS4A3	protein_coding	HGNC Symbol	8	membrane spanning 4-domains A3 [Source:HGNC Symbol;Acc:HGNC:7317]	8.65868	8.694	6.26725	7.46085	11.3375	12.8687	16.586	18.1476	7.23331	6.37833	8.5462	9.09317	6.55179	10.4417	8.20155	6.43218	7.31686	8.49673	8.81969	6.80582	17.3668	12.1031	6.86405	8.67634
ENSG00000149527	9651	PLCH2	protein_coding	HGNC Symbol	8	phospholipase C eta 2 [Source:HGNC Symbol;Acc:HGNC:29037]	0.124287	0.0860792	0.0819249	0.104494	0	0.0611826	0.140322	0	0.236264	0.127058	0.08996	0.179707	0.110536	0.10113	0.0316662	0.0243643	0.0280153	0.105833	0.134833	0.181661	0.0701608	0.0305913	0.0932093	0.105183
ENSG00000149531		FRG1BP	unprocessed_pseudogene	HGNC Symbol	1	FSHD region gene 1 family member B, pseudogene [Source:HGNC Symbol;Acc:HGNC:15792]	31.7554	25.8926	23.0004	23.4693	28.7797	32.5492	38.0833	39.4385	21.4819	24.014	24.1093	23.29	24.0316	27.2292	37.3978	29.4077	33.4028	25.6304	23.6996	22.7479	38.7609	30.6644	23.2348	28.824
ENSG00000149532	79869	CPSF7	protein_coding	HGNC Symbol	26	cleavage and polyadenylation specific factor 7 [Source:HGNC Symbol;Acc:HGNC:30098]	210.646	214.285	191.274	195.549	192.415	200.414	187.919	180.679	188.757	217.117	163.517	184.253	206.09	217.379	171.251	219.401	195.326	211.734	173.885	202.937	184.299	196.414	193.412	212.466
ENSG00000149534	2206	MS4A2	protein_coding	HGNC Symbol	4	membrane spanning 4-domains A2 [Source:HGNC Symbol;Acc:HGNC:7316]	0.372862	0.20659	0.245775	0.0417975	0.341262	0.509855	0.617415	1.25734	0.145393	0.0508233	0.0599734	0.215648	0.0602926	0.10113	0.0633324	0.146186	0.104759	0.0807113	0.137811	0.0981083	0.937376	0.425558	0.143786	0.289726
ENSG00000149541	26229	B3GAT3	protein_coding	HGNC Symbol	6	beta-1,3-glucuronyltransferase 3 [Source:HGNC Symbol;Acc:HGNC:923]	80.4139	95.479	98.9243	101.61	93.809	82.1071	63.5657	67.8124	98.3404	93.9215	112.48	99.8631	93.2374	74.0777	41.2611	70.5347	55.8979	83.6576	106.172	96.1309	65.6891	87.9581	100.267	87.9465
ENSG00000149547	9538	EI24	protein_coding	HGNC Symbol	14	EI24 autophagy associated transmembrane protein [Source:HGNC Symbol;Acc:HGNC:13276]	234.054	247.529	257.121	258.81	221.934	227.293	233.692	233.362	265.797	271.651	263.103	265.175	256.053	265.593	221.632	244.593	233.113	260.823	264.139	268.724	233.527	224.614	257.966	240.791
ENSG00000149548	80071	CCDC15	protein_coding	HGNC Symbol	4	coiled-coil domain containing 15 [Source:HGNC Symbol;Acc:HGNC:25798]	3.14861	3.51203	3.74806	3.80357	6.67356	7.036	9.62606	9.93297	3.59848	3.9134	2.84873	3.75587	4.24058	5.35989	8.29655	5.48197	6.88926	4.80023	3.3023	3.75594	9.77952	6.85478	3.77582	3.33032
ENSG00000149554	1111	CHEK1	protein_coding	HGNC Symbol	15	checkpoint kinase 1 [Source:HGNC Symbol;Acc:HGNC:1925]	79.8339	78.3493	79.7743	78.8091	74.9259	79.6394	96.1484	91.3665	79.1848	86.9079	84.3525	84.0669	86.7258	98.5006	105.258	87.4192	96.3388	92.6132	84.2097	83.0463	93.7575	77.2826	79.2917	79.0916
ENSG00000149557	9638	FEZ1	protein_coding	HGNC Symbol	17	fasciculation and elongation protein zeta 1 [Source:HGNC Symbol;Acc:HGNC:3659]	34.9247	36.773	37.0096	32.2049	37.7094	36.4852	29.8885	36.0437	34.3673	31.2309	45.8796	39.7332	31.7641	28.4681	27.1379	28.2139	27.6759	30.1161	42.8064	32.7991	32.9661	37.0973	34.6073	35.8489
ENSG00000149564	90952	ESAM	protein_coding	HGNC Symbol	6	endothelial cell adhesion molecule [Source:HGNC Symbol;Acc:HGNC:17474]	36.6648	32.9683	54.6234	53.1873	51.303	49.9862	29.9166	40.9892	52.7051	45.309	62.4622	50.4976	45.0034	37.0894	31.9829	41.5899	36.7864	41.0464	56.4799	49.007	35.4529	50.6446	53.9053	34.8165
ENSG00000149571	84623	KIRREL3	protein_coding	HGNC Symbol	9	kirre like nephrin family adhesion molecule 3 [Source:HGNC Symbol;Acc:HGNC:23204]	0.22786	0.0344317	0.0409624	0.0417975	0.0758359	0.0815768	0.0561286	0	0.145393	0.076235	0	0.107824	0.16078	0.0758475	0.25333	0.0487287	0.151029	0.118314	0.0539121	0.110814	0.0280643	0.0787064	0.0413799	0.131146
ENSG00000149573	10205	MPZL2	protein_coding	HGNC Symbol	7	myelin protein zero like 2 [Source:HGNC Symbol;Acc:HGNC:3496]	0.207146	0.103295	0.122887	0	0.0758359	0.0611826	0.140322	0.0838225	0.0363483	0	0.119947	0.161736	0.065317	0.20226	0.443327	0.243643	0.343485	0.133788	0.140841	0.0181742	0.112072	0.0685093	0.0614437	0.15522
ENSG00000149575	6327	SCN2B	protein_coding	HGNC Symbol	4	sodium voltage-gated channel beta subunit 2 [Source:HGNC Symbol;Acc:HGNC:10589]	0.0828582	0	0	0	0	0	0.0561286	0.0419113	0	0	0	0	0.00502438	0	0	0	0	0.00251219	0	0	0.04902	0	0	0.0414291
ENSG00000149577	51092	SIDT2	protein_coding	HGNC Symbol	20	SID1 transmembrane family member 2 [Source:HGNC Symbol;Acc:HGNC:24272]	45.0334	41.3352	37.665	37.5132	39.5484	38.076	36.4556	40.4025	35.8213	29.5792	37.0036	37.1634	33.794	28.8726	24.1296	29.6757	26.9027	31.3333	37.0835	32.7002	38.429	38.8122	37.5891	43.1843
ENSG00000149582	84866	TMEM25	protein_coding	HGNC Symbol	30	transmembrane protein 25 [Source:HGNC Symbol;Acc:HGNC:25890]	5.42721	6.43872	5.03838	4.953	5.53602	5.32289	4.88319	5.69993	4.25275	4.5741	6.86695	5.46309	4.51692	3.33729	2.37497	5.04342	3.70919	3.9271	6.16502	4.41343	5.29156	5.42946	4.99569	5.93297
ENSG00000149591	6876	TAGLN	protein_coding	HGNC Symbol	8	transgelin [Source:HGNC Symbol;Acc:HGNC:11553]	1.90574	1.80766	2.08908	1.6928	2.84385	2.48809	1.34709	2.09556	1.41758	1.82964	1.37939	1.81504	1.69322	1.64336	1.42498	2.43643	1.93071	1.66829	1.59721	1.62361	1.72133	2.66597	1.89094	1.8567
ENSG00000149596	57158	JPH2	protein_coding	HGNC Symbol	2	junctophilin 2 [Source:HGNC Symbol;Acc:HGNC:14202]	0	0	0	0	0	0	0	0.0838225	0	0	0	0	0.0100488	0	0	0	0	0.00502438	0	0	0.0419113	0	0	0
ENSG00000149599	128853	DUSP15	protein_coding	HGNC Symbol	10	dual specificity phosphatase 15 [Source:HGNC Symbol;Acc:HGNC:16236]	0	0.0688633	0	0.0626962	0.037918	0.122365	0.0280643	0	0.0363483	0.254117	0	0.107824	0.0100488	0.0758475	0.189997	0.0974573	0.143727	0.0429481	0.0539121	0.145232	0.0140322	0.0801416	0.0313481	0.0344317
ENSG00000149600	149951	COMMD7	protein_coding	HGNC Symbol	4	COMM domain containing 7 [Source:HGNC Symbol;Acc:HGNC:16223]	45.5099	43.9348	47.967	45.4756	50.1844	48.7422	41.7597	46.3958	52.9958	47.3927	61.9525	52.5103	50.5654	51.374	39.4561	45.0009	42.2285	50.9697	57.2314	50.1943	44.0777	49.4633	46.7213	44.7223
ENSG00000149609	128864	C20orf144	protein_coding	HGNC Symbol	2	chromosome 20 open reading frame 144 [Source:HGNC Symbol;Acc:HGNC:16137]	0.538578	0.516475	0.204812	0.125392	0.170631	0.489461	0.280643	0.33529	0.43618	0.431998	0.71968	0.179707	0.311512	0.40452	0.316662	0.414194	0.365428	0.358016	0.449694	0.434089	0.307967	0.330046	0.165102	0.527527
ENSG00000149633	85449	KIAA1755	protein_coding	HGNC Symbol	7	KIAA1755 [Source:HGNC Symbol;Acc:HGNC:29372]	0	0.0344317	0	0.0417975	0.0758359	0	0.112257	0.0419113	0	0	0	0.0359414	0.0301463	0	0.0316662	0.073093	0.0523796	0.0150731	0.0179707	0	0.0770843	0.037918	0.0208987	0.0172158
ENSG00000149634	128497	SPATA25	protein_coding	HGNC Symbol	1	spermatogenesis associated 25 [Source:HGNC Symbol;Acc:HGNC:16158]	0.725009	0.447612	0.696361	0.33438	0.398139	0.77498	1.37515	0.461024	0.527051	0.686115	0.749667	0.179707	0.356731	0.530932	0.411661	0.316736	0.364198	0.443832	0.464687	0.606583	0.918088	0.586559	0.515371	0.586311
ENSG00000149635	128506	OCSTAMP	protein_coding	HGNC Symbol	1	osteoclast stimulatory transmembrane protein [Source:HGNC Symbol;Acc:HGNC:16116]	0.0414291	0	0.0409624	0	0	0	0	0	0	0	0	0	0	0	0	0	0	0	0	0	0	0	0.0204812	0.0207146
ENSG00000149636	79980	DSN1	protein_coding	HGNC Symbol	10	DSN1 component of MIS12 kinetochore complex [Source:HGNC Symbol;Acc:HGNC:16165]	30.0568	30.1277	30.2303	29.091	26.0117	30.1834	31.4601	25.482	28.8242	28.8676	28.3374	27.9085	27.7446	30.7941	27.1696	27.751	27.4603	29.2694	28.1229	28.8459	28.4711	28.0976	29.6607	30.0923
ENSG00000149639	140710	SOGA1	protein_coding	HGNC Symbol	4	suppressor of glucose, autophagy associated 1 [Source:HGNC Symbol;Acc:HGNC:16111]	53.0707	56.072	67.9157	64.0128	68.2334	69.2587	72.6585	64.8367	63.2097	66.604	49.6579	65.5391	63.3072	64.3186	59.5641	67.0019	63.283	63.8129	57.5985	64.9068	68.7476	68.7461	65.9643	54.5713
ENSG00000149646	140894	CNBD2	protein_coding	HGNC Symbol	7	cyclic nucleotide binding domain containing 2 [Source:HGNC Symbol;Acc:HGNC:16145]	0.207146	0.189374	0.0409624	0.292582	0.0758359	0.285519	0.0561286	0.209556	0.327135	0.228705	0	0.25159	0.226097	0.227542	0.126665	0.536015	0.33134	0.22682	0.125795	0.27792	0.132842	0.180677	0.166772	0.19826
ENSG00000149651	391253	SPINT4	protein_coding	HGNC Symbol	1	serine peptidase inhibitor, Kunitz type 4 [Source:HGNC Symbol;Acc:HGNC:16130]	0.0414291	0	0	0	0	0	0	0	0	0	0	0	0	0	0	0	0	0	0	0	0	0	0	0.0207146
ENSG00000149654	64405	CDH22	protein_coding	HGNC Symbol	2	cadherin 22 [Source:HGNC Symbol;Acc:HGNC:13251]	0.0621437	0.0516475	0.0204812	0.0626962	0.0947949	0	0.140322	0.167645	0.127219	0	0.149933	0.0359414	0.0301463	0.050565	0.0633324	0.0974573	0.0803949	0.0403556	0.0929374	0.0636096	0.153983	0.0473975	0.0415887	0.0568956
ENSG00000149656		LINC00266-1	lncRNA	HGNC Symbol	3	long intergenic non-protein coding RNA 266-1 [Source:HGNC Symbol;Acc:HGNC:16202]	0.0414291	0	0.122887	0	0	0.0815768	0.140322	0.0838225	0.0181742	0.101647	0	0.0898534	0.0502438	0	0	0	0	0.0251219	0.0449267	0.0599104	0.112072	0.0407884	0.0614437	0.0207146
ENSG00000149657	149986	LSM14B	protein_coding	HGNC Symbol	5	LSM family member 14B [Source:HGNC Symbol;Acc:HGNC:15887]	63.573	69.9651	67.7109	62.738	68.6694	63.1813	55.5954	64.1242	62.7917	69.2214	65.4309	68.2527	68.834	64.5462	59.5325	62.4458	60.9891	66.6901	66.8418	66.0065	59.8598	65.9253	65.2244	66.7691
ENSG00000149658	54915	YTHDF1	protein_coding	HGNC Symbol	2	YTH N6-methyladenosine RNA binding protein 1 [Source:HGNC Symbol;Acc:HGNC:15867]	81.4496	93.5336	87.6186	90.0735	81.9786	78.4973	73.8934	68.7345	88.9443	98.6481	78.5351	85.0193	92.8104	95.6942	62.5408	87.6872	75.114	94.2523	81.7772	93.7962	71.3139	80.238	88.8461	87.4916
ENSG00000149679	81928	CABLES2	protein_coding	HGNC Symbol	2	Cdk5 and Abl enzyme substrate 2 [Source:HGNC Symbol;Acc:HGNC:16143]	23.9253	22.5183	18.5355	21.045	20.8549	20.5982	22.3111	16.0939	17.3381	18.5505	20.0311	19.4083	20.5949	19.7962	17.2264	19.4671	18.3468	20.1956	19.7197	17.9443	19.2025	20.7265	19.7903	23.2218
ENSG00000149716	220064	LTO1	protein_coding	HGNC Symbol	18	LTO1 maturation factor of ABCE1 [Source:HGNC Symbol;Acc:HGNC:17589]	16.5095	15.3565	15.6476	15.9248	16.3237	17.437	17.7647	17.7285	14.8483	16.3143	15.9229	15.1673	17.3994	16.9393	14.7565	17.055	15.9057	17.1693	15.5451	15.5813	17.7466	16.8804	15.7862	15.933
ENSG00000149735	170589	GPHA2	protein_coding	HGNC Symbol	3	glycoprotein hormone subunit alpha 2 [Source:HGNC Symbol;Acc:HGNC:18054]	0.0414291	0.0344317	0	0	0	0	0.168386	0.0419113	0.0545225	0.0254117	0	0	0.00502438	0	0	0.243643	0.121822	0.00251219	0	0.0399671	0.105149	0	0	0.0379304
ENSG00000149742	114571	SLC22A9	protein_coding	HGNC Symbol	2	solute carrier family 22 member 9 [Source:HGNC Symbol;Acc:HGNC:16261]	0	0	0	0.0208987	0	0	0	0	0.0726966	0	0.119947	0	0	0	0.0633324	0	0.0316662	0	0.0599734	0.0363483	0	0	0.0104494	0
ENSG00000149743	83707	TRPT1	protein_coding	HGNC Symbol	16	tRNA phosphotransferase 1 [Source:HGNC Symbol;Acc:HGNC:20316]	27.3846	29.6284	30.4146	28.8611	33.4436	27.2467	19.1118	25.1887	32.241	23.6074	37.5433	34.1263	26.6342	18.3298	12.1915	17.8347	15.0131	22.482	35.8348	27.9242	22.1502	30.3452	29.6379	28.5065
ENSG00000149761	84304	NUDT22	protein_coding	HGNC Symbol	12	nudix hydrolase 22 [Source:HGNC Symbol;Acc:HGNC:28189]	19.1402	20.0564	22.939	20.7106	17.6129	16.0502	7.6335	10.394	22.0816	16.5684	26.4183	22.068	17.9973	12.5148	4.71826	10.7447	7.73147	15.2561	24.2431	19.325	9.01374	16.8316	21.8248	19.5983
ENSG00000149781	83706	FERMT3	protein_coding	HGNC Symbol	9	fermitin family member 3 [Source:HGNC Symbol;Acc:HGNC:23151]	7.72653	6.71417	8.02864	5.66356	7.26129	6.42418	5.30416	7.62785	7.96028	5.33645	8.0964	5.71468	6.0996	3.10975	3.48328	3.55719	3.52024	4.60467	6.90554	6.64837	6.466	6.84273	6.8461	7.22035
ENSG00000149782	5331	PLCB3	protein_coding	HGNC Symbol	4	phospholipase C beta 3 [Source:HGNC Symbol;Acc:HGNC:9056]	84.619	84.8224	81.7815	84.3682	87.799	79.9249	61.5731	64.6272	77.2583	71.8896	83.6328	77.7771	78.5813	68.111	58.9308	75.1639	67.0474	73.3462	80.705	74.574	63.1001	83.862	83.0748	84.7207
ENSG00000149792	740	MRPL49	protein_coding	HGNC Symbol	9	mitochondrial ribosomal protein L49 [Source:HGNC Symbol;Acc:HGNC:1176]	80.8075	87.2154	81.9044	84.4727	68.9159	66.8522	56.6057	48.7847	87.9266	90.4655	88.1908	83.0965	93.8002	93.3429	52.5026	81.4256	66.9641	93.5716	85.6436	89.196	52.6952	67.8841	83.1885	84.0114
ENSG00000149798	10435	CDC42EP2	protein_coding	HGNC Symbol	2	CDC42 effector protein 2 [Source:HGNC Symbol;Acc:HGNC:16263]	5.38578	5.49185	7.82382	6.91748	5.36539	5.11895	4.57448	3.47863	6.99705	6.98821	6.2972	6.72104	7.3356	6.11836	2.3433	5.55507	3.94918	6.72698	6.50912	6.99263	4.02656	5.24217	7.37065	5.43882
ENSG00000149806	2197	FAU	protein_coding	HGNC Symbol	9	FAU ubiquitin like and ribosomal protein S30 fusion [Source:HGNC Symbol;Acc:HGNC:3597]	319.108	329.098	347.157	360.043	331.725	317.619	246.685	335.458	389.054	343.718	424.222	364.841	346.758	311.708	317.042	322.316	319.679	329.233	394.531	366.386	291.072	324.672	353.6	324.103
ENSG00000149809	7108	TM7SF2	protein_coding	HGNC Symbol	26	transmembrane 7 superfamily member 2 [Source:HGNC Symbol;Acc:HGNC:11863]	31.859	37.0657	24.9871	25.2875	30.4102	26.4105	19.1399	22.7159	24.3534	19.4653	31.6959	27.3694	23.082	17.5208	12.0015	16.5434	14.2724	20.3014	29.5326	21.9094	20.9279	28.4104	25.1373	34.4623
ENSG00000149823	738	VPS51	protein_coding	HGNC Symbol	17	VPS51 subunit of GARP complex [Source:HGNC Symbol;Acc:HGNC:1172]	116.954	136.401	140.337	134.734	134.514	109.272	60.0015	69.3631	137.578	109.296	151.972	126.603	118.153	81.4855	46.1693	70.6565	58.4129	99.8194	139.288	123.437	64.6823	121.893	137.536	126.678
ENSG00000149922	6911	TBX6	protein_coding	HGNC Symbol	5	T-box transcription factor 6 [Source:HGNC Symbol;Acc:HGNC:11605]	2.81718	2.28971	1.39272	1.6092	2.90072	1.83548	1.54354	3.31099	1.07228	1.65176	2.06908	2.13851	1.07019	1.11243	0.854988	1.19385	1.02442	1.09131	2.1038	1.36202	2.42726	2.3681	1.50096	2.55344
ENSG00000149923	5531	PPP4C	protein_coding	HGNC Symbol	14	protein phosphatase 4 catalytic subunit [Source:HGNC Symbol;Acc:HGNC:9319]	156.063	193.678	190.148	184.661	166.365	132.562	91.9668	89.8577	203.187	175.9	226.429	182.906	171.387	125.123	73.9089	112.246	93.0777	148.255	204.668	189.543	90.9123	149.464	187.404	174.871
ENSG00000149925	226	ALDOA	protein_coding	HGNC Symbol	19	aldolase, fructose-bisphosphate A [Source:HGNC Symbol;Acc:HGNC:414]	2808.73	2809.69	2440.64	2323.63	1509.57	1330.05	1217.23	1424.94	2740.64	2152.19	2638.62	2315.36	2348.28	1844	1610.67	1985.57	1798.12	2096.14	2476.99	2446.42	1321.09	1419.81	2382.13	2809.21
ENSG00000149926	83723	TLCD3B	protein_coding	HGNC Symbol	7	TLC domain containing 3B [Source:HGNC Symbol;Acc:HGNC:25295]	0.22786	0.41318	0.16385	0.50157	0.322303	0.367096	0.449029	0.586758	0.472528	0.101647	0.419813	0.539121	0.291414	0.252825	0.316662	0.316736	0.316699	0.272119	0.479467	0.287087	0.517893	0.344699	0.33271	0.32052
ENSG00000149927	8448	DOC2A	protein_coding	HGNC Symbol	18	double C2 domain alpha [Source:HGNC Symbol;Acc:HGNC:2985]	7.37438	6.71417	6.88169	6.12333	8.05757	8.17808	6.25834	6.66389	5.87025	4.8028	6.71702	5.06773	4.75306	5.66328	4.02161	5.57943	4.80052	5.20817	5.89237	5.33653	6.46112	8.11782	6.50251	7.04428
ENSG00000149929	8479	HIRIP3	protein_coding	HGNC Symbol	7	HIRA interacting protein 3 [Source:HGNC Symbol;Acc:HGNC:4917]	35.4012	30.9369	26.4617	27.4609	33.5953	34.0175	27.8117	33.3195	26.6433	30.8498	26.958	26.0395	30.096	32.6144	54.3392	41.5412	47.9402	31.3552	26.4988	28.7465	30.5656	33.8064	26.9613	33.169
ENSG00000149930	9344	TAOK2	protein_coding	HGNC Symbol	6	TAO kinase 2 [Source:HGNC Symbol;Acc:HGNC:16835]	118.032	118.29	115.698	116.072	105.639	96.1791	75.465	72.9675	106.864	109.448	105.433	105.111	112.883	96.4021	73.6239	104.328	88.976	104.642	105.272	108.156	74.2162	100.909	115.885	118.161
ENSG00000149932	124446	TMEM219	protein_coding	HGNC Symbol	8	transmembrane protein 219 [Source:HGNC Symbol;Acc:HGNC:25201]	67.2602	65.2824	68.3663	62.9888	75.7601	64.3641	52.6487	62.0287	67.9895	55.5753	90.8296	72.368	61.1769	49.8823	32.7745	46.4871	39.6308	55.5296	81.5988	61.7824	57.3387	70.0621	65.6775	66.2713
ENSG00000149948	8091	HMGA2	protein_coding	HGNC Symbol	11	high mobility group AT-hook 2 [Source:HGNC Symbol;Acc:HGNC:5009]	0.0207146	0	0	0.0417975	0.0568769	0.0407884	0.140322	0	0	0	0	0	0.0251219	0.050565	0.0633324	0	0.0316662	0.0378434	0	0	0.0701608	0.0488327	0.0208987	0.0103573
ENSG00000149968	4314	MMP3	protein_coding	HGNC Symbol	3	matrix metallopeptidase 3 [Source:HGNC Symbol;Acc:HGNC:7173]	0	0	0	0	0	0.0407884	0.0561286	0	0	0	0	0.0359414	0.00502438	0	0.0316662	0	0.0158331	0.00251219	0.0179707	0	0.0280643	0.0203942	0	0
ENSG00000149970	22866	CNKSR2	protein_coding	HGNC Symbol	40	connector enhancer of kinase suppressor of Ras 2 [Source:HGNC Symbol;Acc:HGNC:19701]	0	0	0	0	0	0	0.0561286	0	0	0	0	0	0.00502438	0	0	0	0	0.00251219	0	0	0.0280643	0	0	0
