## Supplementary material for "A dual MTOR/NAD+ acting gerotherapy": BIOIO-1001-SuppTable1 (part 17 of 38)

### Sheet: RNAseq-k562_FigS1E (continued)
ensembl_gene_id	entrezgene	external_gene_name	gene_biotype	external_gene_source	transcript_count	description	sample.16_7acc_10um_rep2	sample.15_7acc_10um_rep1	sample.14_1473_50um_rep2	sample.13_1473_50um_rep1	sample.12_160_50um_rep2	sample.11_160_50um_rep1	sample.10_pioglitazone_50um_rep2	sample.9_pioglitazone_50um_rep1	sample.8_BIOIO-1002_50um_rep2	sample.7_BIOIO-1002_50um_rep1	sample.6_BIOIO-1001_50um_rep2	sample.5_BIOIO-1001_50um_rep1	sample.4_BIOIO-1001_10um_rep2	sample.3_BIOIO-1001_10um_rep1	sample.2_dmso_rep2	sample.1_dmso_rep1	avg_dmso	avg_BIOIO-1001_10uM	avg_BIOIO-1001_50uM	avg_BIOIO-1002	avg_pio	avg_160	avg_1473	avg_7ACC
ENSG00000149972	53942	CNTN5	protein_coding	HGNC Symbol	12	contactin 5 [Source:HGNC Symbol;Acc:HGNC:2175]	0.0828582	0.172158	0	0.146291	0.037918	0.0407884	0.168386	0	0.0363483	0.101647	0	0.0359414	0.0150731	0.151695	0.126665	0.0974573	0.112061	0.083384	0.0179707	0.0689975	0.084193	0.0393532	0.0731456	0.127508
ENSG00000150045	51348	KLRF1	protein_coding	HGNC Symbol	8	killer cell lectin like receptor F1 [Source:HGNC Symbol;Acc:HGNC:13342]	0.787153	0.791928	0.737324	0.710557	0.682523	0.63222	1.1787	0.838225	0.490702	0.508233	0.479787	0.593033	0.40195	0.480367	0.791655	0.950209	0.870932	0.441159	0.53641	0.499468	1.00846	0.657372	0.72394	0.789541
ENSG00000150048	51267	CLEC1A	protein_coding	HGNC Symbol	5	C-type lectin domain family 1 member A [Source:HGNC Symbol;Acc:HGNC:24355]	0	0	0	0	0	0	0	0	0	0	0	0	0	0	0	0	0	0	0	0	0	0	0	0
ENSG00000150051	283078	MKX	protein_coding	HGNC Symbol	4	mohawk homeobox [Source:HGNC Symbol;Acc:HGNC:23729]	0	0.0172158	0	0	0	0	0	0.0838225	0	0	0	0.0359414	0	0	0	0	0	0	0.0179707	0	0.0419113	0	0	0.00860792
ENSG00000150054	143098	MPP7	protein_coding	HGNC Symbol	8	membrane palmitoylated protein 7 [Source:HGNC Symbol;Acc:HGNC:26542]	0.207146	0.20659	0.122887	0.16719	0.151672	0.326307	0.084193	0.251468	0.345309	0.254117	0.119947	0.25159	0.211024	0.353955	0.316662	0.0487287	0.182695	0.282489	0.185768	0.299713	0.16783	0.23899	0.145039	0.206868
ENSG00000150093	3688	ITGB1	protein_coding	HGNC Symbol	19	integrin subunit beta 1 [Source:HGNC Symbol;Acc:HGNC:6153]	266.016	219.054	226.256	215.341	243.718	283.092	354.789	377.453	213.855	216.075	211.976	230.816	212.808	261.067	367.328	253.316	310.322	236.937	221.396	214.965	366.121	263.405	220.798	242.535
ENSG00000150175		FRMPD2B	unprocessed_pseudogene	HGNC Symbol	1	FERM and PDZ domain containing 2B, pseudogene [Source:HGNC Symbol;Acc:HGNC:16843]	0.0828582	0.172158	0.368662	0.0835949	0.360221	0.265125	0.477094	0.33529	0.327135	0.30494	0.17992	0.0898534	0.155756	0.227542	0.538325	0.389829	0.464077	0.191649	0.134887	0.316037	0.406192	0.312673	0.226128	0.127508
ENSG00000150201	53828	FXYD4	protein_coding	HGNC Symbol	4	FXYD domain containing ion transport regulator 4 [Source:HGNC Symbol;Acc:HGNC:4028]	0	0.0344317	0	0	0	0	0	0	0	0	0	0	0	0	0	0	0	0	0	0	0	0	0	0.0172158
ENSG00000150244	79097	TRIM48	protein_coding	HGNC Symbol	1	tripartite motif containing 48 [Source:HGNC Symbol;Acc:HGNC:19021]	0	0	0	0	0	0	0.0561286	0	0	0	0	0	0	0.050565	0	0	0	0.0252825	0	0	0.0280643	0	0	0
ENSG00000150261	390157	OR8K1	protein_coding	HGNC Symbol	1	olfactory receptor family 8 subfamily K member 1 [Source:HGNC Symbol;Acc:HGNC:14831]	0	0	0	0	0	0	0	0	0	0	0	0	0	0	0	0	0	0	0	0	0	0	0	0
ENSG00000150269	390162	OR5M9	protein_coding	HGNC Symbol	1	olfactory receptor family 5 subfamily M member 9 [Source:HGNC Symbol;Acc:HGNC:15294]	0	0	0	0	0	0.0407884	0	0	0	0	0	0	0	0	0	0	0	0	0	0	0	0.0203942	0	0
ENSG00000150275	65217	PCDH15	protein_coding	HGNC Symbol	36	protocadherin related 15 [Source:HGNC Symbol;Acc:HGNC:14674]	0	0	0	0	0	0.0203942	0.0561286	0.33529	0	0	0	0	0.00502438	0	0	0	0	0.00251219	0	0	0.195709	0.0101971	0	0
ENSG00000150276		PPIAP26	processed_pseudogene	HGNC Symbol	1	peptidylprolyl isomerase A pseudogene 26 [Source:HGNC Symbol;Acc:HGNC:39271]	0	0	0.0409624	0	0	0	0	0	0	0	0	0	0	0	0	0	0	0	0	0	0	0	0.0204812	0
ENSG00000150281	1489	CTF1	protein_coding	HGNC Symbol	2	cardiotrophin 1 [Source:HGNC Symbol;Acc:HGNC:2499]	11.3723	9.79581	5.55041	5.51726	8.05757	6.81167	7.04415	9.13665	6.57905	6.12421	6.59707	6.57727	5.26053	5.9161	3.70495	6.286	4.99547	5.58831	6.58717	6.35163	8.0904	7.43462	5.53384	10.584
ENSG00000150316	51503	CWC15	protein_coding	HGNC Symbol	6	CWC15 spliceosome associated protein homolog [Source:HGNC Symbol;Acc:HGNC:26939]	63.3451	59.584	64.311	59.0598	60.0241	61.5701	55.8199	61.9868	61.8467	66.5531	61.8625	61.1003	62.3124	68.111	75.5556	66.3928	70.9742	65.2117	61.4814	64.1999	58.9033	60.7971	61.6854	61.4646
ENSG00000150337	2209	FCGR1A	protein_coding	HGNC Symbol	4	Fc fragment of IgG receptor Ia [Source:HGNC Symbol;Acc:HGNC:3613]	0.165716	0.0860792	0.122887	0.33438	0.227508	0.122365	0.336772	0.628669	0.145393	0.0508233	0.239893	0.179707	0.135658	0.20226	0.189997	0.146186	0.168092	0.168959	0.2098	0.0981083	0.48272	0.174937	0.228633	0.125898
ENSG00000150347	84159	ARID5B	protein_coding	HGNC Symbol	4	AT-rich interaction domain 5B [Source:HGNC Symbol;Acc:HGNC:17362]	33.8476	30.9024	33.0362	32.7692	35.0741	38.749	54.529	59.3883	31.1505	33.1876	27.5578	34.6115	33.7488	44.3708	49.6843	45.3664	47.5253	39.0598	31.0846	32.1691	56.9586	36.9116	32.9027	32.375
ENSG00000150361	57626	KLHL1	protein_coding	HGNC Symbol	2	kelch like family member 1 [Source:HGNC Symbol;Acc:HGNC:6352]	0.0414291	0	0	0	0	0	0	0	0	0	0	0	0.0100488	0	0	0	0	0.00502438	0	0	0	0	0	0.0207146
ENSG00000150394	1006	CDH8	protein_coding	HGNC Symbol	14	cadherin 8 [Source:HGNC Symbol;Acc:HGNC:1767]	0.22786	0.0860792	0.225293	0.16719	0.303344	0.183548	0.533222	0.377201	0.0726966	0.203293	0.419813	0.287531	0.226097	0.227542	0.158331	0.17055	0.164441	0.22682	0.353672	0.137995	0.455212	0.243446	0.196242	0.15697
ENSG00000150401	55208	DCUN1D2	protein_coding	HGNC Symbol	11	defective in cullin neddylation 1 domain containing 2 [Source:HGNC Symbol;Acc:HGNC:20328]	19.6788	22.1051	21.7715	17.4504	19.0159	20.1495	21.1324	19.6564	21.0275	22.286	20.181	18.2762	21.0471	20.8328	20.0447	20.2468	20.1457	20.94	19.2286	21.6568	20.3944	19.5827	19.611	20.892
ENSG00000150403	55002	TMCO3	protein_coding	HGNC Symbol	11	transmembrane and coiled-coil domains 3 [Source:HGNC Symbol;Acc:HGNC:20329]	61.8744	59.3085	65.6423	63.6993	65.5791	62.9569	64.127	62.2382	56.7761	52.78	63.7517	63.149	59.1118	55.1411	56.0175	56.8176	56.4176	57.1265	63.4503	54.778	63.1826	64.268	64.6708	60.5915
ENSG00000150433	219854	TMEM218	protein_coding	HGNC Symbol	17	transmembrane protein 218 [Source:HGNC Symbol;Acc:HGNC:27344]	7.22938	7.19622	7.20939	7.04287	7.84902	6.97482	7.26866	7.25065	8.74177	7.77597	8.42626	6.93669	6.61209	8.3685	7.25156	5.99362	6.62259	7.49029	7.68147	8.25887	7.25965	7.41192	7.12613	7.2128
ENSG00000150455	114609	TIRAP	protein_coding	HGNC Symbol	7	TIR domain containing adaptor protein [Source:HGNC Symbol;Acc:HGNC:17192]	4.93006	5.88781	6.49255	5.80985	6.84419	6.22023	5.05158	6.07713	5.25233	6.0988	5.12772	6.14597	6.17496	6.27006	5.31992	6.16417	5.74205	6.22251	5.63685	5.67557	5.56436	6.53221	6.1512	5.40894
ENSG00000150456	221143	EEF1AKMT1	protein_coding	HGNC Symbol	3	EEF1A lysine methyltransferase 1 [Source:HGNC Symbol;Acc:HGNC:27351]	8.09939	7.78156	9.76954	9.75971	6.84419	8.7899	7.49317	7.87932	10.1775	10.063	9.62572	9.72214	10.0337	11.4782	12.3182	10.3061	11.3121	10.756	9.67393	10.1203	7.68625	7.81705	9.76462	7.94047
ENSG00000150457	26524	LATS2	protein_coding	HGNC Symbol	2	large tumor suppressor kinase 2 [Source:HGNC Symbol;Acc:HGNC:6515]	14.148	12.4126	15.1151	13.8768	14.5226	14.0108	16.0809	15.0042	13.4489	11.3844	14.9634	13.7116	11.9279	12.1356	12.4132	11.1345	11.7738	12.0317	14.3375	12.4167	15.5425	14.2667	14.4959	13.2803
ENSG00000150459	10284	SAP18	protein_coding	HGNC Symbol	8	Sin3A associated protein 18 [Source:HGNC Symbol;Acc:HGNC:10530]	64.1323	65.7128	72.4011	70.993	67.5129	61.4681	52.0874	69.3631	75.8953	81.0378	82.9731	74.4346	77.2398	76.1761	77.0122	73.7752	75.3937	76.708	78.7039	78.4665	60.7253	64.4905	71.697	64.9225
ENSG00000150471	23284	ADGRL3	protein_coding	HGNC Symbol	18	adhesion G protein-coupled receptor L3 [Source:HGNC Symbol;Acc:HGNC:20974]	0.372862	0.275453	0.245775	0.208987	0.682523	0.448673	0.420965	0.586758	0.272612	0.101647	0.419813	0.179707	0.356731	0.050565	0.25333	0.341101	0.297215	0.203648	0.29976	0.18713	0.503861	0.565598	0.227381	0.324158
ENSG00000150477	57536	KIAA1328	protein_coding	HGNC Symbol	12	KIAA1328 [Source:HGNC Symbol;Acc:HGNC:29248]	6.00722	4.52776	6.06244	4.68132	5.61186	7.036	7.57737	8.96901	4.9252	6.07339	5.54754	6.14597	4.56716	5.56215	6.52324	6.23727	6.38025	5.06465	5.84676	5.49929	8.27319	6.32393	5.37188	5.26749
ENSG00000150510	220108	FAM124A	protein_coding	HGNC Symbol	4	family with sequence similarity 124 member A [Source:HGNC Symbol;Acc:HGNC:26413]	0.0828582	0	0.102406	0	0	0.0407884	0	0.0838225	0	0.0508233	0	0.143765	0.040195	0	0	0.0487287	0.0243643	0.0200975	0.0718827	0.0254117	0.0419113	0.0203942	0.051203	0.0414291
ENSG00000150527	4253	MIA2	protein_coding	HGNC Symbol	19	MIA SH3 domain ER export factor 2 [Source:HGNC Symbol;Acc:HGNC:18432]	0.766439	0.636986	0.67588	0.898645	0.54981	0.815768	0.757737	0.880136	1.14497	0.584468	0.869614	1.16809	0.929511	0.581497	0.411661	0.584744	0.498202	0.755504	1.01885	0.86472	0.818937	0.682789	0.787263	0.701712
ENSG00000150540	3176	HNMT	protein_coding	HGNC Symbol	8	histamine N-methyltransferase [Source:HGNC Symbol;Acc:HGNC:5028]	0.145002	0.0344317	0.0819249	0.125392	0.151672	0.122365	0.308708	0.251468	0	0.330352	0.119947	0.107824	0.0703413	0.050565	0.189997	0.243643	0.21682	0.0604532	0.113885	0.165176	0.280088	0.137019	0.103659	0.0897168
ENSG00000150551	116372	LYPD1	protein_coding	HGNC Symbol	3	LY6/PLAUR domain containing 1 [Source:HGNC Symbol;Acc:HGNC:28431]	0	0	0	0	0	0	0	0	0	0	0	0.0359414	0	0	0	0	0	0	0.0179707	0	0	0	0	0
ENSG00000150556	130576	LYPD6B	protein_coding	HGNC Symbol	11	LY6/PLAUR domain containing 6B [Source:HGNC Symbol;Acc:HGNC:27018]	0.580008	0.688633	0.67588	0.668759	0.284385	0.326307	0.224515	0.922048	0.363483	0.355763	0.35984	0.575062	0.432097	0.556215	0.0633324	0.194915	0.129124	0.494156	0.467451	0.359623	0.573281	0.305346	0.67232	0.63432
ENSG00000150593	27250	PDCD4	protein_coding	HGNC Symbol	11	programmed cell death 4 [Source:HGNC Symbol;Acc:HGNC:8763]	85.7997	75.6464	68.1615	65.3712	82.4147	85.6761	110.517	133.906	65.8813	63.58	63.3618	75.387	67.0906	80.3477	120.015	86.5177	103.266	73.7192	69.3744	64.7307	122.212	84.0454	66.7664	80.723
ENSG00000150594	150	ADRA2A	protein_coding	HGNC Symbol	1	adrenoceptor alpha 2A [Source:HGNC Symbol;Acc:HGNC:281]	0	0.0516475	0	0	0	0	0.112257	0	0.0363483	0	0.0299867	0	0.0100488	0	0	0	0	0.00502438	0.0149933	0.0181742	0.0561286	0	0	0.0258237
ENSG00000150625	2823	GPM6A	protein_coding	HGNC Symbol	21	glycoprotein M6A [Source:HGNC Symbol;Acc:HGNC:4460]	0	0	0	0.0208987	0	0	0.140322	0.209556	0	0	0	0	0.0200975	0	0	0.0974573	0.0487287	0.0100488	0	0	0.174939	0	0.0104494	0
ENSG00000150627	116966	WDR17	protein_coding	HGNC Symbol	8	WD repeat domain 17 [Source:HGNC Symbol;Acc:HGNC:16661]	0	0.0688633	0	0	0	0	0.0561286	0	0	0	0	0.233619	0.0452194	0	0.0633324	0	0.0316662	0.0226097	0.116809	0	0.0280643	0	0	0.0344317
ENSG00000150628	132851	SPATA4	protein_coding	HGNC Symbol	3	spermatogenesis associated 4 [Source:HGNC Symbol;Acc:HGNC:17333]	0	0	0	0	0	0.0203942	0	0	0	0	0	0	0	0	0	0	0	0	0	0	0	0.0101971	0	0
ENSG00000150630	7424	VEGFC	protein_coding	HGNC Symbol	2	vascular endothelial growth factor C [Source:HGNC Symbol;Acc:HGNC:12682]	0.103573	0	0.0409624	0	0.037918	0	0	0	0	0	0	0	0.0200975	0.050565	0	0.0487287	0.0243643	0.0353312	0	0	0	0.018959	0.0204812	0.0517864
ENSG00000150636	79839	CCDC102B	protein_coding	HGNC Symbol	11	coiled-coil domain containing 102B [Source:HGNC Symbol;Acc:HGNC:26295]	0.352147	0.447612	0.204812	0.188089	0.18959	0.407884	0.392901	0.461024	0.308961	0.381175	0.299867	0.233619	0.256243	0.20226	0.506659	0.17055	0.338605	0.229252	0.266743	0.345068	0.426962	0.298737	0.19645	0.39988
ENSG00000150637	10666	CD226	protein_coding	HGNC Symbol	8	CD226 molecule [Source:HGNC Symbol;Acc:HGNC:16961]	19.0367	19.1784	22.9799	22.8423	14.9397	15.5812	23.3215	16.7226	23.8081	22.159	21.8903	22.679	18.5751	24.1953	27.5179	21.4893	24.5036	21.3852	22.2846	22.9836	20.022	15.2604	22.9111	19.1076
ENSG00000150656	84735	CNDP1	protein_coding	HGNC Symbol	7	carnosine dipeptidase 1 [Source:HGNC Symbol;Acc:HGNC:20675]	0	0.0172158	0	0.0417975	0.0568769	0	0.084193	0	0	0.0254117	0	0	0.0150731	0	0	0	0	0.00753657	0	0.0127058	0.0420965	0.0284385	0.0208987	0.00860792
ENSG00000150667	161835	FSIP1	protein_coding	HGNC Symbol	5	fibrous sheath interacting protein 1 [Source:HGNC Symbol;Acc:HGNC:21674]	0.124287	0.172158	0.16385	0.33438	0.18959	0.203942	0.224515	0	0.0726966	0	0.299867	0.0359414	0.155756	0.151695	0.126665	0.17055	0.148608	0.153725	0.167904	0.0363483	0.112257	0.196766	0.249115	0.148223
ENSG00000150672	1740	DLG2	protein_coding	HGNC Symbol	32	discs large MAGUK scaffold protein 2 [Source:HGNC Symbol;Acc:HGNC:2901]	0.45572	0.61977	0.778286	0.459772	1.04274	1.0605	1.93644	1.38307	0.690618	0.60988	0.599734	0.988388	0.874242	0.632062	1.20332	0.804023	1.00367	0.753152	0.794061	0.650249	1.65976	1.05162	0.619029	0.537745
ENSG00000150676	220047	CCDC83	protein_coding	HGNC Symbol	4	coiled-coil domain containing 83 [Source:HGNC Symbol;Acc:HGNC:28535]	0	0	0.0204812	0	0.0568769	0	0	0	0	0	0	0	0	0.050565	0	0	0	0.0252825	0	0	0	0.0284385	0.0102406	0
ENSG00000150681	64407	RGS18	protein_coding	HGNC Symbol	4	regulator of G protein signaling 18 [Source:HGNC Symbol;Acc:HGNC:14261]	0.0828582	0.0688633	0.0819249	0.0626962	0.037918	0.265125	0.224515	0.167645	0.0726966	0.101647	0.119947	0.215648	0.0602926	0.10113	0.0633324	0.0487287	0.0560305	0.0807113	0.167797	0.0871716	0.19608	0.151521	0.0723105	0.0758608
ENSG00000150687	11098	PRSS23	protein_coding	HGNC Symbol	9	serine protease 23 [Source:HGNC Symbol;Acc:HGNC:14370]	0.124287	0.137727	0.0819249	0.146291	0.151672	0.122365	0.084193	0.167645	0.127219	0.101647	0.119947	0.107824	0.0100488	0.10113	0.189997	0	0.0949986	0.0555894	0.113885	0.114433	0.125919	0.137019	0.114108	0.131007
ENSG00000150712	54545	MTMR12	protein_coding	HGNC Symbol	7	myotubularin related protein 12 [Source:HGNC Symbol;Acc:HGNC:18191]	59.1401	58.8093	50.5476	56.5938	49.9569	55.6354	57.5038	50.1678	53.7046	55.245	47.9187	53.7144	54.7808	60.678	48.101	53.9913	51.0462	57.7294	50.8165	54.4748	53.8358	52.7962	53.5707	58.9747
ENSG00000150722	151242	PPP1R1C	protein_coding	HGNC Symbol	12	protein phosphatase 1 regulatory inhibitor subunit 1C [Source:HGNC Symbol;Acc:HGNC:14940]	0	0	0	0.0417975	0	0	0	0.0838225	0	0	0	0.107824	0.0200975	0.050565	0.189997	0	0.0949986	0.0353312	0.0539121	0	0.0419113	0	0.0208987	0
ENSG00000150732		AL136372.1	processed_pseudogene	Clone-based (Ensembl) gene	1	novel zinc finger protein pseudogene	0	0	0	0	0	0	0	0	0	0	0	0	0	0	0	0	0	0	0	0	0	0	0	0
ENSG00000150750	341032	C11orf53	protein_coding	HGNC Symbol	4	chromosome 11 open reading frame 53 [Source:HGNC Symbol;Acc:HGNC:30527]	0	0	0	0	0	0	0	0	0	0	0	0	0	0	0	0	0	0	0	0	0	0	0	0
ENSG00000150753	22948	CCT5	protein_coding	HGNC Symbol	15	chaperonin containing TCP1 subunit 5 [Source:HGNC Symbol;Acc:HGNC:1618]	867.608	899.183	927	934.32	830.024	858.841	768.008	751.092	900.548	963.941	861.487	844.101	977.046	996.61	953.944	939.708	946.826	986.828	852.794	932.244	759.55	844.433	930.66	883.396
ENSG00000150756	134145	ATPSCKMT	protein_coding	HGNC Symbol	7	ATP synthase c subunit lysine N-methyltransferase [Source:HGNC Symbol;Acc:HGNC:27029]	13.3195	13.6177	13.7429	15.2979	11.7546	10.3807	11.5906	11.2741	15.9024	15.5011	15.3832	15.347	15.1837	13.9054	14.4398	12.2065	13.3232	14.5445	15.3651	15.7018	11.4323	11.0676	14.5204	13.4686
ENSG00000150760	1793	DOCK1	protein_coding	HGNC Symbol	6	dedicator of cytokinesis 1 [Source:HGNC Symbol;Acc:HGNC:2987]	0	0.0344317	0	0	0	0	0.0561286	0	0.0363483	0	0	0	0.0100488	0	0	0	0	0.00502438	0	0.0181742	0.0280643	0	0	0.0172158
ENSG00000150764	85458	DIXDC1	protein_coding	HGNC Symbol	9	DIX domain containing 1 [Source:HGNC Symbol;Acc:HGNC:23695]	32.439	31.5911	25.9292	27.2728	23.092	25.2684	29.7201	24.1409	29.7329	31.3834	25.7286	30.3165	27.5537	29.3024	30.7796	31.6249	31.2022	28.4281	28.0226	30.5582	26.9305	24.1802	26.601	32.015
ENSG00000150768	1737	DLAT	protein_coding	HGNC Symbol	5	dihydrolipoamide S-acetyltransferase [Source:HGNC Symbol;Acc:HGNC:2896]	161.574	171.28	177.92	174.964	150.686	143.677	135.831	129.59	181.596	186.318	169.125	187.165	175.954	166.94	144.145	158.636	151.39	171.447	178.145	183.957	132.71	147.182	176.442	166.427
ENSG00000150773	120379	PIH1D2	protein_coding	HGNC Symbol	8	PIH1 domain containing 2 [Source:HGNC Symbol;Acc:HGNC:25210]	1.47073	1.48056	1.57705	1.17033	1.1565	1.01971	1.43128	1.76027	1.27219	1.93129	1.61928	1.32983	1.47214	2.17429	1.86831	1.80296	1.83563	1.82322	1.47456	1.60174	1.59578	1.0881	1.37369	1.47565
ENSG00000150776	55216	NKAPD1	protein_coding	HGNC Symbol	9	NKAP domain containing 1 [Source:HGNC Symbol;Acc:HGNC:25569]	63.7594	59.188	66.2567	67.4402	63.3609	71.6652	93.4823	90.696	62.5918	69.0181	58.7439	62.4481	67.3719	91.6996	118.78	88.9542	103.867	79.5358	60.596	65.8049	92.0891	67.5131	66.8485	61.4737
ENSG00000150779	26521	TIMM8B	protein_coding	HGNC Symbol	4	translocase of inner mitochondrial membrane 8 homolog B [Source:HGNC Symbol;Acc:HGNC:11818]	52.2214	51.8713	63.799	63.7202	43.4161	38.1576	28.373	28.2482	58.8843	61.6487	62.2523	54.3973	58.5843	50.9695	30.6846	40.8102	35.7474	54.7769	58.3248	60.2665	28.3106	40.7868	63.7596	52.0463
ENSG00000150782	3606	IL18	protein_coding	HGNC Symbol	6	interleukin 18 [Source:HGNC Symbol;Acc:HGNC:5986]	0.0414291	0	0.0819249	0.16719	0.151672	0.0407884	0.168386	0.251468	0.0726966	0	0.239893	0.0359414	0.110536	0.0758475	0.25333	0.0974573	0.175393	0.0931919	0.137917	0.0363483	0.209927	0.0962301	0.124557	0.0207146
ENSG00000150783	56158	TEX12	protein_coding	HGNC Symbol	2	testis expressed 12 [Source:HGNC Symbol;Acc:HGNC:11734]	0.0414291	0.0516475	0.0819249	0.0208987	0.037918	0.0407884	0.0561286	0.0838225	0.0363483	0	0.239893	0	0.0251219	0.151695	0	0.194915	0.0974573	0.0884084	0.119947	0.0181742	0.0699756	0.0393532	0.0514118	0.0465383
ENSG00000150787	5805	PTS	protein_coding	HGNC Symbol	9	6-pyruvoyltetrahydropterin synthase [Source:HGNC Symbol;Acc:HGNC:9689]	11.103	11.5174	10.7526	10.9091	9.95347	8.4636	10.9451	9.34621	11.686	13.2141	12.1446	13.3342	12.8473	14.5627	12.0965	11.1832	11.6399	13.705	12.7394	12.45	10.1456	9.20853	10.8309	11.3102
ENSG00000150867	5305	PIP4K2A	protein_coding	HGNC Symbol	8	phosphatidylinositol-5-phosphate 4-kinase type 2 alpha [Source:HGNC Symbol;Acc:HGNC:8997]	110.823	106.807	100.297	108.673	125.016	118.674	143.1	151.425	107.391	110.922	108.432	117.78	108.15	112.254	132.65	125.379	129.014	110.202	113.106	109.157	147.263	121.845	104.485	108.815
ENSG00000150873	130813	C2orf50	protein_coding	HGNC Symbol	2	chromosome 2 open reading frame 50 [Source:HGNC Symbol;Acc:HGNC:26324]	0.248575	0.241022	0.348181	0.125392	0.0568769	0.326307	0.112257	0.167645	0.0908708	0.203293	0.239893	0.0718827	0.24117	0.20226	0.25333	0.0974573	0.175393	0.221715	0.155888	0.147082	0.139951	0.191592	0.236787	0.244798
ENSG00000150893	341640	FREM2	protein_coding	HGNC Symbol	2	FRAS1 related extracellular matrix 2 [Source:HGNC Symbol;Acc:HGNC:25396]	0	0.0172158	0	0	0.018959	0	0	0	0	0	0	0.0179707	0.0150731	0	0	0	0	0.00753657	0.00898534	0	0	0.00947949	0	0.00860792
ENSG00000150907	2308	FOXO1	protein_coding	HGNC Symbol	4	forkhead box O1 [Source:HGNC Symbol;Acc:HGNC:3819]	18.0424	18.0422	19.3343	17.4922	20.1155	19.66	27.6995	23.0093	18.3922	17.2545	18.112	19.642	17.525	18.1528	25.523	21.2213	23.3721	17.8389	18.877	17.8234	25.3544	19.8877	18.4133	18.0423
ENSG00000150938	51232	CRIM1	protein_coding	HGNC Symbol	8	cysteine rich transmembrane BMP regulator 1 [Source:HGNC Symbol;Acc:HGNC:2359]	67.8609	67.8648	66.1953	67.3357	62.9438	61.6925	69.8521	74.9792	60.3019	59.0059	58.6839	62.2145	60.6242	57.821	61.4008	57.646	59.5234	59.2226	60.4492	59.6539	72.4157	62.3182	66.7655	67.8628
ENSG00000150961	9871	SEC24D	protein_coding	HGNC Symbol	14	SEC24 homolog D, COPII coat complex component [Source:HGNC Symbol;Acc:HGNC:10706]	26.2453	21.141	20.3583	18.4954	20.4757	20.9856	27.5592	36.4209	18.0833	15.2724	22.1002	19.0669	17.0527	19.7962	18.5881	19.0529	18.8205	18.4245	20.5835	16.6778	31.99	20.7307	19.4269	23.6932
ENSG00000150967	23457	ABCB9	protein_coding	HGNC Symbol	21	ATP binding cassette subfamily B member 9 [Source:HGNC Symbol;Acc:HGNC:50]	10.4401	10.2606	10.2201	9.00735	6.18063	5.20052	4.46223	6.20287	9.6323	7.59809	8.72612	9.21896	8.14452	6.01723	5.06659	6.09108	5.57884	7.08088	8.97254	8.6152	5.33255	5.69058	9.61374	10.3504
ENSG00000150977	196383	RILPL2	protein_coding	HGNC Symbol	1	Rab interacting lysosomal protein like 2 [Source:HGNC Symbol;Acc:HGNC:28787]	17.6902	15.3737	16.0778	16.0502	17.4991	18.1101	13.2183	17.4351	15.5934	15.7806	16.7626	16.7307	15.5856	17.091	17.2264	16.4703	16.8483	16.3383	16.7466	15.687	15.3267	17.8046	16.064	16.532
ENSG00000150990	57647	DHX37	protein_coding	HGNC Symbol	5	DEAH-box helicase 37 [Source:HGNC Symbol;Acc:HGNC:17210]	136.53	168.457	183.573	194.818	147.292	132.705	98.6461	104.527	185.758	191.934	152.302	162.347	190.173	145.248	99.5269	141.703	120.615	167.71	157.325	188.846	101.586	139.999	189.196	152.493
ENSG00000150991	7316	UBC	protein_coding	HGNC Symbol	14	ubiquitin C [Source:HGNC Symbol;Acc:HGNC:12468]	823.196	882.484	901.583	919.795	661.479	602.69	428.626	469.448	894.677	744.892	869.854	844.083	817.994	578.615	428.127	530.411	479.269	698.305	856.968	819.785	449.037	632.084	910.689	852.84
ENSG00000150995	3708	ITPR1	protein_coding	HGNC Symbol	56	inositol 1,4,5-trisphosphate receptor type 1 [Source:HGNC Symbol;Acc:HGNC:6180]	30.2225	29.3186	30.5375	32.9573	29.2348	30.1222	35.1927	35.3731	28.0246	25.3354	24.679	30.1548	27.3125	27.9877	31.6029	28.2626	29.9327	27.6501	27.4169	26.68	35.2829	29.6785	31.7474	29.7705
ENSG00000151005	84076	TKTL2	protein_coding	HGNC Symbol	1	transketolase like 2 [Source:HGNC Symbol;Acc:HGNC:25313]	0	0	0	0	0	0	0.084193	0.0838225	0	0	0	0	0	0	0.0316662	0	0.0158331	0	0	0	0.0840077	0	0	0
ENSG00000151006	339105	PRSS53	protein_coding	HGNC Symbol	3	serine protease 53 [Source:HGNC Symbol;Acc:HGNC:34407]	1.09787	0.981302	0.67588	0.626962	0.777318	0.448673	0.533222	0.628669	0.65427	0.991055	0.62972	0.539121	0.723511	0.859605	0.569992	0.609108	0.58955	0.791558	0.58442	0.822662	0.580946	0.612995	0.651421	1.03959
ENSG00000151012	23657	SLC7A11	protein_coding	HGNC Symbol	2	solute carrier family 7 member 11 [Source:HGNC Symbol;Acc:HGNC:11059]	5.8415	5.1131	5.59137	4.9112	23.7746	26.1658	32.2459	32.0202	6.07017	5.64139	5.99734	7.49378	5.01433	5.84025	5.60492	5.48197	5.54345	5.42729	6.74556	5.85578	32.1331	24.9702	5.25129	5.4773
ENSG00000151014	25819	NOCT	protein_coding	HGNC Symbol	3	nocturnin [Source:HGNC Symbol;Acc:HGNC:14254]	27.0118	31.9526	28.2026	29.6553	24.1348	24.2283	17.6525	21.0814	33.1315	30.4432	27.1679	29.1485	30.6186	30.4401	19.5697	29.1885	24.3791	30.5293	28.1582	31.7873	19.3669	24.1816	28.929	29.4822
ENSG00000151023	219670	ENKUR	protein_coding	HGNC Symbol	5	enkurin, TRPC channel interacting protein [Source:HGNC Symbol;Acc:HGNC:28388]	0.207146	0.344317	0.286737	0.188089	0.341262	0.693403	0.224515	0.712491	0.254438	0.355763	0.209907	0.215648	0.190926	0.151695	0.379994	0.268008	0.324001	0.171311	0.212777	0.305101	0.468503	0.517332	0.237413	0.275731
ENSG00000151025	57512	GPR158	protein_coding	HGNC Symbol	4	G protein-coupled receptor 158 [Source:HGNC Symbol;Acc:HGNC:23689]	2.54789	2.04868	2.15053	2.25706	2.10445	3.07953	3.03095	3.52055	1.83559	1.9567	1.73923	1.61736	1.84897	2.30071	2.59663	1.3644	1.98052	2.07484	1.67829	1.89614	3.27575	2.59199	2.2038	2.29829
ENSG00000151033	119180	LYZL2	protein_coding	HGNC Symbol	2	lysozyme like 2 [Source:HGNC Symbol;Acc:HGNC:29613]	0	0	0	0	0	0	0	0	0	0	0	0	0	0	0	0	0	0	0	0	0	0	0	0
ENSG00000151062	93589	CACNA2D4	protein_coding	HGNC Symbol	26	calcium voltage-gated channel auxiliary subunit alpha2delta 4 [Source:HGNC Symbol;Acc:HGNC:20202]	6.02794	4.83765	4.0348	3.15571	3.48845	3.60977	2.91869	4.40068	4.2164	2.46493	3.23856	3.28864	3.30102	2.98333	1.99497	3.143	2.56898	3.14218	3.2636	3.34067	3.65969	3.54911	3.59525	5.43279
ENSG00000151065	196513	DCP1B	protein_coding	HGNC Symbol	7	decapping mRNA 1B [Source:HGNC Symbol;Acc:HGNC:24451]	7.76796	5.92225	6.84073	6.6249	9.25198	8.60636	10.4961	10.2683	7.50593	7.72515	6.95691	6.84683	7.11452	7.68588	10.1332	7.67476	8.90397	7.4002	6.90187	7.61554	10.3822	8.92917	6.73281	6.8451
ENSG00000151067	775	CACNA1C	protein_coding	HGNC Symbol	33	calcium voltage-gated channel subunit alpha1 C [Source:HGNC Symbol;Acc:HGNC:1390]	0.145002	0	0.0409624	0.0417975	0.037918	0	0	0.167645	0	0	0.0599734	0	0.0552682	0.10113	0.221663	0.0243643	0.123014	0.0781991	0.0299867	0	0.0838225	0.018959	0.0413799	0.0725009
ENSG00000151079		KCNA6	protein_coding	HGNC Symbol	1	potassium voltage-gated channel subfamily A member 6 [Source:HGNC Symbol;Acc:HGNC:6225]	0	0	0	0	0	0	0	0	0	0	0	0	0	0	0	0	0	0	0	0	0	0	0	0
ENSG00000151090	7068	THRB	protein_coding	HGNC Symbol	19	thyroid hormone receptor beta [Source:HGNC Symbol;Acc:HGNC:11799]	33.599	28.2684	28.6737	29.4045	34.5243	36.9747	44.51	46.9406	29.8238	25.183	27.2579	30.5681	28.4179	29.5299	34.0095	30.9427	32.4761	28.9739	28.913	27.5034	45.7253	35.7495	29.0391	30.9337
ENSG00000151092	55768	NGLY1	protein_coding	HGNC Symbol	15	N-glycanase 1 [Source:HGNC Symbol;Acc:HGNC:17646]	55.5564	52.8182	60.5425	59.018	61.8442	66.7502	69.3469	78.7513	57.1759	59.3871	60.9929	61.0285	58.6245	61.4112	62.6991	63.0305	62.8648	60.0178	61.0107	58.2815	74.0491	64.2972	59.7802	54.1873
ENSG00000151093	54995	OXSM	protein_coding	HGNC Symbol	9	3-oxoacyl-ACP synthase, mitochondrial [Source:HGNC Symbol;Acc:HGNC:26063]	16.9238	16.6649	17.7367	17.9311	13.423	14.7042	13.6393	12.6572	17.429	18.6013	17.6622	19.6599	16.6156	16.4083	14.0598	17.0307	15.5452	16.512	18.661	18.0152	13.1482	14.0636	17.8339	16.7944
ENSG00000151116	55293	UEVLD	protein_coding	HGNC Symbol	13	UEV and lactate/malate dehyrogenase domains [Source:HGNC Symbol;Acc:HGNC:30866]	6.13151	5.92225	5.71426	4.84851	6.71148	7.97414	9.26123	8.29843	6.12469	5.99715	5.78743	6.66712	5.31077	6.87684	7.88489	6.91947	7.40218	6.0938	6.22728	6.06092	8.77983	7.34281	5.28138	6.02688
ENSG00000151117	144110	TMEM86A	protein_coding	HGNC Symbol	5	transmembrane protein 86A [Source:HGNC Symbol;Acc:HGNC:26890]	4.51577	3.27101	3.19507	2.67504	3.07136	3.03874	1.93644	3.43672	4.14371	2.49034	4.0482	3.79181	2.91414	2.52825	1.99497	2.70444	2.34971	2.72119	3.92001	3.31703	2.68658	3.05505	2.93505	3.89339
ENSG00000151131	121053	C12orf45	protein_coding	HGNC Symbol	6	chromosome 12 open reading frame 45 [Source:HGNC Symbol;Acc:HGNC:28628]	9.23869	9.65808	11.8381	12.2258	10.9583	10.2991	11.1696	10.9808	10.1048	12.4517	10.8552	10.9801	11.8977	13.071	14.7881	11.5974	13.1928	12.4844	10.9176	11.2783	11.0752	10.6287	12.032	9.44839
ENSG00000151135	90488	TMEM263	protein_coding	HGNC Symbol	9	transmembrane protein 263 [Source:HGNC Symbol;Acc:HGNC:28281]	28.7104	25.927	19.9077	21.9855	21.4805	23.6369	33.3404	31.2239	20.9912	23.5058	26.5982	25.6082	21.5445	31.4008	46.486	27.1662	36.8261	26.4727	26.1032	22.2485	32.2822	22.5587	20.9466	27.3187
ENSG00000151136	121551	BTBD11	protein_coding	HGNC Symbol	7	BTB domain containing 11 [Source:HGNC Symbol;Acc:HGNC:23844]	0	0	0	0	0	0	0.112257	0.167645	0	0	0	0	0	0.050565	0	0.0487287	0.0243643	0.0252825	0	0	0.139951	0	0	0
ENSG00000151148	89910	UBE3B	protein_coding	HGNC Symbol	13	ubiquitin protein ligase E3B [Source:HGNC Symbol;Acc:HGNC:13478]	58.5808	61.4261	58.6377	61.4214	71.646	70.6863	78.8888	68.3992	64.9544	58.6247	57.9343	60.5612	61.2824	59.2116	49.3993	57.6947	53.547	60.247	59.2477	61.7896	73.644	71.1662	60.0295	60.0034
ENSG00000151150	288	ANK3	protein_coding	HGNC Symbol	32	ankyrin 3 [Source:HGNC Symbol;Acc:HGNC:494]	0	0.0688633	0	0.188089	0.037918	0.0203942	0.308708	0	0.0363483	0.0508233	0	0	0.0200975	0.050565	0.126665	0.0974573	0.112061	0.0353312	0	0.0435858	0.154354	0.0291561	0.0940443	0.0344317
ENSG00000151151	253430	IPMK	protein_coding	HGNC Symbol	1	inositol polyphosphate multikinase [Source:HGNC Symbol;Acc:HGNC:20739]	8.72083	8.21195	7.06602	6.35321	7.37504	7.85177	11.1696	10.7712	6.50635	6.17503	6.80698	8.35637	6.5116	9.02585	12.8565	7.45548	10.156	7.76872	7.58167	6.34069	10.9704	7.61341	6.70962	8.46639
ENSG00000151164	144715	RAD9B	protein_coding	HGNC Symbol	9	RAD9 checkpoint clamp component B [Source:HGNC Symbol;Acc:HGNC:21700]	1.16002	1.10181	1.39272	1.29572	1.30817	1.83548	1.34709	0.586758	1.23584	0.863996	1.67925	1.22201	1.32644	1.21356	0.348328	1.29131	0.819819	1.27	1.45063	1.04992	0.966923	1.57182	1.34422	1.13091
ENSG00000151176	196463	PLBD2	protein_coding	HGNC Symbol	4	phospholipase B domain containing 2 [Source:HGNC Symbol;Acc:HGNC:27283]	141.46	132.889	108.817	103.595	140.24	157.137	198.331	234.032	96.0323	105.916	88.0409	109.1	105.517	114.808	206.02	147.843	176.932	110.162	98.5705	100.974	216.182	148.688	106.206	137.174
ENSG00000151208	9231	DLG5	protein_coding	HGNC Symbol	10	discs large MAGUK scaffold protein 5 [Source:HGNC Symbol;Acc:HGNC:2904]	36.9962	37.6166	39.4673	38.2865	46.677	44.3982	46.0536	54.7361	35.2579	32.9081	30.2566	35.7976	36.2007	29.8081	32.2679	35.0846	33.6762	33.0044	33.0271	34.083	50.3948	45.5376	38.8769	37.3064
ENSG00000151224	4143	MAT1A	protein_coding	HGNC Symbol	4	methionine adenosyltransferase 1A [Source:HGNC Symbol;Acc:HGNC:6903]	0	0	0	0	0.037918	0.0611826	0.140322	0.0838225	0.0363483	0.0508233	0.08996	0	0.0452194	0	0	0.0487287	0.0243643	0.0226097	0.04498	0.0435858	0.112072	0.0495503	0	0
ENSG00000151229	114134	SLC2A13	protein_coding	HGNC Symbol	4	solute carrier family 2 member 13 [Source:HGNC Symbol;Acc:HGNC:15956]	0.290004	0.395964	0.225293	0.376177	0.265426	0.265125	0.140322	0.377201	0.181742	0.482822	0.209907	0.25159	0.32156	0.328672	0.91832	0.341101	0.62971	0.325116	0.230748	0.332282	0.258761	0.265275	0.300735	0.342984
ENSG00000151233	283464	GXYLT1	protein_coding	HGNC Symbol	2	glucoside xylosyltransferase 1 [Source:HGNC Symbol;Acc:HGNC:27482]	26.3282	24.7392	26.1955	23.323	23.9452	29.1637	41.1984	30.4695	24.6805	26.6314	21.3205	26.8302	25.7349	32.2857	46.6443	33.2329	39.9386	29.0103	24.0754	25.656	35.834	26.5545	24.7592	25.5337
ENSG00000151239	5756	TWF1	protein_coding	HGNC Symbol	11	twinfilin actin binding protein 1 [Source:HGNC Symbol;Acc:HGNC:9620]	18.7881	20.4352	17.8596	19.5821	14.0676	16.2542	23.8547	16.3454	18.1196	20.3039	18.1719	18.2762	19.8614	27.3051	27.4863	20.9777	24.232	23.5832	18.2241	19.2118	20.1	15.1609	18.7209	19.6116
ENSG00000151240	22982	DIP2C	protein_coding	HGNC Symbol	5	disco interacting protein 2 homolog C [Source:HGNC Symbol;Acc:HGNC:29150]	0	0	0	0.0208987	0	0	0.168386	0.419113	0	0	0	0	0.0301463	0.050565	0.126665	0	0.0633324	0.0403556	0	0	0.293749	0	0.0104494	0
ENSG00000151247	1977	EIF4E	protein_coding	HGNC Symbol	11	eukaryotic translation initiation factor 4E [Source:HGNC Symbol;Acc:HGNC:3287]	95.867	96.512	98.0231	100.46	91.3254	90.6523	105.382	107.083	101.757	107.644	107.172	103.08	97.0057	111.496	125.842	107.958	116.9	104.251	105.126	104.7	106.232	90.9888	99.2417	96.1895
ENSG00000151276	9223	MAGI1	protein_coding	HGNC Symbol	18	membrane associated guanylate kinase, WW and PDZ domain containing 1 [Source:HGNC Symbol;Acc:HGNC:946]	1.63645	2.34135	3.03122	2.48695	3.54533	4.01766	4.0132	4.61024	2.23542	2.66822	2.21901	2.65966	2.89404	3.18559	3.76828	2.4608	3.11454	3.03982	2.43934	2.45182	4.31172	3.78149	2.75908	1.9889
ENSG00000151287	93081	TEX30	protein_coding	HGNC Symbol	7	testis expressed 30 [Source:HGNC Symbol;Acc:HGNC:25188]	26.7011	24.6014	31.664	30.5748	25.898	30.163	37.101	24.6438	32.4227	35.0173	29.9867	31.0533	31.8948	34.8393	31.6029	32.9893	32.2961	33.367	30.52	33.72	30.8724	28.0305	31.1194	25.6512
ENSG00000151292	1456	CSNK1G3	protein_coding	HGNC Symbol	10	casein kinase 1 gamma 3 [Source:HGNC Symbol;Acc:HGNC:2456]	27.0532	25.2556	25.1919	26.207	28.7039	31.3867	45.1555	41.5341	26.0254	29.7062	26.928	27.7827	26.6192	32.4374	43.921	33.0868	38.5039	29.5283	27.3554	27.8658	43.3448	30.0453	25.6995	26.1544
ENSG00000151303		AL136982.1	lncRNA	Clone-based (Ensembl) gene	1	novel transcript	0.0414291	0.0688633	0.122887	0	0	0.0815768	0	0	0	0.0254117	0.0599734	0.0898534	0.0150731	0	0.0633324	0	0.0316662	0.00753657	0.0749134	0.0127058	0	0.0407884	0.0614437	0.0551462
ENSG00000151304	153443	SRFBP1	protein_coding	HGNC Symbol	2	serum response factor binding protein 1 [Source:HGNC Symbol;Acc:HGNC:26333]	13.5887	15.5803	16.5693	14.7545	13.7832	15.1733	24.3318	20.327	14.6302	18.6776	14.5435	17.9168	16.892	22.5014	24.6996	20.734	22.7168	19.6967	16.2302	16.6539	22.3294	14.4782	15.6619	14.5845
ENSG00000151320	9472	AKAP6	protein_coding	HGNC Symbol	15	A-kinase anchoring protein 6 [Source:HGNC Symbol;Acc:HGNC:376]	0.828582	0.791928	1.02406	0.50157	0.947949	1.14208	0.954187	1.29925	1.09045	0.813173	0.659707	0.557091	0.783803	0.70791	1.39331	0.438558	0.915935	0.745857	0.608399	0.951811	1.12672	1.04501	0.762815	0.810255
ENSG00000151322	64067	NPAS3	protein_coding	HGNC Symbol	13	neuronal PAS domain protein 3 [Source:HGNC Symbol;Acc:HGNC:19311]	0	0.0172158	0	0	0	0.0407884	0.140322	0.0838225	0	0	0	0	0.00502438	0.0252825	0.126665	0	0.0633324	0.0151534	0	0	0.112072	0.0203942	0	0.00860792
ENSG00000151327	283635	FAM177A1	protein_coding	HGNC Symbol	11	family with sequence similarity 177 member A1 [Source:HGNC Symbol;Acc:HGNC:19829]	17.8974	15.2188	17.2247	16.51	14.4467	13.7865	16.4176	16.4711	14.0123	13.4428	16.8525	16.0119	13.4452	15.3465	18.3347	16.2266	17.2807	14.3959	16.4322	13.7275	16.4444	14.1166	16.8674	16.5581
ENSG00000151332	51562	MBIP	protein_coding	HGNC Symbol	11	MAP3K12 binding inhibitory protein 1 [Source:HGNC Symbol;Acc:HGNC:20427]	21.771	21.5887	19.1704	18.8507	19.7363	21.5771	25.8753	29.5055	19.5372	21.4983	19.1915	20.4147	20.3638	23.6391	21.723	20.8071	21.2651	22.0015	19.8031	20.5177	27.6904	20.6567	19.0105	21.6798
ENSG00000151338	145282	MIPOL1	protein_coding	HGNC Symbol	15	mirror-image polydactyly 1 [Source:HGNC Symbol;Acc:HGNC:21460]	13.0709	11.9822	10.5888	10.4285	15.3189	16.968	19.5889	19.5726	10.8136	11.3336	10.8252	12.0044	10.0538	14.1076	18.2714	13.2786	15.775	12.0807	11.4148	11.0736	19.5807	16.1434	10.5086	12.5266
ENSG00000151348	2132	EXT2	protein_coding	HGNC Symbol	11	exostosin glycosyltransferase 2 [Source:HGNC Symbol;Acc:HGNC:3513]	67.8816	63.974	72.8927	70.5123	71.8166	68.912	65.7828	74.0991	69.607	62.8176	78.9849	71.9007	63.0409	58.5795	50.4126	54.9903	52.7014	60.8102	75.4428	66.2123	69.9409	70.3643	71.7025	65.9278
ENSG00000151353	129787	TMEM18	protein_coding	HGNC Symbol	8	transmembrane protein 18 [Source:HGNC Symbol;Acc:HGNC:25257]	16.4888	16.8887	17.5319	16.1129	17.3854	18.885	14.1725	17.8123	20.137	18.398	15.3232	17.8629	17.6155	17.4955	18.1131	15.6906	16.9018	17.5555	16.593	19.2675	15.9924	18.1352	16.8224	16.6888
ENSG00000151360	55821	ALLC	protein_coding	HGNC Symbol	3	allantoicase [Source:HGNC Symbol;Acc:HGNC:17377]	0	0	0.0409624	0	0	0	0	0	0.0726966	0	0	0	0.0100488	0	0	0	0	0.00502438	0	0.0363483	0	0	0.0204812	0
ENSG00000151364	65987	KCTD14	protein_coding	HGNC Symbol	2	potassium channel tetramerization domain containing 14 [Source:HGNC Symbol;Acc:HGNC:23295]	0.0414291	0.103295	0	0	0.037918	0.0815768	0.168386	0.251468	0.0363483	0.101647	0.0599734	0.143765	0.0803901	0.10113	0.0633324	0.0487287	0.0560305	0.09076	0.101869	0.0689975	0.209927	0.0597474	0	0.0723621
ENSG00000151365	7069	THRSP	protein_coding	HGNC Symbol	1	thyroid hormone responsive [Source:HGNC Symbol;Acc:HGNC:11800]	0.0207146	0	0	0	0.0758359	0.285519	0.0561286	0.209556	0.599747	0.177882	0.419813	0	0.0552682	0	0	0.0487287	0.0243643	0.0276341	0.209907	0.388814	0.132842	0.180677	0	0.0103573
ENSG00000151366	4718	NDUFC2	protein_coding	HGNC Symbol	5	NADH:ubiquinone oxidoreductase subunit C2 [Source:HGNC Symbol;Acc:HGNC:7706]	28.0889	29.5252	30.7628	28.3596	31.87	29.021	31.3759	26.4879	31.623	31.1801	31.3961	29.6516	31.6888	31.9318	48.9876	34.2319	41.6097	31.8103	30.5238	31.4016	28.9319	30.4455	29.5612	28.807
ENSG00000151376	10873	ME3	protein_coding	HGNC Symbol	12	malic enzyme 3 [Source:HGNC Symbol;Acc:HGNC:6985]	0	0.0344317	0	0.0417975	0.018959	0.0407884	0	0.0419113	0	0	0.0299867	0	0.0200975	0	0.126665	0.0487287	0.0876967	0.0100488	0.0149933	0	0.0209556	0.0298737	0.0208987	0.0172158
ENSG00000151379	343930	MSGN1	protein_coding	HGNC Symbol	1	mesogenin 1 [Source:HGNC Symbol;Acc:HGNC:14907]	0	0	0	0	0	0	0	0	0	0	0	0	0	0	0	0	0	0	0	0	0	0	0	0
ENSG00000151388	81792	ADAMTS12	protein_coding	HGNC Symbol	6	ADAM metallopeptidase with thrombospondin type 1 motif 12 [Source:HGNC Symbol;Acc:HGNC:14605]	0	0.275453	0	0.0417975	0.0947949	0.0407884	0.0561286	0	0	0	0.119947	0	0	0.151695	0.158331	0.0974573	0.127894	0.0758475	0.0599734	0	0.0280643	0.0677917	0.0208987	0.137727
ENSG00000151413	80224	NUBPL	protein_coding	HGNC Symbol	13	nucleotide binding protein like [Source:HGNC Symbol;Acc:HGNC:20278]	6.04865	5.88781	7.61901	6.95928	8.51258	7.3827	10.1312	9.84915	7.34236	7.72515	8.51622	7.87116	7.2954	7.73644	8.96154	8.45442	8.70798	7.51592	8.19369	7.53375	9.99018	7.94764	7.28914	5.96823
ENSG00000151414	140609	NEK7	protein_coding	HGNC Symbol	8	NIMA related kinase 7 [Source:HGNC Symbol;Acc:HGNC:13386]	27.4468	25.7377	28.1617	27.4609	27.6612	29.6736	36.2872	34.954	28.2426	27.6479	29.177	30.4064	25.6997	27.836	30.3679	24.7785	27.5732	26.7679	29.7917	27.9453	35.6206	28.6674	27.8113	26.5922
ENSG00000151418	127124	ATP6V1G3	protein_coding	HGNC Symbol	4	ATPase H+ transporting V1 subunit G3 [Source:HGNC Symbol;Acc:HGNC:18265]	0	0	0	0	0	0	0	0.167645	0	0	0	0	0	0	0	0	0	0	0	0	0.0838225	0	0	0
ENSG00000151422	2241	FER	protein_coding	HGNC Symbol	10	FER tyrosine kinase [Source:HGNC Symbol;Acc:HGNC:3655]	21.6674	18.025	18.8018	18.4536	21.6322	21.883	29.5798	28.2482	17.3018	17.8898	16.5227	17.5394	17.6105	19.4169	27.6129	21.5381	24.5755	18.5137	17.031	17.5958	28.914	21.7576	18.6277	19.8462
ENSG00000151445	63894	VIPAS39	protein_coding	HGNC Symbol	11	VPS33B interacting protein, apical-basolateral polarity regulator, spe-39 homolog [Source:HGNC Symbol;Acc:HGNC:20347]	25.4375	19.9359	20.2559	21.8183	25.2913	27.4914	28.345	34.7444	21.809	17.7373	25.9085	21.0976	20.7055	22.2233	25.428	22.2203	23.8241	21.4644	23.503	19.7732	31.5447	26.3913	21.0371	22.6867
ENSG00000151458	57182	ANKRD50	protein_coding	HGNC Symbol	2	ankyrin repeat domain 50 [Source:HGNC Symbol;Acc:HGNC:29223]	27.9439	27.1838	24.516	22.9259	25.1207	27.7157	33.1159	27.9548	24.6623	24.1157	19.5813	26.345	22.6047	25.51	32.9012	26.752	29.8266	24.0574	22.9632	24.389	30.5354	26.4182	23.721	27.5639
ENSG00000151461	26019	UPF2	protein_coding	HGNC Symbol	4	UPF2 regulator of nonsense mediated mRNA decay [Source:HGNC Symbol;Acc:HGNC:17854]	86.4004	76.5244	73.4047	72.4768	68.4609	78.3545	113.24	123.177	71.17	80.8853	57.2146	74.8299	79.8123	98.8545	168.781	118.484	143.632	89.3334	66.0223	76.0277	118.208	73.4077	72.9407	81.4624
ENSG00000151465	8872	CDC123	protein_coding	HGNC Symbol	9	cell division cycle 123 [Source:HGNC Symbol;Acc:HGNC:16827]	118.073	125.59	133.701	131.453	113.962	117.94	95.3626	83.7387	134.543	141.416	131.552	126.586	141.436	153.035	141.738	127.06	134.399	147.236	129.069	137.98	89.5506	115.951	132.577	121.831
ENSG00000151466	132320	SCLT1	protein_coding	HGNC Symbol	10	sodium channel and clathrin linker 1 [Source:HGNC Symbol;Acc:HGNC:26406]	29.2904	22.8798	26.8509	25.9562	28.0972	36.1589	46.671	47.7788	22.6995	23.9124	24.9489	25.8239	26.4986	33.4234	47.3726	36.2785	41.8256	29.961	25.3864	23.3059	47.2249	32.1281	26.4035	26.0851
ENSG00000151468	83643	CCDC3	protein_coding	HGNC Symbol	2	coiled-coil domain containing 3 [Source:HGNC Symbol;Acc:HGNC:23813]	0	0	0	0.0417975	0	0	0	0	0	0.0508233	0	0	0.0251219	0.0252825	0	0	0	0.0252022	0	0.0254117	0	0	0.0208987	0
ENSG00000151470	132321	C4orf33	protein_coding	HGNC Symbol	6	chromosome 4 open reading frame 33 [Source:HGNC Symbol;Acc:HGNC:27025]	21.3153	18.4382	17.6753	16.4891	20.4188	24.5342	31.5443	30.721	15.5934	17.0258	20.5409	20.0912	17.1432	22.5267	37.9994	26.6789	32.3392	19.8349	20.3161	16.3096	31.1326	22.4765	17.0822	19.8767
ENSG00000151474	55691	FRMD4A	protein_coding	HGNC Symbol	21	FERM domain containing 4A [Source:HGNC Symbol;Acc:HGNC:25491]	22.206	21.8985	19.4572	18.3073	18.5608	20.7001	20.8518	21.5424	17.2655	18.3726	15.3532	18.3121	17.3693	20.4282	20.963	19.1504	20.0567	18.8988	16.8327	17.819	21.1971	19.6305	18.8822	22.0523
ENSG00000151475	83447	SLC25A31	protein_coding	HGNC Symbol	1	solute carrier family 25 member 31 [Source:HGNC Symbol;Acc:HGNC:25319]	0	0	0	0	0	0	0.0561286	0	0	0	0	0	0.00502438	0	0	0	0	0.00251219	0	0	0.0280643	0	0	0
ENSG00000151490	5800	PTPRO	protein_coding	HGNC Symbol	26	protein tyrosine phosphatase receptor type O [Source:HGNC Symbol;Acc:HGNC:9678]	0	0.137727	0	0	0.037918	0	0.0561286	0.0838225	0	0	0.0599734	0	0.00502438	0.050565	0	0	0	0.0277947	0.0299867	0	0.0699756	0.018959	0	0.0688633
ENSG00000151491	2059	EPS8	protein_coding	HGNC Symbol	27	epidermal growth factor receptor pathway substrate 8 [Source:HGNC Symbol;Acc:HGNC:3420]	0.165716	0	0.286737	0.0417975	0.0947949	0.142759	0.112257	0	0.0726966	0.076235	0	0.107824	0.0854145	0.0252825	0.0633324	0.073093	0.0682127	0.0553485	0.0539121	0.0744658	0.0561286	0.118777	0.164267	0.0828582
ENSG00000151498	27034	ACAD8	protein_coding	HGNC Symbol	17	acyl-CoA dehydrogenase family member 8 [Source:HGNC Symbol;Acc:HGNC:87]	29.2282	30.7819	29.7592	29.4045	29.2916	29.9387	26.1279	20.4527	30.7143	26.8855	29.0571	29.5798	27.3125	27.027	22.578	23.7309	23.1544	27.1698	29.3184	28.7999	23.2903	29.6152	29.5819	30.0051
ENSG00000151500	29087	THYN1	protein_coding	HGNC Symbol	8	thymocyte nuclear protein 1 [Source:HGNC Symbol;Acc:HGNC:29560]	47.1878	44.8645	46.4924	44.1799	45.9755	49.0481	38.9533	41.6179	44.9083	46.5288	47.169	45.1603	44.3703	42.9297	43.5094	40.1768	41.8431	43.65	46.1647	45.7185	40.2856	47.5118	45.3361	46.0261
ENSG00000151502	112936	VPS26B	protein_coding	HGNC Symbol	7	VPS26, retromer complex component B [Source:HGNC Symbol;Acc:HGNC:28119]	93.0084	99.8518	97.9617	101.087	101.886	93.3035	81.6672	80.6792	104.374	89.2966	105.763	102.756	98.1664	79.1342	65.7707	81.3525	73.5616	88.6503	104.26	96.8354	81.1732	97.5945	99.5244	96.4301
ENSG00000151503	23310	NCAPD3	protein_coding	HGNC Symbol	14	non-SMC condensin II complex subunit D3 [Source:HGNC Symbol;Acc:HGNC:28952]	200.103	198.275	188.222	196.427	183.94	189.523	206.076	204.82	189.629	194.374	179.08	191.28	196.051	198.72	205.672	201.347	203.509	197.386	185.18	192.001	205.448	186.732	192.325	199.189
ENSG00000151532	143187	VTI1A	protein_coding	HGNC Symbol	9	vesicle transport through interaction with t-SNAREs 1A [Source:HGNC Symbol;Acc:HGNC:17792]	17.3588	18.9202	20.0101	18.8507	18.1437	16.295	20.8799	18.9439	18.5922	18.4235	17.5722	18.5637	19.7709	22.6278	22.1663	21.465	21.8157	21.1994	18.068	18.5078	19.9119	17.2194	19.4304	18.1395
ENSG00000151552	5860	QDPR	protein_coding	HGNC Symbol	9	quinoid dihydropteridine reductase [Source:HGNC Symbol;Acc:HGNC:9752]	38.1148	39.1832	38.7505	40.6062	39.3588	38.8714	30.3375	28.5835	39.0017	43.4539	38.3829	38.2057	39.8484	38.3283	31.6662	36.0348	33.8505	39.0883	38.2943	41.2278	29.4605	39.1151	39.6783	38.649
ENSG00000151553	57700	FAM160B1	protein_coding	HGNC Symbol	4	family with sequence similarity 160 member B1 [Source:HGNC Symbol;Acc:HGNC:29320]	7.29152	5.33691	5.73474	6.81299	7.33713	7.32152	11.7028	9.59768	6.76079	4.95527	6.5371	6.81089	5.77301	5.9161	7.1249	7.45548	7.29019	5.84456	6.67399	5.85803	10.6503	7.32932	6.27386	6.31422
ENSG00000151572	121601	ANO4	protein_coding	HGNC Symbol	9	anoctamin 4 [Source:HGNC Symbol;Acc:HGNC:23837]	0	0	0	0	0	0	0.224515	0	0	0	0	0	0	0	0	0	0	0	0	0	0.112257	0	0	0
ENSG00000151575	374618	TEX9	protein_coding	HGNC Symbol	9	testis expressed 9 [Source:HGNC Symbol;Acc:HGNC:29585]	0.91144	0.309885	0.921655	0.647861	0.777318	1.01971	0.869994	0.628669	0.726966	0.965643	0.779654	0.898534	0.859169	0.70791	1.13998	0.706565	0.923274	0.783539	0.839094	0.846305	0.749331	0.898514	0.784758	0.610663
ENSG00000151576	79691	QTRT2	protein_coding	HGNC Symbol	16	queuine tRNA-ribosyltransferase accessory subunit 2 [Source:HGNC Symbol;Acc:HGNC:25771]	32.7083	39.5276	41.9046	42.6752	32.6284	36.73	45.2397	32.4812	41.9096	49.2478	35.3543	40.1285	43.2047	51.7785	43.4144	48.5337	45.9741	47.4916	37.7414	45.5787	38.8605	34.6792	42.2899	36.1179
ENSG00000151577	1814	DRD3	protein_coding	HGNC Symbol	4	dopamine receptor D3 [Source:HGNC Symbol;Acc:HGNC:3024]	0	0	0	0	0	0	0	0	0	0	0	0	0.0100488	0	0	0	0	0.00502438	0	0	0	0	0	0
ENSG00000151611	166785	MMAA	protein_coding	HGNC Symbol	11	metabolism of cobalamin associated A [Source:HGNC Symbol;Acc:HGNC:18871]	2.90004	3.09885	2.60111	2.88402	3.33678	4.14002	4.96739	2.64041	4.07101	3.86257	3.05864	3.28864	3.60751	2.98333	4.52827	3.60592	4.06709	3.29542	3.17364	3.96679	3.8039	3.7384	2.74257	2.99944
ENSG00000151612	152485	ZNF827	protein_coding	HGNC Symbol	22	zinc finger protein 827 [Source:HGNC Symbol;Acc:HGNC:27193]	23.4074	22.6733	19.662	21.8601	26.0686	28.5723	40.8897	38.8098	20.8821	20.8122	20.331	22.086	21.9917	23.3863	27.4229	28.5063	27.9646	22.689	21.2085	20.8471	39.8498	27.3204	20.761	23.0403
ENSG00000151615	5458	POU4F2	protein_coding	HGNC Symbol	1	POU class 4 homeobox 2 [Source:HGNC Symbol;Acc:HGNC:9219]	0	0.0344317	0.0409624	0.0835949	0.037918	0	0	0.0838225	0.0545225	0	0.0599734	0.0718827	0.0703413	0.050565	0.0633324	0.0974573	0.0803949	0.0604532	0.0659281	0.0272612	0.0419113	0.018959	0.0622787	0.0172158
ENSG00000151617	1909	EDNRA	protein_coding	HGNC Symbol	9	endothelin receptor type A [Source:HGNC Symbol;Acc:HGNC:3179]	0	0	0.0614437	0	0	0	0.0561286	0	0	0	0	0	0.0200975	0.050565	0.158331	0	0.0791655	0.0353312	0	0	0.0280643	0	0.0307218	0
ENSG00000151623	4306	NR3C2	protein_coding	HGNC Symbol	9	nuclear receptor subfamily 3 group C member 2 [Source:HGNC Symbol;Acc:HGNC:7979]	0.0207146	0.0688633	0.0409624	0	0.0758359	0.163154	0	0.167645	0	0.0508233	0.17992	0.179707	0.0602926	0.10113	0.25333	0.0487287	0.151029	0.0807113	0.179813	0.0254117	0.0838225	0.119495	0.0204812	0.0447889
ENSG00000151631		AKR1C6P	unprocessed_pseudogene	HGNC Symbol	1	aldo-keto reductase family 1 member C6, pseudogene [Source:HGNC Symbol;Acc:HGNC:44680]	0	0	0	0	0	0	0	0	0.0181742	0	0	0	0	0	0	0	0	0	0	0.00908708	0	0	0	0
ENSG00000151632	1646	AKR1C2	protein_coding	HGNC Symbol	10	aldo-keto reductase family 1 member C2 [Source:HGNC Symbol;Acc:HGNC:385]	0.372862	0.41318	0.204812	0.16719	0.284385	0.122365	0.0561286	0.502935	0.345309	0.355763	0.239893	0.287531	0.28639	0.10113	0.189997	0.0974573	0.143727	0.19376	0.263712	0.350536	0.279532	0.203375	0.186001	0.393021
ENSG00000151640	10570	DPYSL4	protein_coding	HGNC Symbol	5	dihydropyrimidinase like 4 [Source:HGNC Symbol;Acc:HGNC:3016]	0.0828582	0.0344317	0.0819249	0.0417975	0	0	0.0561286	0	0.0726966	0	0.0599734	0.0359414	0.0200975	0.050565	0.0316662	0	0.0158331	0.0353312	0.0479574	0.0363483	0.0280643	0	0.0618612	0.0586449
ENSG00000151650	27287	VENTX	protein_coding	HGNC Symbol	1	VENT homeobox [Source:HGNC Symbol;Acc:HGNC:13639]	0	0	0.122887	0	0.037918	0.0407884	0	0	0.0363483	0	0	0.0179707	0.0100488	0	0	0	0	0.00502438	0.00898534	0.0181742	0	0.0393532	0.0614437	0
ENSG00000151651	101	ADAM8	protein_coding	HGNC Symbol	11	ADAM metallopeptidase domain 8 [Source:HGNC Symbol;Acc:HGNC:215]	18.6017	16.3034	17.9006	15.9457	24.0589	20.7613	12.9096	20.5784	17.4108	13.2903	20.9007	21.0796	14.0281	9.25339	6.96657	12.0116	9.48909	11.6407	20.9902	15.3506	16.744	22.4101	16.9232	17.4525
ENSG00000151655	3698	ITIH2	protein_coding	HGNC Symbol	6	inter-alpha-trypsin inhibitor heavy chain 2 [Source:HGNC Symbol;Acc:HGNC:6167]	0.165716	0.0860792	0.286737	0.0835949	0	0.0815768	0.280643	0.0838225	0.181742	0.101647	0.119947	0.0718827	0.180878	0.10113	0.158331	0.243643	0.200987	0.141004	0.0959147	0.141694	0.182233	0.0407884	0.185166	0.125898
ENSG00000151657	22944	KIN	protein_coding	HGNC Symbol	5	Kin17 DNA and RNA binding protein [Source:HGNC Symbol;Acc:HGNC:6327]	14.0238	11.1731	13.9682	12.3094	11.9821	12.8891	14.6776	14.3337	12.1949	14.4592	11.4549	13.3522	14.3748	18.6838	20.4564	15.5201	17.9882	16.5293	12.4036	13.327	14.5056	12.4356	13.1388	12.5984
ENSG00000151665	5281	PIGF	protein_coding	HGNC Symbol	7	phosphatidylinositol glycan anchor biosynthesis class F [Source:HGNC Symbol;Acc:HGNC:8962]	6.64937	5.88781	6.16485	6.29052	6.29438	6.54654	5.9777	7.87932	6.66992	5.94633	6.65704	7.33204	5.78809	5.10706	5.76325	4.62922	5.19624	5.44757	6.99454	6.30812	6.92851	6.42046	6.22768	6.26859
ENSG00000151687	150709	ANKAR	protein_coding	HGNC Symbol	9	ankyrin and armadillo repeat containing [Source:HGNC Symbol;Acc:HGNC:26350]	0.890726	0.809144	1.06502	0.731456	0.473975	0.367096	0.505158	0.419113	0.981405	1.0927	0.329853	0.952446	1.04507	1.41582	0.696657	0.90148	0.799068	1.23045	0.64115	1.03705	0.462135	0.420535	0.898239	0.849935
ENSG00000151689	3628	INPP1	protein_coding	HGNC Symbol	15	inositol polyphosphate-1-phosphatase [Source:HGNC Symbol;Acc:HGNC:6071]	17.8767	17.7323	18.4741	18.8298	21.8976	22.5764	23.3776	26.7813	17.2473	17.1275	19.7012	18.5637	17.6205	20.403	27.9929	22.0497	25.0213	19.0117	19.1325	17.1874	25.0794	22.237	18.6519	17.8045
ENSG00000151690	54842	MFSD6	protein_coding	HGNC Symbol	10	major facilitator superfamily domain containing 6 [Source:HGNC Symbol;Acc:HGNC:24711]	48.2856	42.8158	42.1094	39.0388	52.8766	55.7782	59.1035	69.7403	38.3475	36.2879	37.4833	40.3981	39.0093	45.104	60.4825	42.8812	51.6818	42.0566	38.9407	37.3177	64.4219	54.3274	40.5741	45.5507
ENSG00000151692	9781	RNF144A	protein_coding	HGNC Symbol	7	ring finger protein 144A [Source:HGNC Symbol;Acc:HGNC:20457]	144.505	149.933	162.17	170.011	146.136	150.917	195.945	188.182	169.892	176.204	144.236	160.352	166.789	182.16	144.05	150.961	147.505	174.475	152.294	173.048	192.063	148.526	166.091	147.219
ENSG00000151693	8853	ASAP2	protein_coding	HGNC Symbol	6	ArfGAP with SH3 domain, ankyrin repeat and PH domain 2 [Source:HGNC Symbol;Acc:HGNC:2721]	0.0828582	0.0860792	0.122887	0.0626962	0.151672	0	0.0561286	0.125734	0.127219	0.0254117	0.119947	0.107824	0.150731	0.151695	0.126665	0.194915	0.16079	0.151213	0.113885	0.0763154	0.0909312	0.0758359	0.0927917	0.0844687
ENSG00000151694	6868	ADAM17	protein_coding	HGNC Symbol	16	ADAM metallopeptidase domain 17 [Source:HGNC Symbol;Acc:HGNC:195]	44.6399	46.2762	46.2261	42.4453	45.8428	47.2942	47.7374	41.7855	47.4527	45.9697	40.452	44.2977	46.9528	47.3288	49.7476	48.1926	48.9701	47.1408	42.3749	46.7112	44.7615	46.5685	44.3357	45.458
ENSG00000151702	2313	FLI1	protein_coding	HGNC Symbol	9	Fli-1 proto-oncogene, ETS transcription factor [Source:HGNC Symbol;Acc:HGNC:3749]	0	0	0	0	0.037918	0	0.112257	0	0	0	0	0.0359414	0	0.151695	0.0633324	0	0.0316662	0.0758475	0.0179707	0	0.0561286	0.018959	0	0
ENSG00000151704	3758	KCNJ1	protein_coding	HGNC Symbol	7	potassium inwardly rectifying channel subfamily J member 1 [Source:HGNC Symbol;Acc:HGNC:6255]	0	0	0	0	0.037918	0	0	0	0	0	0	0	0	0	0	0.0974573	0.0487287	0	0	0	0	0.018959	0	0
ENSG00000151715	120224	TMEM45B	protein_coding	HGNC Symbol	5	transmembrane protein 45B [Source:HGNC Symbol;Acc:HGNC:25194]	0.124287	0.344317	0.245775	0.188089	0.341262	0.101971	0.0561286	0.377201	0.181742	0.228705	0.119947	0.26956	0.120585	0.353955	0.443327	0.219279	0.331303	0.23727	0.194754	0.205223	0.216665	0.221616	0.216932	0.234302
ENSG00000151718	80014	WWC2	protein_coding	HGNC Symbol	10	WW and C2 domain containing 2 [Source:HGNC Symbol;Acc:HGNC:24148]	94.4998	88.5066	93.9678	90.8259	100.028	112.596	140.574	133.613	91.7432	93.2354	85.1921	94.2023	82.8219	99.8911	133.315	103.134	118.224	91.3565	89.6972	92.4893	137.094	106.312	92.3969	91.5032
ENSG00000151725	79682	CENPU	protein_coding	HGNC Symbol	6	centromere protein U [Source:HGNC Symbol;Acc:HGNC:21348]	61.8329	55.2973	67.4242	60.8989	62.5646	71.6856	68.1121	63.2441	69.0255	64.5456	58.414	58.9079	66.9197	77.238	91.9587	71.4849	81.7218	72.0789	58.661	66.7855	65.6781	67.1251	64.1615	58.5651
ENSG00000151726	2180	ACSL1	protein_coding	HGNC Symbol	12	acyl-CoA synthetase long chain family member 1 [Source:HGNC Symbol;Acc:HGNC:3569]	21.2531	18.1627	18.044	15.8621	30.05	28.1032	24.9211	29.8408	19.2464	13.3157	19.1915	20.253	15.1284	15.1695	15.6431	13.5953	14.6192	15.149	19.7222	16.2811	27.381	29.0766	16.953	19.7079
ENSG00000151729	291	SLC25A4	protein_coding	HGNC Symbol	2	solute carrier family 25 member 4 [Source:HGNC Symbol;Acc:HGNC:10990]	56.3229	61.4089	58.8835	62.3409	45.7291	45.8666	42.6016	38.8517	60.6835	61.3692	64.9511	57.3085	61.8351	54.6102	42.496	53.163	47.8295	58.2226	61.1298	61.0263	40.7267	45.7978	60.6122	58.8659
ENSG00000151743	196394	AMN1	protein_coding	HGNC Symbol	12	antagonist of mitotic exit network 1 homolog [Source:HGNC Symbol;Acc:HGNC:27281]	6.06936	5.23361	5.30464	7.31456	6.02896	7.21955	7.01608	7.66976	5.87025	5.89551	6.59707	6.19989	4.68775	5.53686	6.07991	5.40888	5.7444	5.11231	6.39848	5.88288	7.34292	6.62425	6.3096	5.65149
ENSG00000151746	636	BICD1	protein_coding	HGNC Symbol	10	BICD cargo adaptor 1 [Source:HGNC Symbol;Acc:HGNC:1049]	30.6783	29.7662	34.3265	31.5153	34.7708	36.8319	40.9458	42.498	32.2955	33.1368	27.7077	34.8631	35.648	43.6376	36.8595	37.18	37.0197	39.6428	31.2854	32.7161	41.7219	35.8014	32.9209	30.2222
ENSG00000151748	60485	SAV1	protein_coding	HGNC Symbol	6	salvador family WW domain containing protein 1 [Source:HGNC Symbol;Acc:HGNC:17795]	37.4726	35.4302	34.388	36.8654	36.989	38.4023	49.5616	45.2223	35.3851	35.7288	36.8836	37.8103	35.8791	42.1965	52.4076	38.8611	45.6343	39.0378	37.347	35.5569	47.3919	37.6956	35.6267	36.4514
ENSG00000151773	160857	CCDC122	protein_coding	HGNC Symbol	5	coiled-coil domain containing 122 [Source:HGNC Symbol;Acc:HGNC:26478]	0.0414291	0	0	0	0	0	0	0	0	0.101647	0	0.0179707	0.0100488	0	0	0.0487287	0.0243643	0.00502438	0.00898534	0.0508233	0	0	0	0.0207146
ENSG00000151778	387923	SERP2	protein_coding	HGNC Symbol	4	stress associated endoplasmic reticulum protein family member 2 [Source:HGNC Symbol;Acc:HGNC:20607]	0	0.0860792	0	0.0835949	0	0.163154	0.224515	0	0	0.101647	0	0.0359414	0.0100488	0.10113	0	0.146186	0.073093	0.0555894	0.0179707	0.0508233	0.112257	0.0815768	0.0417975	0.0430396
ENSG00000151779	51594	NBAS	protein_coding	HGNC Symbol	9	NBAS subunit of NRZ tethering complex [Source:HGNC Symbol;Acc:HGNC:15625]	169.652	155.941	156.64	156.072	188.813	189.217	200.576	238.81	165.73	138.544	172.723	188.189	139.954	130.003	138.033	126.232	132.132	134.978	180.456	152.137	219.693	189.015	156.356	162.797
ENSG00000151789	79750	ZNF385D	protein_coding	HGNC Symbol	11	zinc finger protein 385D [Source:HGNC Symbol;Acc:HGNC:26191]	0	0	0	0	0	0	0	0	0.0181742	0	0	0.0179707	0	0	0	0	0	0	0.00898534	0.00908708	0	0	0	0
ENSG00000151790	6999	TDO2	protein_coding	HGNC Symbol	8	tryptophan 2,3-dioxygenase [Source:HGNC Symbol;Acc:HGNC:11708]	0	0	0.0409624	0	0	0.0407884	0.505158	0.167645	0	0	0	0	0.0200975	0.050565	0	0.0487287	0.0243643	0.0353312	0	0	0.336401	0.0203942	0.0204812	0
ENSG00000151806	60558	GUF1	protein_coding	HGNC Symbol	4	GUF1 homolog, GTPase [Source:HGNC Symbol;Acc:HGNC:25799]	58.5393	52.2156	50.5067	51.7244	63.4936	74.0514	100.667	83.9063	52.3779	59.2854	48.5784	55.5294	56.2178	70.1336	92.782	70.0474	81.4147	63.1757	52.0539	55.8317	92.2865	68.7725	51.1155	55.3775
ENSG00000151812	341880	SLC35F4	protein_coding	HGNC Symbol	8	solute carrier family 35 member F4 [Source:HGNC Symbol;Acc:HGNC:19845]	0	0	0.225293	0	0.113754	0.0407884	0	0.167645	0	0.0508233	0	0	0.0753657	0	0	0.0487287	0.0243643	0.0376829	0	0.0254117	0.0838225	0.0772712	0.112647	0
ENSG00000151834	2555	GABRA2	protein_coding	HGNC Symbol	16	gamma-aminobutyric acid type A receptor subunit alpha2 [Source:HGNC Symbol;Acc:HGNC:4076]	0	0	0	0	0	0	0.0561286	0	0	0	0	0	0	0	0	0.0243643	0.0121822	0	0	0	0.0280643	0	0	0
ENSG00000151835	26278	SACS	protein_coding	HGNC Symbol	5	sacsin molecular chaperone [Source:HGNC Symbol;Acc:HGNC:10519]	22.7032	24.8252	28.0388	28.0043	24.4381	32.8959	44.5661	32.4393	27.5338	33.8737	21.4405	27.8366	29.8197	35.8	44.1744	36.7901	40.4822	32.8099	24.6385	30.7038	38.5027	28.667	28.0215	23.7642
ENSG00000151838	729665	CCDC175	protein_coding	HGNC Symbol	5	coiled-coil domain containing 175 [Source:HGNC Symbol;Acc:HGNC:19847]	0	0	0	0	0	0	0	0	0	0	0	0	0.0100488	0	0.0316662	0	0.0158331	0.00502438	0	0	0	0	0	0
ENSG00000151846	5042	PABPC3	protein_coding	HGNC Symbol	1	poly(A) binding protein cytoplasmic 3 [Source:HGNC Symbol;Acc:HGNC:8556]	42.672	40.5261	41.0444	43.1977	53.4454	51.1895	38.2797	48.9104	40.2739	39.998	35.2343	38.619	43.5212	40.5531	49.6209	38.0571	43.839	42.0371	36.9267	40.1359	43.5951	52.3174	42.121	41.599
ENSG00000151849	55835	CENPJ	protein_coding	HGNC Symbol	6	centromere protein J [Source:HGNC Symbol;Acc:HGNC:17272]	33.2469	29.9383	33.241	29.1328	30.6756	35.9142	42.5736	37.6363	27.8973	32.9843	25.0988	28.2859	29.5082	36.6596	55.5109	40.6153	48.0631	33.0839	26.6924	30.4408	40.1049	33.2949	31.1869	31.5926
ENSG00000151876	26272	FBXO4	protein_coding	HGNC Symbol	7	F-box protein 4 [Source:HGNC Symbol;Acc:HGNC:13583]	5.80008	6.35264	7.98767	6.29052	9.66908	10.503	13.0218	8.21461	7.96028	6.86115	9.56575	8.93143	6.63218	8.01455	9.43653	7.96713	8.70183	7.32337	9.24859	7.41071	10.6182	10.086	7.1391	6.07636
ENSG00000151881	64417	TMEM267	protein_coding	HGNC Symbol	6	transmembrane protein 267 [Source:HGNC Symbol;Acc:HGNC:26139]	5.75865	6.36986	5.46848	5.83075	6.95795	6.81167	9.93477	7.16683	5.03424	6.3275	6.95691	5.98424	5.32584	6.4976	7.31489	5.70125	6.50807	5.91172	6.47057	5.68087	8.5508	6.88481	5.64962	6.06425
ENSG00000151882	56477	CCL28	protein_coding	HGNC Symbol	4	C-C motif chemokine ligand 28 [Source:HGNC Symbol;Acc:HGNC:17700]	0	0	0.0819249	0.0417975	0	0.0203942	0.0561286	0.209556	0	0	0	0.0359414	0.0351707	0.050565	0.158331	0	0.0791655	0.0428678	0.0179707	0	0.132842	0.0101971	0.0618612	0
ENSG00000151883	79668	PARP8	protein_coding	HGNC Symbol	22	poly(ADP-ribose) polymerase family member 8 [Source:HGNC Symbol;Acc:HGNC:26124]	0	0	0.0409624	0	0	0.0407884	0.168386	0.0838225	0	0.254117	0	0.0359414	0.0602926	0.10113	0.316662	0	0.158331	0.0807113	0.0179707	0.127058	0.126104	0.0203942	0.0204812	0
ENSG00000151892	2674	GFRA1	protein_coding	HGNC Symbol	5	GDNF family receptor alpha 1 [Source:HGNC Symbol;Acc:HGNC:4243]	0	0	0	0	0	0	0	0	0	0	0	0	0	0	0	0	0	0	0	0	0	0	0	0
ENSG00000151893	143384	CACUL1	protein_coding	HGNC Symbol	7	CDK2 associated cullin domain 1 [Source:HGNC Symbol;Acc:HGNC:23727]	39.3369	44.3652	46.2466	45.6428	41.8235	42.9298	52.3119	53.2692	41.9823	39.2102	46.6893	45.2861	39.9288	45.4326	52.5976	42.2965	47.447	42.6807	45.9877	40.5962	52.7906	42.3767	45.9447	41.8511
ENSG00000151914	667	DST	protein_coding	HGNC Symbol	40	dystonin [Source:HGNC Symbol;Acc:HGNC:1090]	82.2368	69.8446	74.2444	67.4402	95.8377	113.677	137.206	144.175	66.5901	69.3992	56.285	74.6502	65.3421	75.3418	103.707	83.0823	93.3946	70.3419	65.4676	67.9947	140.691	104.757	70.8423	76.0407
ENSG00000151917	221336	BEND6	protein_coding	HGNC Symbol	4	BEN domain containing 6 [Source:HGNC Symbol;Acc:HGNC:20871]	5.32364	4.8893	5.20223	4.40963	5.36539	6.91364	8.75607	5.82567	4.47084	5.08233	5.54754	5.24744	4.67267	5.68856	7.69489	6.40782	7.05135	5.18062	5.39749	4.77659	7.29087	6.13951	4.80593	5.10647
ENSG00000151923	7073	TIAL1	protein_coding	HGNC Symbol	13	TIA1 cytotoxic granule associated RNA binding protein like 1 [Source:HGNC Symbol;Acc:HGNC:11804]	96.7577	100.73	98.2074	103.825	91.8942	93.7318	102.407	98.4076	98.0859	108.482	93.8283	98.6052	98.4276	98.5006	104.815	99.4552	102.135	98.4641	96.2167	103.284	100.407	92.813	101.016	98.7438
ENSG00000151929	9531	BAG3	protein_coding	HGNC Symbol	2	BAG cochaperone 3 [Source:HGNC Symbol;Acc:HGNC:939]	70.7195	79.3133	76.7022	81.0035	56.2134	47.029	47.3445	44.0906	71.0246	83.9601	63.3019	68.1808	80.3198	85.6823	55.4792	69.6089	62.544	83.0011	65.7413	77.4924	45.7176	51.6212	78.8528	75.0164
ENSG00000151948	144423	GLT1D1	protein_coding	HGNC Symbol	6	glycosyltransferase 1 domain containing 1 [Source:HGNC Symbol;Acc:HGNC:26483]	0	0	0	0	0	0	0	0	0	0	0	0	0	0	0	0	0	0	0	0	0	0	0	0
ENSG00000151952	121256	TMEM132D	protein_coding	HGNC Symbol	2	transmembrane protein 132D [Source:HGNC Symbol;Acc:HGNC:29411]	0	0	0	0	0	0	0.0280643	0.0419113	0.0363483	0	0	0	0	0	0.0316662	0	0.0158331	0	0	0.0181742	0.0349878	0	0	0
ENSG00000151962	166863	RBM46	protein_coding	HGNC Symbol	4	RNA binding motif protein 46 [Source:HGNC Symbol;Acc:HGNC:28401]	0	0	0	0	0	0	0	0	0	0	0	0.0179707	0	0	0	0	0	0	0.00898534	0	0	0	0	0
ENSG00000151963		ZNF37CP	unprocessed_pseudogene	HGNC Symbol	1	zinc finger protein 37C, pseudogene [Source:HGNC Symbol;Acc:HGNC:29445]	0	0	0	0.0417975	0	0	0	0.0838225	0	0	0	0	0.00502438	0	0	0	0	0.00251219	0	0	0.0419113	0	0.0208987	0
ENSG00000151967	29970	SCHIP1	protein_coding	HGNC Symbol	8	schwannomin interacting protein 1 [Source:HGNC Symbol;Acc:HGNC:15678]	0.0207146	0	0	0	0	0	0	0.0838225	0	0	0	0	0	0	0.126665	0	0.0633324	0	0	0	0.0419113	0	0	0.0103573
ENSG00000152034	84539	MCHR2	protein_coding	HGNC Symbol	2	melanin concentrating hormone receptor 2 [Source:HGNC Symbol;Acc:HGNC:20867]	0	0	0	0	0.0758359	0.0407884	0	0	0	0	0	0	0	0	0	0	0	0	0	0	0	0.0583122	0	0
ENSG00000152049	23704	KCNE4	protein_coding	HGNC Symbol	2	potassium voltage-gated channel subfamily E regulatory subunit 4 [Source:HGNC Symbol;Acc:HGNC:6244]	0	0	0	0	0	0.0407884	0	0	0	0.0508233	0.0599734	0	0.0150731	0	0.0633324	0	0.0316662	0.00753657	0.0299867	0.0254117	0	0.0203942	0	0
ENSG00000152056	130340	AP1S3	protein_coding	HGNC Symbol	8	adaptor related protein complex 1 subunit sigma 3 [Source:HGNC Symbol;Acc:HGNC:18971]	2.19574	1.51499	2.31438	2.48695	2.08549	1.63154	1.34709	1.42498	1.63567	1.5247	1.43936	1.81504	1.88917	2.50297	3.16662	2.36334	2.76498	2.19607	1.6272	1.58019	1.38604	1.85851	2.40066	1.85537
ENSG00000152061	9910	RABGAP1L	protein_coding	HGNC Symbol	22	RAB GTPase activating protein 1 like [Source:HGNC Symbol;Acc:HGNC:24663]	37.9905	30.2654	30.4146	27.5445	34.0693	37.4642	48.1303	51.8023	26.4071	24.3698	28.1575	32.9762	26.6795	27.9877	47.341	34.5486	40.9448	27.3336	30.5668	25.3884	49.9663	35.7667	28.9796	34.128
ENSG00000152076	91409	CCDC74B	protein_coding	HGNC Symbol	11	coiled-coil domain containing 74B [Source:HGNC Symbol;Acc:HGNC:25267]	1.22216	1.23954	1.26984	1.08673	1.72527	1.32562	1.1787	1.8441	1.19949	1.5247	1.61928	1.25795	0.999852	0.859605	0.189997	1.0233	0.606649	0.929728	1.43861	1.3621	1.5114	1.52545	1.17828	1.23085
ENSG00000152078	148534	TLCD4	protein_coding	HGNC Symbol	4	TLC domain containing 4 [Source:HGNC Symbol;Acc:HGNC:26477]	14.0445	12.0683	9.31895	8.04601	10.3137	11.951	17.1473	14.7528	8.85082	7.44562	12.1146	10.2972	7.13462	10.4164	15.1048	9.47772	12.2913	8.7755	11.2059	8.14822	15.95	11.1323	8.68248	13.0564
ENSG00000152082	80097	MZT2B	protein_coding	HGNC Symbol	9	mitotic spindle organizing protein 2B [Source:HGNC Symbol;Acc:HGNC:25886]	44.5156	49.1512	52.5753	56.8027	46.5822	35.5267	22.6198	24.9791	56.4308	53.3391	72.9876	60.0221	48.4752	34.1819	25.6496	35.0359	30.3428	41.3286	66.5048	54.8849	23.7995	41.0545	54.689	46.8334
ENSG00000152086	112714	TUBA3E	protein_coding	HGNC Symbol	1	tubulin alpha 3e [Source:HGNC Symbol;Acc:HGNC:20765]	0	0	0.0409624	0	0.037918	0.0407884	0.224515	0	0	0.0508233	0.0599734	0	0.065317	0	0.0633324	0.0487287	0.0560305	0.0326585	0.0299867	0.0254117	0.112257	0.0393532	0.0204812	0
ENSG00000152092	460	ASTN1	protein_coding	HGNC Symbol	5	astrotactin 1 [Source:HGNC Symbol;Acc:HGNC:773]	0.414291	0.172158	0.286737	0.188089	0.322303	0.326307	0	0.419113	0.490702	0.15247	0.419813	0.161736	0.211024	0.455085	0.316662	0.268008	0.292335	0.333054	0.290775	0.321586	0.209556	0.324305	0.237413	0.293225
ENSG00000152093	653275	CFC1B	protein_coding	HGNC Symbol	3	cripto, FRL-1, cryptic family 1B [Source:HGNC Symbol;Acc:HGNC:33983]	0	0	0	0	0	0	0	0	0	0	0	0	0	0	0	0	0	0	0	0	0	0	0	0
ENSG00000152102	130074	FAM168B	protein_coding	HGNC Symbol	2	family with sequence similarity 168 member B [Source:HGNC Symbol;Acc:HGNC:27016]	143.469	160.348	155.145	157.158	133.357	132.889	132.604	122.465	158.442	164.083	128.433	155.015	160.047	155.563	135.975	156.395	146.185	157.805	141.724	161.263	127.534	133.123	156.152	151.909
ENSG00000152104	5784	PTPN14	protein_coding	HGNC Symbol	5	protein tyrosine phosphatase non-receptor type 14 [Source:HGNC Symbol;Acc:HGNC:9647]	0.0828582	0.0516475	0.0409624	0.104494	0.037918	0.224336	0.168386	0.125734	0.21809	0.101647	0.239893	0.143765	0.155756	0.278107	0.0633324	0.194915	0.129124	0.216932	0.191829	0.159868	0.14706	0.131127	0.072728	0.0672529
ENSG00000152117		SMPD4BP	transcribed_processed_pseudogene	HGNC Symbol	2	sphingomyelin phosphodiesterase 4B, pseudogene [Source:HGNC Symbol;Acc:HGNC:24761]	46.6492	43.7971	42.9901	44.0754	41.141	38.4839	38.5604	39.2709	45.0537	43.581	39.4325	37.9181	40.3207	34.637	22.5147	34.2319	28.3733	37.4788	38.6753	44.3174	38.9156	39.8124	43.5327	45.2231
ENSG00000152127	4249	MGAT5	protein_coding	HGNC Symbol	5	alpha-1,6-mannosylglycoprotein 6-beta-N-acetylglucosaminyltransferase [Source:HGNC Symbol;Acc:HGNC:7049]	92.3248	85.4077	81.9863	83.6158	81.9218	82.0051	92.6684	88.9776	80.9114	75.498	75.0866	87.1758	82.1687	78.401	75.3972	76.7964	76.0968	80.2849	81.1312	78.2047	90.823	81.9634	82.8011	88.8663
ENSG00000152128	81615	TMEM163	protein_coding	HGNC Symbol	3	transmembrane protein 163 [Source:HGNC Symbol;Acc:HGNC:25380]	4.59863	4.786	6.28773	6.66669	6.84419	5.09855	4.0132	4.19113	5.99747	4.24375	6.86695	7.33204	5.26053	3.66596	3.92661	3.55719	3.7419	4.46324	7.09949	5.12061	4.10216	5.97137	6.47721	4.69232
ENSG00000152133	253635	GPATCH11	protein_coding	HGNC Symbol	4	G-patch domain containing 11 [Source:HGNC Symbol;Acc:HGNC:26768]	39.4819	33.7602	31.8688	34.044	34.8466	40.7068	53.6871	44.1745	33.2769	35.8813	29.6868	34.2342	36.3313	47.0254	59.1208	42.735	50.9279	41.6784	31.9605	34.5791	48.9308	37.7767	32.9564	36.6211
ENSG00000152137	26353	HSPB8	protein_coding	HGNC Symbol	3	heat shock protein family B (small) member 8 [Source:HGNC Symbol;Acc:HGNC:30171]	0	0.0344317	0	0.0417975	0.037918	0	0	0	0	0	0	0	0.0100488	0.0252825	0	0	0	0.0176656	0	0	0	0.018959	0.0208987	0.0172158
ENSG00000152147	79833	GEMIN6	protein_coding	HGNC Symbol	3	gem nuclear organelle associated protein 6 [Source:HGNC Symbol;Acc:HGNC:20044]	16.5924	18.3176	19.6005	17.4086	17.2148	18.885	16.3615	15.3814	18.156	23.2008	18.1719	20.5405	20.9416	24.8274	30.1146	22.9268	26.5207	22.8845	19.3562	20.6784	15.8715	18.0499	18.5046	17.455
ENSG00000152154	130733	TMEM178A	protein_coding	HGNC Symbol	6	transmembrane protein 178A [Source:HGNC Symbol;Acc:HGNC:28517]	0.538578	0.740281	0.696361	0.50157	1.13754	1.24405	1.62773	1.8441	0.454354	0.508233	1.07952	0.898534	0.557706	0.80904	1.23498	0.365465	0.800223	0.683373	0.989027	0.481294	1.73591	1.19079	0.598965	0.63943
ENSG00000152192	5457	POU4F1	protein_coding	HGNC Symbol	1	POU class 4 homeobox 1 [Source:HGNC Symbol;Acc:HGNC:9218]	22.7653	23.2069	26.5641	24.974	22.7697	23.1678	17.3157	21.9196	23.2993	25.4117	21.3805	22.0141	23.8005	24.6251	25.7763	24.4131	25.0947	24.2128	21.6973	24.3555	19.6176	22.9688	25.7691	22.9861
ENSG00000152193	79596	OBI1	protein_coding	HGNC Symbol	1	ORC ubiquitin ligase 1 [Source:HGNC Symbol;Acc:HGNC:20308]	22.5167	21.6575	23.963	22.696	20.5136	25.4112	35.8943	30.0504	22.4269	25.4879	18.9216	23.1642	24.2728	37.2158	51.3943	34.8653	43.1298	30.7443	21.0429	23.9574	32.9723	22.9624	23.3295	22.0871
ENSG00000152207	57105	CYSLTR2	protein_coding	HGNC Symbol	5	cysteinyl leukotriene receptor 2 [Source:HGNC Symbol;Acc:HGNC:18274]	0	0	0	0	0	0	0.224515	0	0	0	0	0	0.00502438	0	0.0633324	0	0.0316662	0.00251219	0	0	0.112257	0	0	0
ENSG00000152208	2895	GRID2	protein_coding	HGNC Symbol	9	glutamate ionotropic receptor delta type subunit 2 [Source:HGNC Symbol;Acc:HGNC:4576]	0	0	0	0	0	0	0	0	0	0	0	0	0.0100488	0	0	0.0487287	0.0243643	0.00502438	0	0	0	0	0	0
ENSG00000152213	115761	ARL11	protein_coding	HGNC Symbol	2	ADP ribosylation factor like GTPase 11 [Source:HGNC Symbol;Acc:HGNC:24046]	8.6794	6.18048	8.47922	8.77747	9.59325	10.503	10.889	13.3278	8.74177	8.38585	9.8956	8.24855	8.20984	8.46963	8.04322	8.21078	8.127	8.33974	9.07207	8.56381	12.1084	10.0481	8.62835	7.42994
ENSG00000152214	6014	RIT2	protein_coding	HGNC Symbol	5	Ras like without CAAX 2 [Source:HGNC Symbol;Acc:HGNC:10017]	0	0	0	0	0	0	0	0	0	0	0	0	0.00502438	0	0	0	0	0.00251219	0	0	0	0	0	0
ENSG00000152217	26040	SETBP1	protein_coding	HGNC Symbol	4	SET binding protein 1 [Source:HGNC Symbol;Acc:HGNC:15573]	0	0	0	0.0208987	0	0	0.280643	0.167645	0	0.0508233	0	0	0.0100488	0.050565	0	0.0974573	0.0487287	0.0303069	0	0.0254117	0.224144	0	0.0104494	0
ENSG00000152219	120534	ARL14EP	protein_coding	HGNC Symbol	4	ADP ribosylation factor like GTPase 14 effector protein [Source:HGNC Symbol;Acc:HGNC:26798]	17.7731	15.3221	14.9308	15.5069	16.0203	18.2528	23.3215	19.6983	14.4848	18.5759	15.863	16.8565	18.2586	19.6951	24.763	19.3209	22.0419	18.9768	16.3597	16.5304	21.5099	17.1366	15.2188	16.5476
ENSG00000152223	57724	EPG5	protein_coding	HGNC Symbol	10	ectopic P-granules autophagy protein 5 homolog [Source:HGNC Symbol;Acc:HGNC:29331]	20.9424	19.0579	20.0716	20.1882	21.5943	22.9843	26.4366	27.2004	18.9375	16.4922	20.301	21.3312	17.3592	18.4309	17.8281	18.0783	17.9532	17.8951	20.8161	17.7148	26.8185	22.2893	20.1299	20.0002
ENSG00000152229	9050	PSTPIP2	protein_coding	HGNC Symbol	6	proline-serine-threonine phosphatase interacting protein 2 [Source:HGNC Symbol;Acc:HGNC:9581]	20.7974	17.5257	22.386	18.8089	23.6987	23.7796	27.2224	33.1518	19.519	20.7867	20.4509	21.6547	18.0677	21.0097	23.908	22.0253	22.9667	19.5387	21.0528	20.1529	30.1871	23.7392	20.5974	19.1616
ENSG00000152234	498	ATP5F1A	protein_coding	HGNC Symbol	20	ATP synthase F1 subunit alpha [Source:HGNC Symbol;Acc:HGNC:823]	676.185	693.678	708.2	702.218	645.515	614.335	531.145	548.115	740.506	653.74	775.545	747.617	692.42	595.681	588.548	541.521	565.035	644.05	761.581	697.123	539.63	629.925	705.209	684.931
ENSG00000152240	115106	HAUS1	protein_coding	HGNC Symbol	12	HAUS augmin like complex subunit 1 [Source:HGNC Symbol;Acc:HGNC:25174]	23.0967	22.6733	23.4715	23.114	23.3954	23.6981	20.7676	18.902	25.771	23.6074	24.9789	25.8598	23.087	24.5999	27.5813	23.6334	25.6073	23.8434	25.4194	24.6892	19.8348	23.5467	23.2927	22.885
ENSG00000152242	147339	C18orf25	protein_coding	HGNC Symbol	6	chromosome 18 open reading frame 25 [Source:HGNC Symbol;Acc:HGNC:28172]	25.8518	23.8956	21.239	22.2362	18.504	20.2514	27.2224	27.9129	23.5174	22.6418	21.8003	22.1758	21.5295	24.4229	24.7946	24.4618	24.6282	22.9762	21.9881	23.0796	27.5676	19.3777	21.7376	24.8737
ENSG00000152253	57405	SPC25	protein_coding	HGNC Symbol	4	SPC25 component of NDC80 kinetochore complex [Source:HGNC Symbol;Acc:HGNC:24031]	48.5756	46.0696	53.6198	52.9365	51.6632	54.2078	51.8909	57.5022	51.7055	58.6501	53.976	54.3074	56.1173	66.2654	71.439	60.1799	65.8094	61.1914	54.1417	55.1778	54.6966	52.9355	53.2782	47.3226
ENSG00000152254	57818	G6PC2	protein_coding	HGNC Symbol	5	glucose-6-phosphatase catalytic subunit 2 [Source:HGNC Symbol;Acc:HGNC:28906]	0	0	0.0409624	0.0417975	0.0947949	0.101971	0.0280643	0.167645	0	0	0	0.0359414	0	0	0	0	0	0	0.0179707	0	0.0978547	0.098383	0.0413799	0
ENSG00000152256	5163	PDK1	protein_coding	HGNC Symbol	9	pyruvate dehydrogenase kinase 1 [Source:HGNC Symbol;Acc:HGNC:8809]	43.9149	38.4257	28.6532	28.6731	18.8073	20.3126	37.2975	35.918	35.7304	28.6644	34.1848	33.3895	26.6091	28.4934	41.3561	33.0868	37.2214	27.5512	33.7872	32.1974	36.6077	19.56	28.6631	41.1703
ENSG00000152266	5741	PTH	protein_coding	HGNC Symbol	2	parathyroid hormone [Source:HGNC Symbol;Acc:HGNC:9606]	0	0	0	0	0	0	0	0	0	0	0	0	0	0	0	0	0	0	0	0	0	0	0	0
ENSG00000152270	5140	PDE3B	protein_coding	HGNC Symbol	5	phosphodiesterase 3B [Source:HGNC Symbol;Acc:HGNC:8779]	9.09369	10.4156	10.0768	8.92376	9.21407	8.91227	9.00865	8.84328	9.54143	13.8494	8.03643	9.84794	9.45589	9.50622	11.7165	9.84319	10.7798	9.48105	8.94218	11.6954	8.92596	9.06317	9.50026	9.75463
ENSG00000152284	83439	TCF7L1	protein_coding	HGNC Symbol	4	transcription factor 7 like 1 [Source:HGNC Symbol;Acc:HGNC:11640]	1.22216	1.17068	1.06502	1.12853	1.0617	1.38681	0.926123	1.00587	0.981405	0.76235	0.419813	1.09621	0.834047	1.0113	0.601658	0.804023	0.70284	0.922673	0.758013	0.871877	0.965996	1.22425	1.09678	1.19642
ENSG00000152291	10618	TGOLN2	protein_coding	HGNC Symbol	6	trans-golgi network protein 2 [Source:HGNC Symbol;Acc:HGNC:15450]	148.523	145.646	155.063	151.746	172.963	189.911	225.974	207.293	149.991	164.973	139.168	166.265	157.529	174.399	182.904	185.778	184.341	165.964	152.716	157.482	216.634	181.437	153.404	147.085
ENSG00000152292	284948	SH2D6	protein_coding	HGNC Symbol	9	SH2 domain containing 6 [Source:HGNC Symbol;Acc:HGNC:30439]	0.787153	0.843576	0.450587	0.564266	0.54981	0.591432	0.757737	0.712491	0.381657	0.559057	0.299867	0.341443	0.211024	0.126412	0.316662	0.438558	0.37761	0.168718	0.320655	0.470357	0.735114	0.570621	0.507426	0.815364
ENSG00000152315	56659	KCNK13	protein_coding	HGNC Symbol	1	potassium two pore domain channel subfamily K member 13 [Source:HGNC Symbol;Acc:HGNC:6275]	0	0	0.0204812	0.0835949	0.037918	0	0.0561286	0	0	0	0	0.0359414	0.0301463	0.0252825	0.0949986	0	0.0474993	0.0277144	0.0179707	0	0.0280643	0.018959	0.0520381	0
ENSG00000152332	127933	UHMK1	protein_coding	HGNC Symbol	4	U2AF homology motif kinase 1 [Source:HGNC Symbol;Acc:HGNC:19683]	95.6184	93.3615	89.0933	94.2533	79.4381	89.5102	131.93	98.1981	97.5952	94.0994	82.7033	104.23	87.5046	114.226	135.911	111.223	123.567	100.865	93.4666	95.8473	115.064	84.4742	91.6733	94.4899
ENSG00000152348	83734	ATG10	protein_coding	HGNC Symbol	9	autophagy related 10 [Source:HGNC Symbol;Acc:HGNC:20315]	17.1309	13.9793	14.0296	13.5842	16.3806	16.7029	15.5196	16.1777	14.5757	13.6461	15.5631	16.7127	13.5106	13.0963	14.7248	11.0127	12.8687	13.3034	16.1379	14.1109	15.8487	16.5417	13.8069	15.5551
ENSG00000152359	134359	POC5	protein_coding	HGNC Symbol	14	POC5 centriolar protein [Source:HGNC Symbol;Acc:HGNC:26658]	14.4173	11.7412	12.7188	12.6228	14.2951	15.1325	17.2876	15.5491	13.5943	12.9345	15.0233	14.3945	14.1085	16.1049	15.3581	14.0339	14.696	15.1067	14.7089	13.2644	16.4184	14.7138	12.6708	13.0793
ENSG00000152377	6695	SPOCK1	protein_coding	HGNC Symbol	11	SPARC (osteonectin), cwcv and kazal like domains proteoglycan 1 [Source:HGNC Symbol;Acc:HGNC:11251]	0	0	0	0	0.0758359	0.0407884	0.505158	0.0838225	0	0.0254117	0	0	0.0351707	0.151695	0.0633324	0.073093	0.0682127	0.0934328	0	0.0127058	0.29449	0.0583122	0	0
ENSG00000152380	167555	FAM151B	protein_coding	HGNC Symbol	5	family with sequence similarity 151 member B [Source:HGNC Symbol;Acc:HGNC:33716]	1.9886	1.75601	1.51561	1.6928	1.93382	2.26376	2.89063	0.922048	1.99916	1.60093	2.00911	2.62372	2.17556	1.94675	2.50163	1.60805	2.05484	2.06115	2.31641	1.80005	1.90634	2.09879	1.6042	1.87231
ENSG00000152382	117143	TADA1	protein_coding	HGNC Symbol	2	transcriptional adaptor 1 [Source:HGNC Symbol;Acc:HGNC:30631]	29.1039	28.1479	28.6737	28.5686	27.3199	25.9414	27.8117	23.9313	29.8056	30.5702	30.4065	31.3409	29.7142	30.3643	24.478	26.2647	25.3714	30.0392	30.8737	30.1879	25.8715	26.6307	28.6211	28.6259
ENSG00000152402	2977	GUCY1A2	protein_coding	HGNC Symbol	3	guanylate cyclase 1 soluble subunit alpha 2 [Source:HGNC Symbol;Acc:HGNC:4684]	0	0.0344317	0	0	0	0	0	0	0.0363483	0.0508233	0	0.0359414	0.0100488	0	0	0.0487287	0.0243643	0.00502438	0.0179707	0.0435858	0	0	0	0.0172158
ENSG00000152404	143884	CWF19L2	protein_coding	HGNC Symbol	4	CWF19 like cell cycle control factor 2 [Source:HGNC Symbol;Acc:HGNC:26508]	24.7953	21.778	21.28	23.0095	23.4712	27.2467	32.2178	39.2289	19.9189	21.7778	19.5513	23.0205	22.5745	30.0609	44.491	31.1863	37.8387	26.3177	21.2859	20.8483	35.7234	25.3589	22.1447	23.2867
ENSG00000152409	133746	JMY	protein_coding	HGNC Symbol	2	junction mediating and regulatory protein, p53 cofactor [Source:HGNC Symbol;Acc:HGNC:28916]	23.6353	21.296	19.4572	19.7911	25.898	30.5301	37.0168	37.0076	18.6649	20.1006	18.7417	21.3851	19.0625	24.0689	30.0196	24.0476	27.0336	21.5657	20.0634	19.3827	37.0122	28.2141	19.6241	22.4656
ENSG00000152413	9456	HOMER1	protein_coding	HGNC Symbol	5	homer scaffold protein 1 [Source:HGNC Symbol;Acc:HGNC:17512]	40.787	35.2236	41.4949	38.5791	43.4161	46.5804	54.6132	47.0244	40.4375	44.6991	34.6046	42.4468	41.1246	52.1578	61.8124	54.0157	57.9141	46.6412	38.5257	42.5683	50.8188	44.9982	40.037	38.0053
ENSG00000152422	7518	XRCC4	protein_coding	HGNC Symbol	6	X-ray repair cross complementing 4 [Source:HGNC Symbol;Acc:HGNC:12831]	10.9166	7.62661	10.1177	8.90286	10.4274	11.4819	18.4383	15.6748	8.74177	10.6729	8.21635	8.60796	9.3755	14.4616	17.7964	12.2796	15.038	11.9185	8.41215	9.70733	17.0565	10.9547	9.51029	9.27159
ENSG00000152430	66037	BOLL	protein_coding	HGNC Symbol	8	boule homolog, RNA binding protein [Source:HGNC Symbol;Acc:HGNC:14273]	0.145002	0.0172158	0.0819249	0.0208987	0.037918	0.122365	0	0.0838225	0.0726966	0.076235	0.0599734	0	0.0703413	0.050565	0.0316662	0	0.0158331	0.0604532	0.0299867	0.0744658	0.0419113	0.0801416	0.0514118	0.0811089
ENSG00000152433	284306	ZNF547	protein_coding	HGNC Symbol	4	zinc finger protein 547 [Source:HGNC Symbol;Acc:HGNC:26432]	0.994299	1.11903	0.860211	1.12853	0.227508	0.856557	1.01032	0.502935	0.945056	1.49929	1.01955	0.754769	1.10536	0.986017	1.58331	0.998937	1.29112	1.04569	0.887158	1.22217	0.756625	0.542032	0.994371	1.05666
ENSG00000152439	374928	ZNF773	protein_coding	HGNC Symbol	6	zinc finger protein 773 [Source:HGNC Symbol;Acc:HGNC:30487]	0.22786	0.20659	0.16385	0.146291	0.284385	0.469067	0.084193	0	0.199916	0.101647	0.209907	0.0539121	0.216048	0.050565	0.126665	0	0.0633324	0.133307	0.131909	0.150781	0.0420965	0.376726	0.15507	0.217225
ENSG00000152443	284309	ZNF776	protein_coding	HGNC Symbol	5	zinc finger protein 776 [Source:HGNC Symbol;Acc:HGNC:26765]	13.3609	11.328	11.8586	13.417	11.0152	10.3603	15.4073	12.2381	12.6492	12.3501	10.7952	12.4357	12.0133	14.9925	18.6514	16.6165	17.6339	13.5029	11.6155	12.4996	13.8227	10.6877	12.6378	12.3445
ENSG00000152454	10172	ZNF256	protein_coding	HGNC Symbol	2	zinc finger protein 256 [Source:HGNC Symbol;Acc:HGNC:13049]	1.61574	1.79045	1.84331	1.54651	1.53568	1.65193	1.59967	1.46689	1.78107	1.44846	0.98956	1.4736	1.62288	1.66864	1.67831	1.87605	1.77718	1.64576	1.23158	1.61477	1.53328	1.5938	1.69491	1.70309
ENSG00000152455	79723	SUV39H2	protein_coding	HGNC Symbol	8	suppressor of variegation 3-9 homolog 2 [Source:HGNC Symbol;Acc:HGNC:17287]	26.9289	29.1636	29.2062	29.8643	27.9076	26.3697	30.9269	22.3387	29.4421	32.8319	29.6568	31.1252	30.493	37.1653	38.6328	32.4776	35.5552	33.8291	30.391	31.137	26.6328	27.1387	29.5353	28.0463
ENSG00000152457	64421	DCLRE1C	protein_coding	HGNC Symbol	16	DNA cross-link repair 1C [Source:HGNC Symbol;Acc:HGNC:17642]	11.7659	10.7943	12.9851	12.0168	12.6456	13.5621	13.0499	13.5373	11.7769	10.9016	11.1251	11.7528	12.2846	13.9307	15.1681	13.2542	14.2112	13.1076	11.4389	11.3392	13.2936	13.1039	12.5009	11.2801
ENSG00000152463	55301	OLAH	protein_coding	HGNC Symbol	8	oleoyl-ACP hydrolase [Source:HGNC Symbol;Acc:HGNC:25625]	0.248575	0.137727	0.16385	0	0.151672	0.101971	0.0561286	0.167645	0.109045	0.203293	0	0.0359414	0.135658	0.252825	0.126665	0.194915	0.16079	0.194242	0.0179707	0.156169	0.111887	0.126821	0.0819249	0.193151
ENSG00000152464	10557	RPP38	protein_coding	HGNC Symbol	7	ribonuclease P/MRP subunit p38 [Source:HGNC Symbol;Acc:HGNC:30329]	9.28012	10.1573	9.62617	11.139	9.00552	9.99316	8.11059	6.37051	9.88674	12.1468	10.0755	11.7888	10.8929	10.8462	8.61321	9.03916	8.82619	10.8695	10.9321	11.0168	7.24055	9.49934	10.3826	9.71873
ENSG00000152465	9397	NMT2	protein_coding	HGNC Symbol	5	N-myristoyltransferase 2 [Source:HGNC Symbol;Acc:HGNC:7858]	16.3024	15.0811	18.6379	18.2655	15.5084	14.4595	15.8002	17.8542	17.3745	15.0691	21.0806	20.0373	17.2537	16.9393	16.8781	15.6906	16.2844	17.0965	20.559	16.2218	16.8272	14.984	18.4517	15.6917
ENSG00000152467	284312	ZSCAN1	protein_coding	HGNC Symbol	3	zinc finger and SCAN domain containing 1 [Source:HGNC Symbol;Acc:HGNC:23712]	0	0	0	0	0	0	0	0	0.0181742	0	0	0	0	0	0	0	0	0	0	0.00908708	0	0	0	0
ENSG00000152475	116412	ZNF837	protein_coding	HGNC Symbol	2	zinc finger protein 837 [Source:HGNC Symbol;Acc:HGNC:25164]	1.71931	1.99704	1.57705	1.651	2.91968	3.12031	1.23483	0.796314	2.47169	1.60093	2.87872	2.19242	1.30634	0.986017	0.886654	1.07203	0.979342	1.14618	2.53557	2.03631	1.01557	3.02	1.61403	1.85817
ENSG00000152484	219333	USP12	protein_coding	HGNC Symbol	3	ubiquitin specific peptidase 12 [Source:HGNC Symbol;Acc:HGNC:20485]	68.3373	66.0572	57.8799	55.9668	55.3981	60.9991	89.7497	75.2307	57.9574	62.3348	57.0946	67.7675	58.0969	74.1788	94.302	67.075	80.6885	66.1379	62.431	60.1461	82.4902	58.1986	56.9234	67.1972
ENSG00000152492	152137	CCDC50	protein_coding	HGNC Symbol	3	coiled-coil domain containing 50 [Source:HGNC Symbol;Acc:HGNC:18111]	73.0395	65.6784	73.0565	68.7568	78.8315	84.4932	95.9239	100.336	66.6628	66.1974	71.998	78.3163	67.4423	79.9938	93.5736	76.4553	85.0144	73.718	75.1571	66.4301	98.1297	81.6623	70.9067	69.359
ENSG00000152495	814	CAMK4	protein_coding	HGNC Symbol	13	calcium/calmodulin dependent protein kinase IV [Source:HGNC Symbol;Acc:HGNC:1464]	0	0.0344317	0	0.0835949	0	0.0407884	0.0561286	0	0	0	0	0.0718827	0.0200975	0.10113	0.316662	0.0487287	0.182695	0.0606137	0.0359414	0	0.0280643	0.0203942	0.0417975	0.0172158
ENSG00000152503	55521	TRIM36	protein_coding	HGNC Symbol	10	tripartite motif containing 36 [Source:HGNC Symbol;Acc:HGNC:16280]	0.290004	0.447612	0.16385	0.125392	0.151672	0.163154	0.280643	0.167645	0.181742	0	0.419813	0.179707	0.251219	0.151695	0.348328	0.341101	0.344714	0.201457	0.29976	0.0908708	0.224144	0.157413	0.144621	0.368808
ENSG00000152518	678	ZFP36L2	protein_coding	HGNC Symbol	1	ZFP36 ring finger protein like 2 [Source:HGNC Symbol;Acc:HGNC:1108]	61.9987	67.3828	59.7437	57.0117	65.9962	63.0589	70.9466	63.7051	53.432	58.7009	56.8547	58.5844	54.7105	52.6887	57.2842	53.5041	55.3941	53.6996	57.7196	56.0665	67.3259	64.5276	58.3777	64.6907
ENSG00000152520	255967	PAN3	protein_coding	HGNC Symbol	4	poly(A) specific ribonuclease subunit PAN3 [Source:HGNC Symbol;Acc:HGNC:29991]	41.4705	38.9939	42.0275	41.5258	44.3261	45.1528	55.399	55.8258	43.5816	44.0892	38.8327	41.4763	42.0641	46.3175	51.2043	45.074	48.1391	44.1908	40.1545	43.8354	55.6124	44.7394	41.7766	40.2322
ENSG00000152527	130271	PLEKHH2	protein_coding	HGNC Symbol	8	pleckstrin homology, MyTH4 and FERM domain containing H2 [Source:HGNC Symbol;Acc:HGNC:30506]	32.1697	21.1927	21.5462	20.23	22.4854	28.5111	42.4613	40.9892	19.519	19.1096	21.3805	21.8883	19.2685	25.3331	35.0862	25.68	30.3831	22.3008	21.6344	19.3143	41.7253	25.4982	20.8881	26.6812
ENSG00000152556	5213	PFKM	protein_coding	HGNC Symbol	32	phosphofructokinase, muscle [Source:HGNC Symbol;Acc:HGNC:8877]	99.0156	92.449	104.29	105.288	105.128	105.132	101.144	114.208	107.228	98.2161	119.017	108.435	98.2417	84.4435	73.7823	85.1777	79.48	91.3426	113.726	102.722	107.676	105.13	104.789	95.7323
ENSG00000152558	114908	TMEM123	protein_coding	HGNC Symbol	8	transmembrane protein 123 [Source:HGNC Symbol;Acc:HGNC:30138]	234.53	201.098	224.945	209.572	213.687	248.748	278.51	259.515	207.876	218.337	204.989	223.106	209.356	252.926	339.145	240.33	289.737	231.141	214.047	213.107	269.012	231.217	217.259	217.814
ENSG00000152578	2893	GRIA4	protein_coding	HGNC Symbol	15	glutamate ionotropic receptor AMPA type subunit 4 [Source:HGNC Symbol;Acc:HGNC:4574]	0.0828582	0.0344317	0.122887	0.0417975	0	0.0407884	0.0561286	0.33529	0.0726966	0	0	0.0179707	0.0200975	0	0	0	0	0.0100488	0.00898534	0.0363483	0.195709	0.0203942	0.0823424	0.0586449
ENSG00000152580	285313	IGSF10	protein_coding	HGNC Symbol	5	immunoglobulin superfamily member 10 [Source:HGNC Symbol;Acc:HGNC:26384]	26.9496	25.0663	22.6727	19.8538	21.7839	26.696	34.2385	34.954	19.0465	21.5491	16.0729	18.8692	21.0723	27.0017	36.5111	29.5296	33.0203	24.037	17.471	20.2978	34.5962	24.2399	21.2633	26.0079
ENSG00000152582	79925	SPEF2	protein_coding	HGNC Symbol	16	sperm flagellar 2 [Source:HGNC Symbol;Acc:HGNC:26293]	0.497149	0.137727	0.225293	0.229886	0.18959	0.326307	0.505158	0.922048	0.290787	0.127058	0.239893	0.161736	0.115561	0.556215	0.443327	0.511651	0.477489	0.335888	0.200815	0.208922	0.713603	0.257949	0.22759	0.317438
ENSG00000152583	8404	SPARCL1	protein_coding	HGNC Symbol	10	SPARC like 1 [Source:HGNC Symbol;Acc:HGNC:11220]	0.393577	0.189374	0.204812	0.16719	0.151672	0.122365	0.252579	0.209556	0.308961	0.482822	0.0599734	0.305502	0.316536	0.227542	0.158331	0.316736	0.237534	0.272039	0.182738	0.395891	0.231068	0.137019	0.186001	0.291475
ENSG00000152591	1834	DSPP	protein_coding	HGNC Symbol	1	dentin sialophosphoprotein [Source:HGNC Symbol;Acc:HGNC:3054]	0	0	0.0409624	0	0	0	0.0561286	0	0	0	0	0.0718827	0.0251219	0.151695	0	0	0	0.0884084	0.0359414	0	0.0280643	0	0.0204812	0
ENSG00000152592	1758	DMP1	protein_coding	HGNC Symbol	2	dentin matrix acidic phosphoprotein 1 [Source:HGNC Symbol;Acc:HGNC:2932]	0	0	0	0	0.037918	0	0	0	0	0	0.419813	0	0	0	0.0316662	0	0.0158331	0	0.209907	0	0	0.018959	0	0
ENSG00000152595	56955	MEPE	protein_coding	HGNC Symbol	9	matrix extracellular phosphoglycoprotein [Source:HGNC Symbol;Acc:HGNC:13361]	0	0	0	0	0	0	0.0561286	0	0	0	0	0	0	0	0	0	0	0	0	0	0.0280643	0	0	0
ENSG00000152601	4154	MBNL1	protein_coding	HGNC Symbol	24	muscleblind like splicing regulator 1 [Source:HGNC Symbol;Acc:HGNC:6923]	129.611	129.532	130.957	128.673	125.205	142.923	195.861	163.999	127.764	145.685	107.382	130.144	135.452	159.179	188.636	154.031	171.333	147.315	118.763	136.725	179.93	134.064	129.815	129.571
ENSG00000152611	133690	CAPSL	protein_coding	HGNC Symbol	5	calcyphosine like [Source:HGNC Symbol;Acc:HGNC:28375]	0	0	0	0	0	0	0	0.0838225	0	0	0	0	0	0	0	0	0	0	0	0	0.0419113	0	0	0
ENSG00000152620	133686	NADK2	protein_coding	HGNC Symbol	11	NAD kinase 2, mitochondrial [Source:HGNC Symbol;Acc:HGNC:26404]	39.9169	37.1173	36.0879	35.4024	40.4395	38.2799	45.6607	44.4678	32.9861	31.8154	32.4756	38.5651	32.4625	35.8253	34.3578	33.2817	33.8198	34.1439	35.5203	32.4007	45.0643	39.3597	35.7452	38.5171
ENSG00000152642	23171	GPD1L	protein_coding	HGNC Symbol	7	glycerol-3-phosphate dehydrogenase 1 like [Source:HGNC Symbol;Acc:HGNC:28956]	4.39149	4.80322	4.77212	5.07839	4.77766	5.2821	5.33222	5.69993	5.36138	5.26021	4.73789	6.09206	4.92892	4.85424	5.98491	4.97032	5.47762	4.89158	5.41498	5.3108	5.51608	5.02988	4.92526	4.59735
ENSG00000152661	2697	GJA1	protein_coding	HGNC Symbol	4	gap junction protein alpha 1 [Source:HGNC Symbol;Acc:HGNC:4274]	0	0	0	0.0417975	0.018959	0.0815768	0	0	0	0	0	0	0.0100488	0	0.0633324	0	0.0316662	0.00502438	0	0	0	0.0502679	0.0208987	0
ENSG00000152669	10309	CCNO	protein_coding	HGNC Symbol	2	cyclin O [Source:HGNC Symbol;Acc:HGNC:18576]	6.17294	5.78452	6.90217	5.89344	7.77318	5.6492	3.39578	3.18526	5.94295	5.10774	6.89694	6.05612	5.01433	3.0339	1.70998	3.33791	2.52394	4.02412	6.47653	5.52535	3.29052	6.71119	6.39781	5.97873
ENSG00000152670	54514	DDX4	protein_coding	HGNC Symbol	14	DEAD-box helicase 4 [Source:HGNC Symbol;Acc:HGNC:18700]	0.0414291	0.0172158	0	0	0	0	0	0	0	0	0	0	0	0	0.0633324	0	0.0316662	0	0	0	0	0	0	0.0293225
ENSG00000152672	165530	CLEC4F	protein_coding	HGNC Symbol	2	C-type lectin domain family 4 member F [Source:HGNC Symbol;Acc:HGNC:25357]	0	0	0	0	0	0.0815768	0	0	0.0181742	0	0	0.0359414	0	0	0.0633324	0	0.0316662	0	0.0179707	0.00908708	0	0.0407884	0	0
ENSG00000152683	55676	SLC30A6	protein_coding	HGNC Symbol	9	solute carrier family 30 member 6 [Source:HGNC Symbol;Acc:HGNC:19305]	59.0572	57.2082	57.3884	53.7933	54.8104	61.8964	80.6849	64.4595	60.1201	60.251	57.6644	61.6934	57.1925	68.7684	66.0557	60.5941	63.3249	62.9804	59.6789	60.1856	72.5722	58.3534	55.5909	58.1327
ENSG00000152684	53918	PELO	protein_coding	HGNC Symbol	2	pelota mRNA surveillance and ribosome rescue factor [Source:HGNC Symbol;Acc:HGNC:8829]	29.7461	28.1823	28.2436	30.8674	24.2865	22.1889	20.4308	22.8416	30.1691	27.0888	32.0558	29.9392	30.0709	25.2319	19.5697	24.3156	21.9427	27.6514	30.9975	28.629	21.6362	23.2377	29.5555	28.9642
ENSG00000152689	25780	RASGRP3	protein_coding	HGNC Symbol	18	RAS guanyl releasing protein 3 [Source:HGNC Symbol;Acc:HGNC:14545]	0.22786	0.344317	0.102406	0.188089	0.455016	0.305913	0.420965	0.461024	0.381657	0.101647	0.119947	0.233619	0.140683	0.278107	0.348328	0.17055	0.259439	0.209395	0.176783	0.241652	0.440994	0.380464	0.145247	0.286088
ENSG00000152700	51128	SAR1B	protein_coding	HGNC Symbol	11	secretion associated Ras related GTPase 1B [Source:HGNC Symbol;Acc:HGNC:10535]	37.4519	37.9437	37.4192	40.7107	30.8083	30.6321	35.8381	31.2658	40.0377	37.1773	39.4625	41.7818	37.8889	38.5558	36.4478	34.9872	35.7175	38.2223	40.6222	38.6075	33.552	30.7202	39.065	37.6978
ENSG00000152705	347732	CATSPER3	protein_coding	HGNC Symbol	2	cation channel sperm associated 3 [Source:HGNC Symbol;Acc:HGNC:20819]	0.497149	0.344317	0.573474	0.271683	0.265426	0.326307	0.280643	0.419113	0.308961	0.177882	0.389827	0.215648	0.361755	0.176977	0.569992	0.560379	0.565186	0.269366	0.302738	0.243421	0.349878	0.295867	0.422579	0.420733
ENSG00000152749	160897	GPR180	protein_coding	HGNC Symbol	1	G protein-coupled receptor 180 [Source:HGNC Symbol;Acc:HGNC:28899]	17.8767	16.269	16.5283	14.5455	16.9304	18.9462	21.7779	17.5608	16.5385	14.7388	13.1042	17.0182	15.0329	19.9732	22.483	17.0794	19.7812	17.5031	15.0612	15.6386	19.6694	17.9383	15.5369	17.0728
ENSG00000152760	200132	TCTEX1D1	protein_coding	HGNC Symbol	6	Tctex1 domain containing 1 [Source:HGNC Symbol;Acc:HGNC:26882]	0	0	0	0	0	0	0.168386	0	0	0	0	0.0179707	0.00502438	0	0	0	0	0.00251219	0.00898534	0	0.084193	0	0	0
ENSG00000152763	79819	WDR78	protein_coding	HGNC Symbol	12	WD repeat domain 78 [Source:HGNC Symbol;Acc:HGNC:26252]	1.07716	0.723065	0.409624	0.919544	0.947949	1.42759	1.15064	1.21543	0.636096	0.635292	0.80964	0.826652	0.547658	1.0113	0.601658	0.90148	0.751569	0.779479	0.818146	0.635694	1.18303	1.18777	0.664584	0.900111
ENSG00000152766	118932	ANKRD22	protein_coding	HGNC Symbol	2	ankyrin repeat domain 22 [Source:HGNC Symbol;Acc:HGNC:28321]	0	0	0	0	0	0	0	0	0	0	0	0	0	0	0	0	0	0	0	0	0	0	0	0
ENSG00000152767	10160	FARP1	protein_coding	HGNC Symbol	42	FERM, ARH/RhoGEF and pleckstrin domain protein 1 [Source:HGNC Symbol;Acc:HGNC:3591]	0.642151	0.61977	0.593955	0.564266	0.360221	0.815768	1.03838	1.04778	0.581573	0.482822	0.329853	0.736798	0.507462	0.935452	1.32998	0.657837	0.993909	0.721457	0.533326	0.532197	1.04308	0.587995	0.579111	0.630961
ENSG00000152778	24138	IFIT5	protein_coding	HGNC Symbol	1	interferon induced protein with tetratricopeptide repeats 5 [Source:HGNC Symbol;Acc:HGNC:13328]	0	0.0344317	0.102406	0	0.037918	0.0815768	0.0280643	0	0.0363483	0	0	0	0.0100488	0	0	0	0	0.00502438	0	0.0181742	0.0140322	0.0597474	0.051203	0.0172158
ENSG00000152779	387700	SLC16A12	protein_coding	HGNC Symbol	2	solute carrier family 16 member 12 [Source:HGNC Symbol;Acc:HGNC:23094]	0	0	0	0	0	0	0	0.0838225	0	0	0	0	0	0	0	0	0	0	0	0	0.0419113	0	0	0
ENSG00000152782	53354	PANK1	protein_coding	HGNC Symbol	5	pantothenate kinase 1 [Source:HGNC Symbol;Acc:HGNC:8598]	12.9466	13.3251	11.1213	12.6437	10.3137	11.8898	18.0173	12.7829	12.7946	13.3919	10.7352	13.2803	12.8323	13.4756	15.8331	12.7669	14.3	13.1539	12.0078	13.0933	15.4001	11.1018	11.8825	13.1358
ENSG00000152784	56978	PRDM8	protein_coding	HGNC Symbol	10	PR/SET domain 8 [Source:HGNC Symbol;Acc:HGNC:13993]	0.0414291	0	0	0	0	0	0	0.0838225	0	0	0	0	0.0200975	0	0	0	0	0.0100488	0	0	0.0419113	0	0	0.0207146
ENSG00000152785	651	BMP3	protein_coding	HGNC Symbol	1	bone morphogenetic protein 3 [Source:HGNC Symbol;Acc:HGNC:1070]	0	0	0	0	0	0.0407884	0	0	0	0	0	0	0	0	0	0	0	0	0	0	0	0.0203942	0	0
ENSG00000152795	9987	HNRNPDL	protein_coding	HGNC Symbol	10	heterogeneous nuclear ribonucleoprotein D like [Source:HGNC Symbol;Acc:HGNC:5037]	414.25	415.211	426.972	414.046	416.32	447.429	470.611	486.171	398.414	477.765	367.727	398.266	442.1	516.976	689.12	517.108	603.114	479.538	382.996	438.089	478.391	431.874	420.509	414.731
ENSG00000152804	3087	HHEX	protein_coding	HGNC Symbol	4	hematopoietically expressed homeobox [Source:HGNC Symbol;Acc:HGNC:4901]	80.8075	91.8293	118.812	112.958	128.125	139.292	110.321	107.46	97.5225	113.87	106.543	102.343	105.688	120.244	105.987	106.813	106.4	112.966	104.443	105.696	108.891	133.709	115.885	86.3184
ENSG00000152818	7402	UTRN	protein_coding	HGNC Symbol	13	utrophin [Source:HGNC Symbol;Acc:HGNC:12635]	0	0.0860792	0	0.0417975	0.113754	0.163154	0.364836	0.167645	0.0726966	0	0.0599734	0.143765	0.040195	0.10113	0.158331	0.146186	0.152258	0.0706625	0.101869	0.0363483	0.266241	0.138454	0.0208987	0.0430396
ENSG00000152822	2911	GRM1	protein_coding	HGNC Symbol	7	glutamate metabotropic receptor 1 [Source:HGNC Symbol;Acc:HGNC:4593]	0	0.0688633	0	0.0835949	0	0	0.112257	0	0	0.0508233	0	0	0.0100488	0	0	0	0	0.00502438	0	0.0254117	0.0561286	0	0.0417975	0.0344317
ENSG00000152894	5796	PTPRK	protein_coding	HGNC Symbol	22	protein tyrosine phosphatase receptor type K [Source:HGNC Symbol;Acc:HGNC:9674]	0	0	0	0	0.0758359	0	0.168386	0	0	0	0	0.0718827	0.0100488	0.050565	0.189997	0.0487287	0.119363	0.0303069	0.0359414	0	0.084193	0.037918	0	0
ENSG00000152904	9453	GGPS1	protein_coding	HGNC Symbol	8	geranylgeranyl diphosphate synthase 1 [Source:HGNC Symbol;Acc:HGNC:4249]	42.1955	37.4789	36.3132	36.8445	40.8945	41.6246	50.7684	51.467	36.5664	37.1518	39.8823	38.9425	36.3464	42.7274	55.0042	43.3198	49.162	39.5369	39.4124	36.8591	51.1177	41.2596	36.5788	39.8372
ENSG00000152910	85445	CNTNAP4	protein_coding	HGNC Symbol	9	contactin associated protein family member 4 [Source:HGNC Symbol;Acc:HGNC:18747]	0.165716	0	0	0	0	0.0407884	0	0.0419113	0	0	0.119947	0	0	0.050565	0	0	0	0.0252825	0.0599734	0	0.0209556	0.0203942	0	0.0828582
ENSG00000152926	109504726	ZNF117	protein_coding	HGNC Symbol	4	zinc finger protein 117 [Source:HGNC Symbol;Acc:HGNC:12897]	46.7528	35.1719	42.0479	36.5937	51.7391	64.9963	91.6581	73.6381	34.8944	34.077	32.8654	36.4625	35.5224	50.9695	80.1155	56.0379	68.0767	43.2459	34.664	34.4857	82.6481	58.3677	39.3208	40.9623
ENSG00000152926	51351	ZNF117	protein_coding	HGNC Symbol	4	zinc finger protein 117 [Source:HGNC Symbol;Acc:HGNC:12897]	46.7528	35.1719	42.0479	36.5937	51.7391	64.9963	91.6581	73.6381	34.8944	34.077	32.8654	36.4625	35.5224	50.9695	80.1155	56.0379	68.0767	43.2459	34.664	34.4857	82.6481	58.3677	39.3208	40.9623
ENSG00000152931		PART1	lncRNA	HGNC Symbol	12	prostate androgen-regulated transcript 1 [Source:HGNC Symbol;Acc:HGNC:17263]	0.124287	0	0.0409624	0.16719	0.113754	0	0.0561286	0	0	0	0	0.0539121	0.0703413	0.050565	0.126665	0.0243643	0.0755146	0.0604532	0.026956	0	0.0280643	0.0568769	0.104076	0.0621437
ENSG00000152932	115827	RAB3C	protein_coding	HGNC Symbol	4	RAB3C, member RAS oncogene family [Source:HGNC Symbol;Acc:HGNC:30269]	0.0414291	0.103295	0.0204812	0.0417975	0	0.0407884	0.280643	0	0.109045	0.15247	0.0599734	0.107824	0.115561	0.050565	0.126665	0.0487287	0.0876967	0.0830629	0.0838987	0.130757	0.140322	0.0203942	0.0311393	0.0723621
ENSG00000152936	160492	LMNTD1	protein_coding	HGNC Symbol	11	lamin tail domain containing 1 [Source:HGNC Symbol;Acc:HGNC:26683]	0.0414291	0.0344317	0	0	0	0	0	0	0	0	0	0	0	0.10113	0	0	0	0.050565	0	0	0	0	0	0.0379304
ENSG00000152939	153562	MARVELD2	protein_coding	HGNC Symbol	8	MARVEL domain containing 2 [Source:HGNC Symbol;Acc:HGNC:26401]	0.0414291	0.137727	0.143369	0.0417975	0.113754	0.163154	0.0561286	0	0.145393	0.0508233	0.119947	0.0359414	0.0703413	0.050565	0.158331	0	0.0791655	0.0604532	0.077944	0.0981083	0.0280643	0.138454	0.092583	0.0895779
ENSG00000152942	5884	RAD17	protein_coding	HGNC Symbol	20	RAD17 checkpoint clamp loader component [Source:HGNC Symbol;Acc:HGNC:9807]	32.9569	32.0731	34.4699	31.5989	40.5343	43.0114	68.6734	54.778	32.1683	37.1518	34.5447	37.7564	33.8744	45.5338	63.0474	46.3409	54.6942	39.7041	36.1505	34.6601	61.7257	41.7728	33.0344	32.515
ENSG00000152944	9412	MED21	protein_coding	HGNC Symbol	7	mediator complex subunit 21 [Source:HGNC Symbol;Acc:HGNC:11473]	19.6995	19.0235	20.3993	22.3616	18.8452	19.089	23.0969	18.6505	22.4451	23.15	21.6504	21.0976	21.3285	25.8387	27.6129	25.0709	26.3419	23.5836	21.374	22.7976	20.8737	18.9671	21.3805	19.3615
ENSG00000152952	5352	PLOD2	protein_coding	HGNC Symbol	10	procollagen-lysine,2-oxoglutarate 5-dioxygenase 2 [Source:HGNC Symbol;Acc:HGNC:9082]	196.208	170.643	131.1	123.491	98.1696	104.683	158.395	150.378	132.526	119.867	130.112	142.975	127.73	139.307	195.159	147.331	171.245	133.518	136.543	126.196	154.386	101.427	127.295	183.426
ENSG00000152953	55351	STK32B	protein_coding	HGNC Symbol	8	serine/threonine kinase 32B [Source:HGNC Symbol;Acc:HGNC:14217]	0.0828582	0.120511	0.122887	0.208987	0.113754	0.346702	0.280643	0.167645	0.0726966	0.101647	0.0599734	0.107824	0.0904389	0.151695	0.0633324	0.0487287	0.0560305	0.121067	0.0838987	0.0871716	0.224144	0.230228	0.165937	0.101685
ENSG00000152954	140767	NRSN1	protein_coding	HGNC Symbol	7	neurensin 1 [Source:HGNC Symbol;Acc:HGNC:17881]	0	0.0516475	0	0	0	0	0	0.0419113	0.0908708	0	0.0599734	0.0359414	0	0.0252825	0	0	0	0.0126412	0.0479574	0.0454354	0.0209556	0	0	0.0258237
ENSG00000152969	152789	JAKMIP1	protein_coding	HGNC Symbol	8	janus kinase and microtubule interacting protein 1 [Source:HGNC Symbol;Acc:HGNC:26460]	0	0	0	0	0	0	0	0.0838225	0	0	0.0599734	0	0	0	0.0633324	0	0.0316662	0	0.0299867	0	0.0419113	0	0	0
ENSG00000152977	7545	ZIC1	protein_coding	HGNC Symbol	5	Zic family member 1 [Source:HGNC Symbol;Acc:HGNC:12872]	6.06936	5.5435	5.96003	5.95614	10.1431	11.1352	13.1622	14.8785	6.36096	5.84468	7.01688	6.46945	6.75779	6.24477	12.3815	7.52858	9.95503	6.50128	6.74316	6.10282	14.0203	10.6391	5.95809	5.80643
ENSG00000152990	166647	ADGRA3	protein_coding	HGNC Symbol	13	adhesion G protein-coupled receptor A3 [Source:HGNC Symbol;Acc:HGNC:13839]	42.382	45.1571	47.7827	49.0702	47.0941	47.2126	54.8658	49.4134	46.435	49.1462	43.2408	44.8189	50.0428	48.1631	49.051	48.3145	48.6827	49.103	44.0298	47.7906	52.1396	47.1534	48.4264	43.7696
ENSG00000153002	1360	CPB1	protein_coding	HGNC Symbol	10	carboxypeptidase B1 [Source:HGNC Symbol;Acc:HGNC:2299]	0.0207146	0	0	0	0	0	0	0.125734	0	0	0	0	0.00502438	0.050565	0.0316662	0	0.0158331	0.0277947	0	0	0.0628669	0	0	0.0103573
ENSG00000153006	285672	SREK1IP1	protein_coding	HGNC Symbol	5	SREK1 interacting protein 1 [Source:HGNC Symbol;Acc:HGNC:26716]	43.9977	42.6953	41.0853	40.1256	35.0362	42.1344	57.3635	46.1862	43.5816	45.7918	33.5551	40.5598	44.2547	60.6021	90.312	62.8112	76.5616	52.4284	37.0575	44.6867	51.7748	38.5853	40.6054	43.3465
ENSG00000153012	55203	LGI2	protein_coding	HGNC Symbol	2	leucine rich repeat LGI family member 2 [Source:HGNC Symbol;Acc:HGNC:18710]	0.0207146	0.0860792	0.122887	0.104494	0	0.0815768	0.112257	0	0	0	0	0.0359414	0.0100488	0.10113	0.0633324	0	0.0316662	0.0555894	0.0179707	0	0.0561286	0.0407884	0.11369	0.0533969
ENSG00000153015	10283	CWC27	protein_coding	HGNC Symbol	5	CWC27 spliceosome associated cyclophilin [Source:HGNC Symbol;Acc:HGNC:10664]	44.8263	41.8	42.6829	42.4453	44.5726	51.4546	65.895	81.0145	37.9295	45.2582	37.0635	42.1952	42.5666	53.0427	82.5221	62.2752	72.3987	47.8046	39.6294	41.5938	73.4548	48.0136	42.5641	43.3132
ENSG00000153029	3140	MR1	protein_coding	HGNC Symbol	9	major histocompatibility complex, class I-related [Source:HGNC Symbol;Acc:HGNC:4975]	25.5203	21.8641	21.7511	19.6657	23.7935	24.8605	20.4028	24.1828	19.5917	15.247	21.7703	22.2297	18.7309	18.5321	19.0631	19.9544	19.5087	18.6315	22	17.4194	22.2928	24.327	20.7084	23.6922
ENSG00000153037	6728	SRP19	protein_coding	HGNC Symbol	12	signal recognition particle 19 [Source:HGNC Symbol;Acc:HGNC:11300]	5.8415	5.93946	4.89501	5.83075	4.73975	4.5683	7.88608	6.95727	5.30685	6.27668	5.21768	5.26541	5.24043	6.80099	9.1832	7.55294	8.36807	6.02071	5.24155	5.79177	7.42167	4.65402	5.36288	5.89048
ENSG00000153044	64946	CENPH	protein_coding	HGNC Symbol	6	centromere protein H [Source:HGNC Symbol;Acc:HGNC:17268]	45.6756	40.8704	41.8431	38.4955	55.5498	57.6748	70.3011	67.3933	42.2367	40.6332	54.2759	51.1805	41.1648	58.7818	74.0356	52.4564	63.246	49.9733	52.7282	41.435	68.8472	56.6123	40.1693	43.273
ENSG00000153046	9425	CDYL	protein_coding	HGNC Symbol	9	chromodomain Y like [Source:HGNC Symbol;Acc:HGNC:1811]	88.4511	85.1667	80.3273	78.2657	81.4288	86.5122	89.2726	107.251	81.0931	79.0303	76.9158	81.8565	80.4956	78.8308	81.6355	80.6946	81.1651	79.6632	79.3862	80.0617	98.2618	83.9705	79.2965	86.8089
ENSG00000153048	23589	CARHSP1	protein_coding	HGNC Symbol	20	calcium regulated heat stable protein 1 [Source:HGNC Symbol;Acc:HGNC:17150]	47.5813	50.012	42.2323	41.4422	33.3109	29.1025	21.6657	25.6497	46.7985	37.6855	48.9383	43.3812	39.2304	32.7914	19.8547	30.5772	25.216	36.0109	46.1597	42.242	23.6577	31.2067	41.8372	48.7967
ENSG00000153060	146279	TEKT5	protein_coding	HGNC Symbol	3	tektin 5 [Source:HGNC Symbol;Acc:HGNC:26554]	0.186431	0.137727	0.368662	0.208987	0.151672	0.203942	0.336772	0.251468	0.21809	0.101647	0.119947	0.107824	0.12561	0.10113	0.316662	0	0.158331	0.11337	0.113885	0.159868	0.29412	0.177807	0.288825	0.162079
ENSG00000153064	55024	BANK1	protein_coding	HGNC Symbol	8	B cell scaffold protein with ankyrin repeats 1 [Source:HGNC Symbol;Acc:HGNC:18233]	0.186431	0.120511	0.0819249	0.0835949	0.151672	0.203942	0.392901	0	0.109045	0.254117	0.119947	0.0359414	0.0602926	0.20226	0.126665	0.17055	0.148608	0.131276	0.077944	0.181581	0.19645	0.177807	0.0827599	0.153471
ENSG00000153066	51061	TXNDC11	protein_coding	HGNC Symbol	9	thioredoxin domain containing 11 [Source:HGNC Symbol;Acc:HGNC:28030]	34.2204	37.3239	34.4289	34.5874	33.1972	36.2609	36.8485	38.3907	35.0943	35.9829	34.9945	36.0672	34.5476	34.991	30.7479	35.1577	32.9528	34.7693	35.5308	35.5386	37.6196	34.729	34.5082	35.7722
ENSG00000153071	1601	DAB2	protein_coding	HGNC Symbol	17	DAB adaptor protein 2 [Source:HGNC Symbol;Acc:HGNC:2662]	28.3168	23.7751	27.4039	27.6908	30.4671	36.4037	38.7568	37.3429	27.4612	24.3952	25.4887	26.6505	26.8352	28.8979	44.6494	34.1101	39.3797	27.8666	26.0696	25.9282	38.0499	33.4354	27.5473	26.0459
ENSG00000153086	130013	ACMSD	protein_coding	HGNC Symbol	4	aminocarboxymuconate semialdehyde decarboxylase [Source:HGNC Symbol;Acc:HGNC:19288]	0.0414291	0.20659	0.0409624	0.104494	0.0568769	0.265125	0.252579	0.293379	0.381657	0.0508233	0.0599734	0.0898534	0.115561	0.151695	0.0633324	0.219279	0.141306	0.133628	0.0749134	0.21624	0.272979	0.161001	0.072728	0.12401
ENSG00000153093	55289	ACOXL	protein_coding	HGNC Symbol	10	acyl-CoA oxidase like [Source:HGNC Symbol;Acc:HGNC:25621]	7.14652	7.14457	3.15411	3.3229	1.45984	1.79469	2.0487	2.76614	4.03466	4.72657	4.13816	3.63008	2.89907	1.46638	3.60995	3.21609	3.41302	2.18273	3.88412	4.38062	2.40742	1.62727	3.2385	7.14555
ENSG00000153094	10018	BCL2L11	protein_coding	HGNC Symbol	23	BCL2 like 11 [Source:HGNC Symbol;Acc:HGNC:994]	51.5585	48.3593	45.9599	45.9354	46.9045	47.9876	59.328	58.5081	46.1805	49.0699	43.4207	44.5853	45.2998	49.0986	42.0527	47.8759	44.9643	47.1992	44.003	47.6252	58.9181	47.446	45.9476	49.9589
ENSG00000153107	64682	ANAPC1	protein_coding	HGNC Symbol	11	anaphase promoting complex subunit 1 [Source:HGNC Symbol;Acc:HGNC:19988]	100.963	105.533	104.372	107.858	99.6674	107.253	123.399	123.89	110.735	115.75	97.9365	105.757	111.009	123.454	116.025	112.977	114.501	117.232	101.847	113.243	123.644	103.46	106.115	103.248
ENSG00000153113	831	CAST	protein_coding	HGNC Symbol	44	calpastatin [Source:HGNC Symbol;Acc:HGNC:1515]	35.8155	33.0028	32.1145	33.0618	35.1879	39.5852	44.7065	46.9406	32.0229	29.3505	32.6555	31.6823	29.9956	32.4627	43.6994	34.4999	39.0996	31.2291	32.1689	30.6867	45.8235	37.3865	32.5882	34.4091
ENSG00000153130	60592	SCOC	protein_coding	HGNC Symbol	11	short coiled-coil protein [Source:HGNC Symbol;Acc:HGNC:20335]	29.0004	25.2212	26.9942	26.207	27.8887	27.8381	37.1572	29.7989	33.8585	28.9185	38.1131	37.8103	26.3278	28.4175	34.1362	27.1175	30.6268	27.3726	37.9617	31.3885	33.478	27.8634	26.6006	27.1108
ENSG00000153132	1047	CLGN	protein_coding	HGNC Symbol	3	calmegin [Source:HGNC Symbol;Acc:HGNC:2060]	0.372862	0.344317	0.614437	0.647861	0.455016	0.734191	0.982251	0.922048	0.690618	0.45741	0.479787	0.611003	0.467267	0.859605	1.51998	0.389829	0.954904	0.663436	0.545395	0.574014	0.95215	0.594604	0.631149	0.358589
ENSG00000153140	1070	CETN3	protein_coding	HGNC Symbol	6	centrin 3 [Source:HGNC Symbol;Acc:HGNC:1868]	20.1553	17.3363	17.8596	16.4264	19.433	21.4955	22.3673	24.3924	16.484	18.3472	21.8303	20.9718	16.5202	20.3271	28.6263	19.3209	23.9736	18.4236	21.401	17.4156	23.3798	20.4642	17.143	18.7458
ENSG00000153147	8467	SMARCA5	protein_coding	HGNC Symbol	3	SWI/SNF related, matrix associated, actin dependent regulator of chromatin, subfamily a, member 5 [Source:HGNC Symbol;Acc:HGNC:11101]	282.65	262.903	257.183	255.863	229.536	264.452	360.402	324.1	252.403	276.199	224.6	265.93	262.75	310.621	463.783	322.413	393.098	286.685	245.265	264.301	342.251	246.994	256.523	272.777
ENSG00000153157	221711	SYCP2L	protein_coding	HGNC Symbol	7	synaptonemal complex protein 2 like [Source:HGNC Symbol;Acc:HGNC:21537]	7.72653	6.0944	8.15152	7.92062	8.89176	10.7885	14.3409	16.513	7.08792	7.54726	8.39627	8.19463	6.75277	8.57076	12.3182	8.60061	10.4594	7.66177	8.29545	7.31759	15.427	9.84015	8.03607	6.91047
ENSG00000153162	654	BMP6	protein_coding	HGNC Symbol	1	bone morphogenetic protein 6 [Source:HGNC Symbol;Acc:HGNC:1073]	0.0828582	0	0	0	0.037918	0	0.168386	0.0838225	0	0	0.0599734	0.0359414	0.0200975	0	0.0633324	0.0487287	0.0560305	0.0100488	0.0479574	0	0.126104	0.018959	0	0.0414291
ENSG00000153165	653489	RGPD3	protein_coding	HGNC Symbol	2	RANBP2 like and GRIP domain containing 3 [Source:HGNC Symbol;Acc:HGNC:32416]	1.63645	1.87653	1.47465	2.04808	1.82006	2.69204	2.10482	1.88601	1.49028	1.65176	0.959574	1.0423	1.72839	1.99732	3.41995	1.53495	2.47745	1.86285	1.00094	1.57102	1.99542	2.25605	1.76136	1.75649
ENSG00000153179	283349	RASSF3	protein_coding	HGNC Symbol	6	Ras association domain family member 3 [Source:HGNC Symbol;Acc:HGNC:14271]	35.3597	38.7012	36.0674	37.6595	34.1451	34.9761	42.2368	40.5282	36.7481	40.7095	37.9931	39.841	39.3711	45.913	42.401	43.7096	43.0553	42.642	38.9171	38.7288	41.3825	34.5606	36.8635	37.0305
ENSG00000153187	3192	HNRNPU	protein_coding	HGNC Symbol	31	heterogeneous nuclear ribonucleoprotein U [Source:HGNC Symbol;Acc:HGNC:5048]	972.9	1050.65	1014.95	1049.22	904.135	953.205	970.492	977.413	959.305	1154.81	814.528	946.354	1110.37	1265.49	1455.92	1329.2	1392.56	1187.93	880.441	1057.06	973.952	928.67	1032.08	1011.77
ENSG00000153201	5903	RANBP2	protein_coding	HGNC Symbol	5	RAN binding protein 2 [Source:HGNC Symbol;Acc:HGNC:9848]	213.049	204.18	184.782	183.804	176.793	218.687	331.075	265.089	180.815	208.808	138.389	189.735	194.554	257.527	349.69	265.839	307.765	226.041	164.062	194.811	298.082	197.74	184.293	208.614
ENSG00000153207	25909	AHCTF1	protein_coding	HGNC Symbol	7	AT-hook containing transcription factor 1 [Source:HGNC Symbol;Acc:HGNC:24618]	175.39	175.963	177.449	178.851	153.663	181.406	234.73	202.767	176.489	190.257	140.997	177.047	178.461	210.527	263.241	213.968	238.604	194.494	159.022	183.373	218.748	167.535	178.15	175.677
ENSG00000153208	10461	MERTK	protein_coding	HGNC Symbol	7	MER proto-oncogene, tyrosine kinase [Source:HGNC Symbol;Acc:HGNC:7027]	20.0517	17.9733	18.003	15.9457	18.8263	19.9659	19.4486	21.4586	17.0655	16.2889	16.8825	17.5034	16.1232	16.7876	18.9681	18.2245	18.5963	16.4554	17.193	16.6772	20.4536	19.3961	16.9744	19.0125
ENSG00000153214	84910	TMEM87B	protein_coding	HGNC Symbol	7	transmembrane protein 87B [Source:HGNC Symbol;Acc:HGNC:25913]	23.0553	20.8828	22.9594	22.696	25.9548	30.836	39.5707	30.8467	23.063	24.0903	24.709	24.512	22.5544	25.8134	36.1311	27.483	31.807	24.1839	24.6105	23.5766	35.2087	28.3954	22.8277	21.9691
ENSG00000153230	343170	OR14K1	protein_coding	HGNC Symbol	1	olfactory receptor family 14 subfamily K member 1 [Source:HGNC Symbol;Acc:HGNC:15025]	0	0	0	0	0	0	0	0	0	0	0	0	0	0	0	0	0	0	0	0	0	0	0	0
ENSG00000153233	5801	PTPRR	protein_coding	HGNC Symbol	11	protein tyrosine phosphatase receptor type R [Source:HGNC Symbol;Acc:HGNC:9680]	0	0	0.0204812	0	0	0	0	0	0	0	0	0	0.00502438	0	0.0633324	0	0.0316662	0.00251219	0	0	0	0	0.0102406	0
ENSG00000153234	4929	NR4A2	protein_coding	HGNC Symbol	10	nuclear receptor subfamily 4 group A member 2 [Source:HGNC Symbol;Acc:HGNC:7981]	4.68149	4.25231	4.32154	3.97076	4.70183	5.52683	5.16384	5.78375	2.98056	3.65928	3.71835	2.91125	3.15029	4.67726	3.64161	5.16524	4.40343	3.91377	3.3148	3.31992	5.47379	5.11433	4.14615	4.4669
ENSG00000153237	130940	CCDC148	protein_coding	HGNC Symbol	8	coiled-coil domain containing 148 [Source:HGNC Symbol;Acc:HGNC:25191]	0.331433	0.0688633	0.0409624	0.16719	0.151672	0.163154	0.336772	0.251468	0.0545225	0.228705	0.119947	0.107824	0.135658	0	0.0633324	0.292372	0.177852	0.0678291	0.113885	0.141614	0.29412	0.157413	0.104076	0.200148
ENSG00000153246	22925	PLA2R1	protein_coding	HGNC Symbol	3	phospholipase A2 receptor 1 [Source:HGNC Symbol;Acc:HGNC:9042]	0	0	0.0204812	0	0.037918	0	0.0561286	0	0.0181742	0.0254117	0	0	0	0	0.189997	0	0.0949986	0	0	0.0217929	0.0280643	0.018959	0.0102406	0
ENSG00000153250	5937	RBMS1	protein_coding	HGNC Symbol	15	RNA binding motif single stranded interacting protein 1 [Source:HGNC Symbol;Acc:HGNC:9907]	5.42721	4.786	5.48897	4.51413	5.82041	4.97619	6.73544	4.19113	5.03424	4.82822	4.498	4.63644	5.43638	6.47232	8.45488	6.91947	7.68717	5.95435	4.56722	4.93123	5.46328	5.3983	5.00155	5.10661
ENSG00000153253	6328	SCN3A	protein_coding	HGNC Symbol	12	sodium voltage-gated channel alpha subunit 3 [Source:HGNC Symbol;Acc:HGNC:10590]	0	0	0	0	0	0	0.112257	0.251468	0	0	0	0	0	0.0252825	0.126665	0	0.0633324	0.0126412	0	0	0.181862	0	0	0
ENSG00000153266	55079	FEZF2	protein_coding	HGNC Symbol	3	FEZ family zinc finger 2 [Source:HGNC Symbol;Acc:HGNC:13506]	0	0	0	0	0	0	0	0	0	0	0	0	0	0	0	0	0	0	0	0	0	0	0	0
ENSG00000153283	10225	CD96	protein_coding	HGNC Symbol	7	CD96 molecule [Source:HGNC Symbol;Acc:HGNC:16892]	0.124287	0.0688633	0.348181	0.125392	0.170631	0.305913	0.168386	0.419113	0	0	0.17992	0.215648	0.130634	0.20226	0.0316662	0.0974573	0.0645618	0.166447	0.197784	0	0.293749	0.238272	0.236787	0.0965753
ENSG00000153291	9481	SLC25A27	protein_coding	HGNC Symbol	8	solute carrier family 25 member 27 [Source:HGNC Symbol;Acc:HGNC:21065]	0	0	0	0.0417975	0	0	0	0	0	0	0	0	0	0	0.0633324	0	0.0316662	0	0	0	0	0	0.0208987	0
ENSG00000153292	266977	ADGRF1	protein_coding	HGNC Symbol	13	adhesion G protein-coupled receptor F1 [Source:HGNC Symbol;Acc:HGNC:18990]	0	0	0.0409624	0	0.0568769	0	0.0280643	0.167645	0	0	0	0.0359414	0.0100488	0	0.379994	0	0.189997	0.00502438	0.0179707	0	0.0978547	0.0284385	0.0204812	0
ENSG00000153294	221393	ADGRF4	protein_coding	HGNC Symbol	3	adhesion G protein-coupled receptor F4 [Source:HGNC Symbol;Acc:HGNC:19011]	0	0.0344317	0	0	0	0	0	0.167645	0	0	0	0	0	0	0	0	0	0	0	0	0.0838225	0	0	0.0172158
ENSG00000153303	79981	FRMD1	protein_coding	HGNC Symbol	11	FERM domain containing 1 [Source:HGNC Symbol;Acc:HGNC:21240]	0	0	0	0	0.018959	0	0	0.0419113	0	0	0	0	0	0	0	0	0	0	0	0	0.0209556	0.00947949	0	0
ENSG00000153310	51571	CYRIB	protein_coding	HGNC Symbol	30	CYFIP related Rac1 interactor B [Source:HGNC Symbol;Acc:HGNC:25216]	88.2233	88.5927	99.5387	91.0976	97.3544	106.662	120.705	111.4	97.9951	100.605	98.926	96.0354	98.2015	115.035	155.481	118.07	136.775	106.618	97.4807	99.2999	116.052	102.008	95.3181	88.408
ENSG00000153317	50807	ASAP1	protein_coding	HGNC Symbol	16	ArfGAP with SH3 domain, ankyrin repeat and PH domain 1 [Source:HGNC Symbol;Acc:HGNC:2720]	68.9795	69.5692	59.4775	65.7265	80.0259	90.999	114.11	114.753	61.9921	67.595	51.847	63.4904	64.508	82.1175	99.9702	84.5198	92.245	73.3128	57.6687	64.7935	114.431	85.5124	62.602	69.2743
ENSG00000153339	22878	TRAPPC8	protein_coding	HGNC Symbol	13	trafficking protein particle complex 8 [Source:HGNC Symbol;Acc:HGNC:29169]	44.1841	45.226	42.7648	44.5143	41.9941	49.15	63.8463	53.0177	48.4887	46.4525	39.0427	47.2449	46.2193	46.8737	62.8574	49.021	55.9392	46.5465	43.1438	47.4706	58.432	45.5721	43.6395	44.7051
ENSG00000153347	153643	FAM81B	protein_coding	HGNC Symbol	9	family with sequence similarity 81 member B [Source:HGNC Symbol;Acc:HGNC:26335]	0	0	0	0	0	0	0	0	0	0	0	0	0	0.050565	0	0	0	0.0252825	0	0	0	0	0	0
ENSG00000153363		LINC00467	lncRNA	HGNC Symbol	27	long intergenic non-protein coding RNA 467 [Source:HGNC Symbol;Acc:HGNC:28227]	13.0295	10.3467	10.1587	9.21634	14.4467	14.0108	17.2596	19.2373	8.86899	8.89408	11.275	10.3511	9.99349	12.1609	15.6748	12.6694	14.1721	11.0772	10.8131	8.88154	18.2484	14.2288	9.68751	11.6881
ENSG00000153391	125476	INO80C	protein_coding	HGNC Symbol	12	INO80 complex subunit C [Source:HGNC Symbol;Acc:HGNC:26994]	9.8187	10.6394	11.1008	9.46712	8.07653	7.19916	5.72512	6.95727	11.3043	9.65643	13.2541	10.3691	10.506	8.54548	6.33324	6.67583	6.50453	9.52573	11.8116	10.4804	6.3412	7.63784	10.284	10.229
ENSG00000153395	79888	LPCAT1	protein_coding	HGNC Symbol	6	lysophosphatidylcholine acyltransferase 1 [Source:HGNC Symbol;Acc:HGNC:25718]	123.459	136.866	154.777	155.675	133.339	129.993	145.233	135.08	148.992	150.056	157.82	143.981	154.55	140.899	128.501	140.875	134.688	147.725	150.901	149.524	140.156	131.666	155.226	130.162
ENSG00000153404	153478	PLEKHG4B	protein_coding	HGNC Symbol	4	pleckstrin homology and RhoGEF domain containing G4B [Source:HGNC Symbol;Acc:HGNC:29399]	0.0414291	0.0516475	0	0	0.037918	0	0.168386	0.419113	0	0.0254117	0.0599734	0.0359414	0.0251219	0.050565	0.0949986	0	0.0474993	0.0378434	0.0479574	0.0127058	0.293749	0.018959	0	0.0465383
ENSG00000153406	57407	NMRAL1	protein_coding	HGNC Symbol	18	NmrA like redox sensor 1 [Source:HGNC Symbol;Acc:HGNC:24987]	86.3797	96.0299	91.4077	87.294	102.947	91.1213	73.9776	71.2911	93.088	91.9902	95.6575	89.4221	95.0914	87.9831	60.4825	81.8154	71.1489	91.5372	92.5398	92.5391	72.6343	97.0343	89.3508	91.2048
ENSG00000153443	124402	UBALD1	protein_coding	HGNC Symbol	9	UBA like domain containing 1 [Source:HGNC Symbol;Acc:HGNC:29576]	35.1112	38.7701	41.4335	41.7348	44.9328	40.7884	28.6256	31.643	40.4739	45.4106	35.3543	34.5756	42.9384	43.3595	33.1545	42.4914	37.823	43.1489	34.9649	42.9422	30.1343	42.8606	41.5841	36.9406
ENSG00000153446	146556	C16orf89	protein_coding	HGNC Symbol	6	chromosome 16 open reading frame 89 [Source:HGNC Symbol;Acc:HGNC:28687]	0.0414291	0.172158	0.143369	0	0	0.0815768	0.168386	0.0419113	0.0363483	0.254117	0	0	0.0351707	0.20226	0	0	0	0.118715	0	0.145232	0.105149	0.0407884	0.0716843	0.106794
ENSG00000153485	26175	TMEM251	protein_coding	HGNC Symbol	2	transmembrane protein 251 [Source:HGNC Symbol;Acc:HGNC:20218]	0.849297	1.06738	1.65898	2.06897	0.568769	0.673009	1.09451	0.754403	1.27219	1.72799	2.09907	2.21039	1.48219	1.89619	2.0583	1.09639	1.57735	1.68919	2.15473	1.50009	0.924456	0.620889	1.86398	0.958339
ENSG00000153487	3621	ING1	protein_coding	HGNC Symbol	5	inhibitor of growth family member 1 [Source:HGNC Symbol;Acc:HGNC:6062]	34.6762	36.9968	36.559	35.695	32.4388	31.2847	27.5872	29.0445	31.7684	35.0173	27.5877	30.2267	36.6277	41.3116	46.4227	41.127	43.7748	38.9697	28.9072	33.3928	28.3159	31.8618	36.127	35.8365
ENSG00000153495	121793	TEX29	protein_coding	HGNC Symbol	2	testis expressed 29 [Source:HGNC Symbol;Acc:HGNC:20370]	0.0828582	0.137727	0.122887	0.0835949	0.0758359	0.0407884	0	0	0.0363483	0.127058	0	0	0.0703413	0.050565	0.126665	0.0974573	0.112061	0.0604532	0	0.0817033	0	0.0583122	0.103241	0.110292
ENSG00000153498	122258	SPACA7	protein_coding	HGNC Symbol	4	sperm acrosome associated 7 [Source:HGNC Symbol;Acc:HGNC:29575]	0	0	0	0	0	0	0	0	0	0	0	0	0	0	0	0	0	0	0	0	0	0	0	0
ENSG00000153531	113622	ADPRHL1	protein_coding	HGNC Symbol	4	ADP-ribosylhydrolase like 1 [Source:HGNC Symbol;Acc:HGNC:21303]	4.59863	3.33987	4.11672	2.86313	3.75388	4.75185	3.59223	4.1073	3.63483	3.02399	4.0482	3.37849	3.72307	3.41314	2.97662	2.63135	2.80399	3.5681	3.71335	3.32941	3.84977	4.25286	3.48993	3.96925
ENSG00000153551	112616	CMTM7	protein_coding	HGNC Symbol	6	CKLF like MARVEL transmembrane domain containing 7 [Source:HGNC Symbol;Acc:HGNC:19178]	83.6039	85.9587	95.3401	102.571	96.3306	91.8147	81.1059	88.4328	98.0678	97.53	105.163	100.528	95.2924	93.8992	72.5473	93.8514	83.1993	94.5958	102.846	97.7989	84.7693	94.0727	98.9555	84.7813
ENSG00000153558	25827	FBXL2	protein_coding	HGNC Symbol	21	F-box and leucine rich repeat protein 2 [Source:HGNC Symbol;Acc:HGNC:13598]	11.8694	11.3969	9.58521	10.0941	10.9583	9.60567	12.236	12.1962	9.90492	8.30961	11.9647	10.6386	8.72735	8.57076	9.21487	7.52858	8.37172	8.64906	11.3017	9.10726	12.2161	10.282	9.83965	11.6332
ENSG00000153560	7342	UBP1	protein_coding	HGNC Symbol	13	upstream binding protein 1 [Source:HGNC Symbol;Acc:HGNC:12507]	167.891	185.087	181.361	182.237	157.227	172.984	216.937	174.267	177.998	210.739	145.195	166.714	193.499	224.66	238.763	210.167	224.465	209.08	155.955	194.368	195.602	165.105	181.799	176.489
ENSG00000153561	64795	RMND5A	protein_coding	HGNC Symbol	4	required for meiotic nuclear division 5 homolog A [Source:HGNC Symbol;Acc:HGNC:25850]	127.892	122.577	125.406	126.082	126.191	137.375	147.169	147.109	124.366	127.77	116.228	129.712	123.429	127.019	141.801	128.619	135.21	125.224	122.97	126.068	147.139	131.783	125.744	125.234
ENSG00000153563	925	CD8A	protein_coding	HGNC Symbol	4	CD8a molecule [Source:HGNC Symbol;Acc:HGNC:1706]	0	0	0	0	0	0.0203942	0.0561286	0	0.0363483	0	0.0599734	0	0.0100488	0	0.126665	0	0.0633324	0.00502438	0.0299867	0.0181742	0.0280643	0.0101971	0	0
ENSG00000153574	22934	RPIA	protein_coding	HGNC Symbol	1	ribose 5-phosphate isomerase A [Source:HGNC Symbol;Acc:HGNC:10297]	27.2811	31.6083	33.8964	33.647	30.5429	30.3466	26.8576	24.6019	37.2025	34.5599	36.6737	36.175	33.3518	32.4627	32.0779	28.019	30.0484	32.9073	36.4243	35.8812	25.7297	30.4448	33.7717	29.4447
ENSG00000153684	100132565	GOLGA8F	protein_coding	HGNC Symbol	6	golgin A8 family member F [Source:HGNC Symbol;Acc:HGNC:32378]	0.124287	0.0344317	0.102406	0	0.0758359	0.0407884	0	0	0.0181742	0	0.0599734	0.0718827	0.0100488	0	0	0	0	0.00502438	0.0659281	0.00908708	0	0.0583122	0.051203	0.0793595
ENSG00000153707	5789	PTPRD	protein_coding	HGNC Symbol	16	protein tyrosine phosphatase receptor type D [Source:HGNC Symbol;Acc:HGNC:9668]	0	0	0	0	0	0.0407884	0	0.0838225	0	0.0254117	0	0.0359414	0	0	0	0	0	0	0.0179707	0.0127058	0.0419113	0.0203942	0	0
ENSG00000153714	286343	LURAP1L	protein_coding	HGNC Symbol	2	leucine rich adaptor protein 1 like [Source:HGNC Symbol;Acc:HGNC:31452]	0	0.0344317	0.0409624	0	0	0.0407884	0	0.0419113	0	0.0508233	0.0599734	0	0.0100488	0	0	0	0	0.00502438	0.0299867	0.0254117	0.0209556	0.0203942	0.0204812	0.0172158
ENSG00000153721	154043	CNKSR3	protein_coding	HGNC Symbol	5	CNKSR family member 3 [Source:HGNC Symbol;Acc:HGNC:23034]	0	0.0344317	0	0.0417975	0.0758359	0	0.112257	0.586758	0	0.0508233	0	0.0718827	0.0251219	0.050565	0.126665	0.121822	0.124243	0.0378434	0.0359414	0.0254117	0.349507	0.037918	0.0208987	0.0172158
ENSG00000153767	2960	GTF2E1	protein_coding	HGNC Symbol	5	general transcription factor IIE subunit 1 [Source:HGNC Symbol;Acc:HGNC:4650]	35.9605	36.3082	33.1796	32.4975	29.2348	34.2215	33.7894	32.7327	31.9138	33.6196	31.3061	34.6655	35.6982	39.1373	46.7393	38.8855	42.8124	37.4178	32.9858	32.7667	33.2611	31.7281	32.8385	36.1343
ENSG00000153774	10428	CFDP1	protein_coding	HGNC Symbol	11	craniofacial development protein 1 [Source:HGNC Symbol;Acc:HGNC:1873]	54.8107	50.5457	54.4186	56.3848	57.0286	59.5919	66.737	79.9667	49.7245	57.2525	53.8861	59.1954	56.1424	58.5795	72.4839	62.665	67.5745	57.361	56.5408	53.4885	73.3518	58.3102	55.4017	52.6782
ENSG00000153779	90316	TGIF2LX	protein_coding	HGNC Symbol	2	TGFB induced factor homeobox 2 like X-linked [Source:HGNC Symbol;Acc:HGNC:18570]	0	0	0	0	0	0	0	0	0	0	0	0	0	0	0	0	0	0	0	0	0	0	0	0
ENSG00000153786	55625	ZDHHC7	protein_coding	HGNC Symbol	8	zinc finger DHHC-type palmitoyltransferase 7 [Source:HGNC Symbol;Acc:HGNC:18459]	84.3911	90.3143	87.4958	92.3724	81.3909	81.9439	75.3246	81.0564	88.7989	90.4655	85.1022	90.3386	93.6746	90.0057	79.6405	86.7614	83.2009	91.8401	87.7204	89.6322	78.1905	81.6674	89.9341	87.3527
ENSG00000153789	339145	FAM92B	protein_coding	HGNC Symbol	3	family with sequence similarity 92 member B [Source:HGNC Symbol;Acc:HGNC:24781]	0	0	0	0	0	0.0203942	0.0280643	0	0	0	0	0	0	0	0	0	0	0	0	0	0.0140322	0.0101971	0	0
ENSG00000153790	136895	C7orf31	protein_coding	HGNC Symbol	5	chromosome 7 open reading frame 31 [Source:HGNC Symbol;Acc:HGNC:21722]	7.76796	6.88633	7.12746	8.08781	9.97242	10.7274	13.106	12.6572	6.70626	7.1915	5.57752	7.74537	7.32555	10.4922	9.4682	8.23514	8.85167	8.90889	6.66144	6.94888	12.8816	10.3499	7.60764	7.32715
ENSG00000153802	9407	TMPRSS11D	protein_coding	HGNC Symbol	8	transmembrane serine protease 11D [Source:HGNC Symbol;Acc:HGNC:24059]	0.0828582	0.0688633	0.0204812	0	0.113754	0.305913	0.168386	0.251468	0	0.228705	0.0299867	0.0359414	0.0552682	0	0.189997	0.0974573	0.143727	0.0276341	0.032964	0.114352	0.209927	0.209834	0.0102406	0.0758608
ENSG00000153814	221895	JAZF1	protein_coding	HGNC Symbol	9	JAZF zinc finger 1 [Source:HGNC Symbol;Acc:HGNC:28917]	0.165716	0.0516475	0	0.543367	0.265426	0.163154	0.420965	0.125734	0.181742	0.254117	0.299867	0.179707	0.130634	0.151695	0.601658	0.17055	0.386104	0.141164	0.239787	0.217929	0.273349	0.21429	0.271683	0.108682
ENSG00000153815	80790	CMIP	protein_coding	HGNC Symbol	12	c-Maf inducing protein [Source:HGNC Symbol;Acc:HGNC:24319]	163.459	166.271	170.137	176.929	203.278	210.998	253.421	265.214	167.075	179.279	150.143	167.073	168.357	195.004	249.34	212.311	230.825	181.68	158.608	173.177	259.318	207.138	173.533	164.865
ENSG00000153820	80309	SPHKAP	protein_coding	HGNC Symbol	3	SPHK1 interactor, AKAP domain containing [Source:HGNC Symbol;Acc:HGNC:30619]	0	0	0	0.0417975	0	0	0	0	0	0	0	0	0	0	0	0	0	0	0	0	0	0	0.0208987	0
ENSG00000153822	3773	KCNJ16	protein_coding	HGNC Symbol	11	potassium inwardly rectifying channel subfamily J member 16 [Source:HGNC Symbol;Acc:HGNC:6262]	0	0	0	0	0	0	0	0	0	0.0508233	0	0	0	0	0	0	0	0	0	0.0254117	0	0	0	0
ENSG00000153823	55022	PID1	protein_coding	HGNC Symbol	6	phosphotyrosine interaction domain containing 1 [Source:HGNC Symbol;Acc:HGNC:26084]	0	0	0	0	0	0	0.0561286	0	0	0	0	0	0	0.050565	0	0	0	0.0252825	0	0	0.0280643	0	0	0
ENSG00000153827	9320	TRIP12	protein_coding	HGNC Symbol	17	thyroid hormone receptor interactor 12 [Source:HGNC Symbol;Acc:HGNC:12306]	298.538	278.587	272.769	287.567	264.876	294.757	340.112	338.14	270.25	268.754	239.983	281.816	279.476	299.774	345.668	295.929	320.799	289.625	260.9	269.502	339.126	279.817	280.168	288.562
ENSG00000153832	130888	FBXO36	protein_coding	HGNC Symbol	4	F-box protein 36 [Source:HGNC Symbol;Acc:HGNC:27020]	2.73432	1.48056	1.4132	1.6719	2.23716	2.18218	3.11514	2.72423	2.1082	2.51575	2.45891	2.80343	1.89922	1.61808	1.86831	1.63241	1.75036	1.75865	2.63117	2.31198	2.91969	2.20967	1.54255	2.10744
ENSG00000153879	1054	CEBPG	protein_coding	HGNC Symbol	3	CCAAT enhancer binding protein gamma [Source:HGNC Symbol;Acc:HGNC:1837]	48.0578	43.3667	43.5635	44.8696	61.01	69.4423	73.5285	82.4814	42.4912	42.0563	38.6528	47.8739	39.8031	46.3175	49.3359	44.3431	46.8395	43.0603	43.2634	42.2737	78.0049	65.2261	44.2166	45.7122
ENSG00000153885	79047	KCTD15	protein_coding	HGNC Symbol	12	potassium channel tetramerization domain containing 15 [Source:HGNC Symbol;Acc:HGNC:23297]	43.687	50.8728	53.0464	51.7453	48.0989	48.5994	40.5249	38.4326	52.9413	57.2016	49.0582	51.0188	51.8416	45.3821	32.7745	43.6365	38.2055	48.6118	50.0385	55.0715	39.4788	48.3492	52.3958	47.2799
ENSG00000153896	148103	ZNF599	protein_coding	HGNC Symbol	6	zinc finger protein 599 [Source:HGNC Symbol;Acc:HGNC:26408]	5.07507	4.90651	5.65282	5.39187	4.96725	5.73077	4.77094	5.78375	5.10694	4.92986	6.17726	5.40918	4.76311	3.79237	3.54662	4.06884	3.80773	4.27774	5.79322	5.0184	5.27734	5.34901	5.52234	4.99079
ENSG00000153898	255231	MCOLN2	protein_coding	HGNC Symbol	6	mucolipin 2 [Source:HGNC Symbol;Acc:HGNC:13357]	0	0	0	0	0	0	0	0	0	0	0	0	0	0.050565	0	0	0	0.0252825	0	0	0	0	0	0
ENSG00000153902	163175	LGI4	protein_coding	HGNC Symbol	9	leucine rich repeat LGI family member 4 [Source:HGNC Symbol;Acc:HGNC:18712]	0.621437	1.25676	0.389143	0.250785	0.530852	0.652615	0.449029	1.38307	0.472528	0.279528	0.62972	0.593033	0.261268	0.40452	0.66499	0.438558	0.551774	0.332894	0.611376	0.376028	0.91605	0.591733	0.319964	0.939096
ENSG00000153904	23576	DDAH1	protein_coding	HGNC Symbol	5	dimethylarginine dimethylaminohydrolase 1 [Source:HGNC Symbol;Acc:HGNC:2715]	0.186431	0.0344317	0.307218	0.271683	0.170631	0.489461	0.112257	0.125734	0.181742	0.0508233	0.299867	0.179707	0.105512	0	0.221663	0.365465	0.293564	0.052756	0.239787	0.116282	0.118996	0.330046	0.289451	0.110431
ENSG00000153914	140890	SREK1	protein_coding	HGNC Symbol	16	splicing regulatory glutamic acid and lysine rich protein 1 [Source:HGNC Symbol;Acc:HGNC:17882]	103.593	91.571	93.6811	85.3504	92.5767	108.477	148.825	147.402	84.4371	98.6481	70.7686	88.3259	90.3183	121.786	208.712	129.984	169.348	106.052	79.5472	91.5426	148.114	100.527	89.5158	97.5823
ENSG00000153922	1105	CHD1	protein_coding	HGNC Symbol	12	chromodomain helicase DNA binding protein 1 [Source:HGNC Symbol;Acc:HGNC:1915]	119.937	109.148	116.866	116.761	116.636	143.249	191.371	164.292	113.552	131.937	89.1504	113.467	124.328	167.092	231.543	174.79	203.166	145.71	101.309	122.745	177.831	129.942	116.814	114.543
ENSG00000153923		CLCA3P	transcribed_unprocessed_pseudogene	HGNC Symbol	3	chloride channel accessory 3, pseudogene [Source:HGNC Symbol;Acc:HGNC:2017]	0	0	0	0	0	0	0.0561286	0	0	0	0.0299867	0	0	0.050565	0	0	0	0.0252825	0.0149933	0	0.0280643	0	0	0
ENSG00000153930	162282	ANKFN1	protein_coding	HGNC Symbol	10	ankyrin repeat and fibronectin type III domain containing 1 [Source:HGNC Symbol;Acc:HGNC:26766]	0	0	0.0409624	0	0	0.0407884	0	0	0.0363483	0	0	0.161736	0.0200975	0.050565	0	0	0	0.0353312	0.0808681	0.0181742	0	0.0203942	0.0204812	0
ENSG00000153933	8526	DGKE	protein_coding	HGNC Symbol	6	diacylglycerol kinase epsilon [Source:HGNC Symbol;Acc:HGNC:2852]	10.4816	11.4485	13.1694	9.8433	12.1337	12.726	17.2034	13.0763	10.3411	11.8672	11.0951	12.3099	11.8676	12.3631	13.9965	14.5699	14.2832	12.1154	11.7025	11.1042	15.1399	12.4299	11.5064	10.965
ENSG00000153936	9653	HS2ST1	protein_coding	HGNC Symbol	3	heparan sulfate 2-O-sulfotransferase 1 [Source:HGNC Symbol;Acc:HGNC:5193]	49.4664	46.0007	49.0116	51.1392	44.5536	47.131	66.2599	56.4126	53.6501	48.0789	53.5862	55.4755	45.8274	53.1944	54.5925	50.6291	52.6108	49.5109	54.5309	50.8645	61.3362	45.8423	50.0754	47.7335
ENSG00000153944	124540	MSI2	protein_coding	HGNC Symbol	19	musashi RNA binding protein 2 [Source:HGNC Symbol;Acc:HGNC:18585]	78.9639	74.7856	83.2971	78.9554	82.4905	85.778	102.126	92.2467	79.6755	82.842	74.0971	86.1515	79.6364	84.1907	96.8986	87.7116	92.3051	81.9136	80.1243	81.2588	97.1864	84.1343	81.1263	76.8747
ENSG00000153956	781	CACNA2D1	protein_coding	HGNC Symbol	12	calcium voltage-gated channel auxiliary subunit alpha2delta 1 [Source:HGNC Symbol;Acc:HGNC:1399]	0.0414291	0	0	0	0	0	0.112257	0.251468	0	0	0	0.0359414	0.00502438	0	0.25333	0	0.126665	0.00251219	0.0179707	0	0.181862	0	0	0.0207146
ENSG00000153975	221302	ZUP1	protein_coding	HGNC Symbol	4	zinc finger containing ubiquitin peptidase 1 [Source:HGNC Symbol;Acc:HGNC:21224]	19.2853	14.8573	15.7705	14.9635	15.3947	19.8844	21.357	21.7939	15.5571	15.679	15.2632	16.4611	16.2488	19.872	26.5679	18.9554	22.7617	18.0604	15.8622	15.618	21.5754	17.6395	15.367	17.0713
ENSG00000153976	9955	HS3ST3A1	protein_coding	HGNC Symbol	2	heparan sulfate-glucosamine 3-sulfotransferase 3A1 [Source:HGNC Symbol;Acc:HGNC:5196]	19.9688	25.5999	21.239	22.1527	17.0631	17.0496	12.8815	12.5734	18.3559	17.8644	19.1315	17.4136	16.902	14.8914	10.4815	11.1832	10.8324	15.8967	18.2725	18.1101	12.7275	17.0563	21.6958	22.7844
ENSG00000153982	284161	GDPD1	protein_coding	HGNC Symbol	7	glycerophosphodiester phosphodiesterase domain containing 1 [Source:HGNC Symbol;Acc:HGNC:20883]	26.0796	22.6388	21.8944	21.2331	25.6325	26.2881	29.8043	24.1828	19.301	18.4997	24.1693	23.6494	20.0624	20.403	22.7047	19.8813	21.293	20.2327	23.9093	18.9003	26.9936	25.9603	21.5638	24.3592
ENSG00000153989	116150	NUS1	protein_coding	HGNC Symbol	1	NUS1 dehydrodolichyl diphosphate synthase subunit [Source:HGNC Symbol;Acc:HGNC:21042]	69.9531	71.2735	73.2818	69.4674	58.2041	63.8135	87.1397	67.3514	78.6214	80.7074	77.5455	77.0583	74.2855	86.6936	83.1555	74.3843	78.7699	80.4896	77.3019	79.6644	77.2456	61.0088	71.3746	70.6133
ENSG00000153993	223117	SEMA3D	protein_coding	HGNC Symbol	4	semaphorin 3D [Source:HGNC Symbol;Acc:HGNC:10726]	0.393577	0.292669	0.327699	0.16719	0.492934	0.652615	0.898058	0.67058	0.545225	0.330352	0.17992	0.467238	0.301463	0.40452	0.474993	0.487287	0.48114	0.352991	0.323579	0.437788	0.784319	0.572774	0.247445	0.343123
ENSG00000154001	5529	PPP2R5E	protein_coding	HGNC Symbol	7	protein phosphatase 2 regulatory subunit B'epsilon [Source:HGNC Symbol;Acc:HGNC:9313]	43.8734	46.3795	42.2528	43.741	41.615	46.1929	52.2277	52.5567	42.7638	45.6139	42.6111	45.7534	45.0838	51.6774	63.0157	51.2625	57.1391	48.3806	44.1822	44.1889	52.3922	43.9039	42.9969	45.1264
ENSG00000154007	127247	ASB17	protein_coding	HGNC Symbol	1	ankyrin repeat and SOCS box containing 17 [Source:HGNC Symbol;Acc:HGNC:19769]	0	0	0	0	0	0	0	0	0	0	0	0	0	0	0	0	0	0	0	0	0	0	0	0
ENSG00000154016	10750	GRAP	protein_coding	HGNC Symbol	5	GRB2 related adaptor protein [Source:HGNC Symbol;Acc:HGNC:4562]	0	0.103295	0.0409624	0.0417975	0.037918	0	0.0280643	0	0	0	0	0.0718827	0.0251219	0	0	0	0	0.012561	0.0359414	0	0.0140322	0.018959	0.0413799	0.0516475
ENSG00000154025	125206	SLC5A10	protein_coding	HGNC Symbol	6	solute carrier family 5 member 10 [Source:HGNC Symbol;Acc:HGNC:23155]	0.290004	0.120511	0.122887	0.0417975	0.0947949	0.163154	0.112257	0	0.145393	0.101647	0.17992	0.0359414	0.0602926	0.227542	0.189997	0.0974573	0.143727	0.143917	0.107931	0.12352	0.0561286	0.128974	0.0823424	0.205257
ENSG00000154027	26289	AK5	protein_coding	HGNC Symbol	13	adenylate kinase 5 [Source:HGNC Symbol;Acc:HGNC:365]	0	0	0.0409624	0.0835949	0.018959	0.0611826	0.0280643	0.293379	0	0	0	0.0359414	0.0602926	0.30339	0.221663	0.219279	0.220471	0.181841	0.0179707	0	0.160722	0.0400708	0.0622787	0
ENSG00000154040	26256	CABYR	protein_coding	HGNC Symbol	19	calcium binding tyrosine phosphorylation regulated [Source:HGNC Symbol;Acc:HGNC:15569]	0	0	0	0	0	0	0	0	0	0	0	0	0	0	0.0633324	0	0.0316662	0	0	0	0	0	0	0
ENSG00000154059	55364	IMPACT	protein_coding	HGNC Symbol	7	impact RWD domain protein [Source:HGNC Symbol;Acc:HGNC:20387]	8.5344	8.07423	8.19249	6.85478	10.3895	12.7872	14.0322	12.6991	7.92393	6.78491	7.6466	9.812	6.95374	8.11568	9.78486	7.28493	8.5349	7.53471	8.7293	7.35442	13.3656	11.5883	7.52364	8.30431
ENSG00000154065	147463	ANKRD29	protein_coding	HGNC Symbol	8	ankyrin repeat domain 29 [Source:HGNC Symbol;Acc:HGNC:27110]	0	0	0	0	0.018959	0	0.0561286	0	0	0	0.0599734	0	0	0	0	0.0974573	0.0487287	0	0.0299867	0	0.0280643	0.00947949	0	0
ENSG00000154079	135154	SDHAF4	protein_coding	HGNC Symbol	2	succinate dehydrogenase complex assembly factor 4 [Source:HGNC Symbol;Acc:HGNC:20957]	8.36868	7.04128	7.18891	7.81613	12.6077	10.8701	10.2715	14.5013	7.63315	6.58162	12.5044	10.5308	6.29555	6.57345	6.20658	5.36015	5.78336	6.4345	11.5176	7.10738	12.3864	11.7389	7.50252	7.70498
ENSG00000154080	83539	CHST9	protein_coding	HGNC Symbol	3	carbohydrate sulfotransferase 9 [Source:HGNC Symbol;Acc:HGNC:19898]	0	0	0	0	0	0	0	0	0	0	0	0	0.0150731	0	0	0	0	0.00753657	0	0	0	0	0	0
ENSG00000154096	7070	THY1	protein_coding	HGNC Symbol	10	Thy-1 cell surface antigen [Source:HGNC Symbol;Acc:HGNC:11801]	0.186431	0.0172158	0.143369	0	0	0.0407884	0.112257	0.251468	0.145393	0.0508233	0.0299867	0	0.065317	0.126412	0.189997	0.0487287	0.119363	0.0958647	0.0149933	0.0981083	0.181862	0.0203942	0.0716843	0.101823
ENSG00000154099	123872	DNAAF1	protein_coding	HGNC Symbol	10	dynein axonemal assembly factor 1 [Source:HGNC Symbol;Acc:HGNC:30539]	0.124287	0.0172158	0.204812	0.16719	0.132713	0.122365	0.0561286	0.33529	0	0.254117	0	0.0539121	0.0703413	0.050565	0.0633324	0.146186	0.104759	0.0604532	0.026956	0.127058	0.195709	0.127539	0.186001	0.0707516
ENSG00000154102	404550	C16orf74	protein_coding	HGNC Symbol	7	chromosome 16 open reading frame 74 [Source:HGNC Symbol;Acc:HGNC:23362]	0.0621437	0.120511	0.0409624	0.0208987	0.037918	0.0407884	0.0561286	0.0838225	0.0545225	0.101647	0	0.0359414	0.0301463	0.0252825	0	0	0	0.0277144	0.0179707	0.0780846	0.0699756	0.0393532	0.0309306	0.0913272
ENSG00000154114	219899	TBCEL	protein_coding	HGNC Symbol	10	tubulin folding cofactor E like [Source:HGNC Symbol;Acc:HGNC:28115]	10.0466	8.62513	8.04912	8.38039	8.56946	9.38134	9.598	12.4057	7.0334	8.15714	5.48756	8.78767	7.85311	8.77302	9.87986	9.08789	9.48387	8.31307	7.13761	7.59527	11.0019	8.9754	8.21475	9.33585
ENSG00000154118	57338	JPH3	protein_coding	HGNC Symbol	4	junctophilin 3 [Source:HGNC Symbol;Acc:HGNC:14203]	45.2199	50.0809	49.585	51.9333	50.4878	46.2949	27.7276	32.6489	45.1083	43.9876	51.1573	48.8982	47.4101	40.3508	32.2362	36.9363	34.5863	43.8805	50.0278	44.5479	30.1882	48.3913	50.7592	47.6504
ENSG00000154122	56172	ANKH	protein_coding	HGNC Symbol	9	ANKH inorganic pyrophosphate transport regulator [Source:HGNC Symbol;Acc:HGNC:15492]	36.7062	42.2649	44.1985	44.9532	44.4209	39.9115	38.813	35.7503	44.3631	39.4643	41.4416	43.5969	43.1996	38.1513	32.9329	37.2287	35.0808	40.6755	42.5192	41.9137	37.2816	42.1662	44.5758	39.4855
ENSG00000154124	90268	OTULIN	protein_coding	HGNC Symbol	6	OTU deubiquitinase with linear linkage specificity [Source:HGNC Symbol;Acc:HGNC:25118]	48.5549	48.5314	49.9742	53.2082	46.6391	46.6823	55.7357	45.1384	51.7237	49.0953	51.3672	53.2112	50.897	53.3966	56.4608	46.3409	51.4009	52.1468	52.2892	50.4095	50.4371	46.6607	51.5912	48.5432
ENSG00000154127	84959	UBASH3B	protein_coding	HGNC Symbol	8	ubiquitin associated and SH3 domain containing B [Source:HGNC Symbol;Acc:HGNC:29884]	23.0346	24.1194	27.0966	25.9562	25.3671	25.8599	25.3982	27.4519	25.2621	29.0709	22.7599	28.2859	25.1822	27.5326	25.0163	24.9734	24.9949	26.3574	25.5229	27.1665	26.425	25.6135	26.5264	23.577
ENSG00000154133	54538	ROBO4	protein_coding	HGNC Symbol	10	roundabout guidance receptor 4 [Source:HGNC Symbol;Acc:HGNC:17985]	0	0	0.0409624	0	0.0568769	0	0	0	0	0	0	0	0.0100488	0	0	0	0	0.00502438	0	0	0	0.0284385	0.0204812	0
ENSG00000154134	64221	ROBO3	protein_coding	HGNC Symbol	21	roundabout guidance receptor 3 [Source:HGNC Symbol;Acc:HGNC:13433]	14.003	12.0683	12.555	11.139	16.3047	15.3161	12.7693	14.0822	12.4675	11.0795	10.7052	11.3215	10.1091	11.6299	8.77154	11.3781	10.0748	10.8695	11.0134	11.7735	13.4257	15.8104	11.847	13.0357
ENSG00000154143	116337	PANX3	protein_coding	HGNC Symbol	1	pannexin 3 [Source:HGNC Symbol;Acc:HGNC:20573]	0.807868	0.929655	1.12647	0.773253	1.55464	1.67233	1.51547	1.71836	0.836011	0.889408	0.929587	1.11418	0.808925	0.80904	1.55164	0.852751	1.2022	0.808982	1.02188	0.86271	1.61692	1.61348	0.94986	0.868761
ENSG00000154144	84897	TBRG1	protein_coding	HGNC Symbol	10	transforming growth factor beta regulator 1 [Source:HGNC Symbol;Acc:HGNC:29551]	32.3561	30.0588	31.4796	33.1872	32.9318	35.3024	35.2769	31.0982	31.8411	31.6375	33.1053	28.9148	31.9601	36.1034	30.4946	35.9617	33.2281	34.0317	31.0101	31.7393	33.1875	34.1171	32.3334	31.2075
ENSG00000154146	4900	NRGN	protein_coding	HGNC Symbol	2	neurogranin [Source:HGNC Symbol;Acc:HGNC:8000]	36.1055	36.8419	46.7177	43.4694	47.2647	51.3934	36.6801	35.3731	41.2008	45.6902	45.04	42.6444	42.4309	44.0168	49.8109	49.021	49.416	43.2239	43.8422	43.4455	36.0266	49.3291	45.0935	36.4737
ENSG00000154153	54463	RETREG1	protein_coding	HGNC Symbol	6	reticulophagy regulator 1 [Source:HGNC Symbol;Acc:HGNC:25964]	0.0414291	0.0344317	0	0.0417975	0	0.0611826	0.0561286	0	0.0181742	0.0508233	0	0	0.0200975	0	0.0949986	0	0.0474993	0.0100488	0	0.0344987	0.0280643	0.0305913	0.0208987	0.0379304
ENSG00000154162	1010	CDH12	protein_coding	HGNC Symbol	8	cadherin 12 [Source:HGNC Symbol;Acc:HGNC:1751]	0.0414291	0	0	0	0.018959	0	0	0.251468	0.0363483	0	0	0.0359414	0.0552682	0	0.0316662	0.073093	0.0523796	0.0276341	0.0179707	0.0181742	0.125734	0.00947949	0	0.0207146
ENSG00000154165	2838	GPR15	protein_coding	HGNC Symbol	1	G protein-coupled receptor 15 [Source:HGNC Symbol;Acc:HGNC:4469]	0.0414291	0.0172158	0	0	0	0	0	0.0838225	0	0	0	0	0	0	0	0	0	0	0	0	0.0419113	0	0	0.0293225
ENSG00000154174	9868	TOMM70	protein_coding	HGNC Symbol	3	translocase of outer mitochondrial membrane 70 [Source:HGNC Symbol;Acc:HGNC:11985]	128.99	131.495	135.033	136.594	139.197	148.409	167.74	180.386	141.122	148.582	137.039	146.587	137.708	152.555	175.431	138.682	157.056	145.131	141.813	144.852	174.063	143.803	135.813	130.242
ENSG00000154175	25890	ABI3BP	protein_coding	HGNC Symbol	28	ABI family member 3 binding protein [Source:HGNC Symbol;Acc:HGNC:17265]	0.0414291	0.137727	0.122887	0.0626962	0.113754	0.285519	0.392901	0.0838225	0.181742	0	0.0599734	0.0898534	0.155756	0.126412	0.601658	0.194915	0.398286	0.141084	0.0749134	0.0908708	0.238362	0.199636	0.0927917	0.0895779
ENSG00000154188	284	ANGPT1	protein_coding	HGNC Symbol	8	angiopoietin 1 [Source:HGNC Symbol;Acc:HGNC:484]	18.726	18.266	21.8739	18.976	19.4709	23.6981	30.3656	20.2851	20.3369	21.4729	20.0011	22.4094	19.0625	23.2346	28.7529	24.34	26.5464	21.1486	21.2053	20.9049	25.3253	21.5845	20.425	18.496
ENSG00000154198		CYP4Z2P	transcribed_unprocessed_pseudogene	HGNC Symbol	2	cytochrome P450 family 4 subfamily Z member 2, pseudogene [Source:HGNC Symbol;Acc:HGNC:24426]	0	0	0	0	0	0	0	0	0	0	0	0	0	0	0	0	0	0	0	0	0	0	0	0
ENSG00000154217	26207	PITPNC1	protein_coding	HGNC Symbol	7	phosphatidylinositol transfer protein cytoplasmic 1 [Source:HGNC Symbol;Acc:HGNC:21045]	33.7026	32.2108	27.281	29.2373	29.8035	31.1216	30.8708	37.9716	25.989	27.5462	27.5278	28.1421	27.9406	32.3616	35.4978	27.7997	31.6488	30.1511	27.8349	26.7676	34.4212	30.4625	28.2592	32.9567
ENSG00000154222	200014	CC2D1B	protein_coding	HGNC Symbol	11	coiled-coil and C2 domain containing 1B [Source:HGNC Symbol;Acc:HGNC:29386]	53.9407	57.1393	53.3945	56.6147	49.7863	50.8632	41.0581	44.5517	53.9409	51.3316	53.4662	52.6721	54.9215	53.523	36.2261	54.4543	45.3402	54.2223	53.0692	52.6362	42.8049	50.3247	55.0046	55.54
ENSG00000154227	204219	CERS3	protein_coding	HGNC Symbol	8	ceramide synthase 3 [Source:HGNC Symbol;Acc:HGNC:23752]	0.0414291	0.0516475	0.0819249	0.0417975	0	0	0	0.0838225	0	0	0	0.0179707	0.0301463	0	0.0316662	0	0.0158331	0.0150731	0.00898534	0	0.0419113	0	0.0618612	0.0465383
ENSG00000154229	5578	PRKCA	protein_coding	HGNC Symbol	5	protein kinase C alpha [Source:HGNC Symbol;Acc:HGNC:9393]	33.2883	31.0746	33.1181	33.1872	43.9659	43.664	52.1996	54.6942	31.2596	32.0441	36.1639	39.3019	31.7089	30.1873	36.8595	32.3802	34.6198	30.9481	37.7329	31.6518	53.4469	43.8149	33.1527	32.1814
ENSG00000154237	79705	LRRK1	protein_coding	HGNC Symbol	11	leucine rich repeat kinase 1 [Source:HGNC Symbol;Acc:HGNC:18608]	29.3525	28.6127	36.0265	30.6375	35.586	34.2827	38.0833	36.4628	30.9688	29.7571	30.8563	32.473	30.091	25.0802	25.6496	29.0179	27.3338	27.5856	31.6647	30.3629	37.273	34.9343	33.332	28.9826
ENSG00000154240	201134	CEP112	protein_coding	HGNC Symbol	20	centrosomal protein 112 [Source:HGNC Symbol;Acc:HGNC:28514]	0	0	0.0409624	0	0	0.0815768	0.0561286	0	0	0.0508233	0	0.215648	0	0.10113	0.0633324	0.0487287	0.0560305	0.050565	0.107824	0.0254117	0.0280643	0.0407884	0.0204812	0
ENSG00000154252	64090	GAL3ST2	protein_coding	HGNC Symbol	1	galactose-3-O-sulfotransferase 2 [Source:HGNC Symbol;Acc:HGNC:24869]	2.4236	2.84061	2.41678	1.90178	2.10445	1.91706	0.589351	0.963959	1.34489	1.85505	1.31941	2.12054	1.56258	0.91017	1.10832	1.65677	1.38255	1.23638	1.71998	1.59997	0.776655	2.01075	2.15928	2.63211
ENSG00000154258	10350	ABCA9	protein_coding	HGNC Symbol	8	ATP binding cassette subfamily A member 9 [Source:HGNC Symbol;Acc:HGNC:39]	0.124287	0.0344317	0.0819249	0	0.113754	0	0.0561286	0	0.0363483	0.101647	0	0.0718827	0.0200975	0	0.189997	0.243643	0.21682	0.0100488	0.0359414	0.0689975	0.0280643	0.0568769	0.0409624	0.0793595
ENSG00000154262	23460	ABCA6	protein_coding	HGNC Symbol	7	ATP binding cassette subfamily A member 6 [Source:HGNC Symbol;Acc:HGNC:36]	0.165716	0.20659	0.286737	0.250785	0.170631	0.0815768	0.449029	0.167645	0.0726966	0.101647	0.209907	0.0718827	0.110536	0.20226	0.379994	0.0974573	0.238726	0.156398	0.140895	0.0871716	0.308337	0.126104	0.268761	0.186153
ENSG00000154263	10349	ABCA10	protein_coding	HGNC Symbol	12	ATP binding cassette subfamily A member 10 [Source:HGNC Symbol;Acc:HGNC:30]	0	0.103295	0.0409624	0.0417975	0.0758359	0	0.0561286	0.0838225	0	0	0.0599734	0.0359414	0	0	0.0633324	0.073093	0.0682127	0	0.0479574	0	0.0699756	0.037918	0.0413799	0.0516475
ENSG00000154265	23461	ABCA5	protein_coding	HGNC Symbol	14	ATP binding cassette subfamily A member 5 [Source:HGNC Symbol;Acc:HGNC:35]	0.0414291	0.0688633	0.204812	0.250785	0.037918	0.122365	0.084193	0.167645	0.145393	0.0508233	0.17992	0.0718827	0.0703413	0.10113	0.443327	0.292372	0.367849	0.0857356	0.125901	0.0981083	0.125919	0.0801416	0.227798	0.0551462
ENSG00000154269	5169	ENPP3	protein_coding	HGNC Symbol	7	ectonucleotide pyrophosphatase/phosphodiesterase 3 [Source:HGNC Symbol;Acc:HGNC:3358]	0	0.0688633	0	0	0	0.0407884	0.0561286	0	0	0.0508233	0	0	0.0502438	0	0	0	0	0.0251219	0	0.0254117	0.0280643	0.0203942	0	0.0344317
ENSG00000154274	55286	C4orf19	protein_coding	HGNC Symbol	3	chromosome 4 open reading frame 19 [Source:HGNC Symbol;Acc:HGNC:25618]	0.248575	0.189374	0.266256	0.208987	0.303344	0.163154	0.112257	0	0.145393	0.177882	0.119947	0.449267	0.16078	0.20226	0.0949986	0.0974573	0.096228	0.18152	0.284607	0.161637	0.0561286	0.233249	0.237622	0.218974
ENSG00000154277	7345	UCHL1	protein_coding	HGNC Symbol	12	ubiquitin C-terminal hydrolase L1 [Source:HGNC Symbol;Acc:HGNC:12513]	0	0	0	0	0	0	0	0	0	0	0	0	0.0301463	0	0	0	0	0.0150731	0	0	0	0	0	0
ENSG00000154305	375056	MIA3	protein_coding	HGNC Symbol	11	MIA SH3 domain ER export factor 3 [Source:HGNC Symbol;Acc:HGNC:24008]	82.7339	79.2617	76.7841	75.2145	96.3306	109.966	142.286	133.865	76.7858	78.8016	67.1102	81.515	78.6265	98.3994	139.87	103.67	121.77	88.513	74.3126	77.7937	138.075	103.148	75.9993	80.9978
ENSG00000154309	84976	DISP1	protein_coding	HGNC Symbol	3	dispatched RND transporter family member 1 [Source:HGNC Symbol;Acc:HGNC:19711]	0.662866	0.516475	0.552993	0.835949	0.966908	0.713797	0.505158	0.586758	0.563399	0.635292	0.689694	0.77274	0.879267	1.16299	0.601658	0.609108	0.605383	1.02113	0.731217	0.599345	0.545958	0.840353	0.694471	0.58967
ENSG00000154310	23043	TNIK	protein_coding	HGNC Symbol	15	TRAF2 and NCK interacting kinase [Source:HGNC Symbol;Acc:HGNC:30765]	118.467	112.127	106.748	117.158	130.665	143.84	173.101	179.799	106.101	118.774	96.6171	114.132	111.968	126.488	180.972	138.097	159.535	119.228	105.374	112.437	176.45	137.253	111.953	115.297
ENSG00000154316		TDH	transcribed_unitary_pseudogene	HGNC Symbol	5	L-threonine dehydrogenase (pseudogene) [Source:HGNC Symbol;Acc:HGNC:15547]	0.207146	0	0.0409624	0.0417975	0	0.122365	0.0561286	0.0838225	0.0363483	0	0.0599734	0	0.040195	0	0	0	0	0.0200975	0.0299867	0.0181742	0.0699756	0.0611826	0.0413799	0.103573
ENSG00000154319	83648	FAM167A	protein_coding	HGNC Symbol	8	family with sequence similarity 167 member A [Source:HGNC Symbol;Acc:HGNC:15549]	0	0.0344317	0	0.0835949	0	0.0407884	0.112257	0.0838225	0	0	0	0	0.0200975	0.050565	0.0633324	0	0.0316662	0.0353312	0	0	0.0980399	0.0203942	0.0417975	0.0172158
ENSG00000154328	252969	NEIL2	protein_coding	HGNC Symbol	7	nei like DNA glycosylase 2 [Source:HGNC Symbol;Acc:HGNC:18956]	15.9502	16.355	14.3164	15.674	12.2096	10.6458	9.48574	11.9028	18.156	13.6461	18.5917	18.2582	14.214	12.9699	8.73987	11.2563	9.9981	13.5919	18.425	15.901	10.6943	11.4277	14.9952	16.1526
ENSG00000154330	5239	PGM5	protein_coding	HGNC Symbol	7	phosphoglucomutase 5 [Source:HGNC Symbol;Acc:HGNC:8908]	0	0	0.0409624	0	0.037918	0	0	0.0838225	0	0.0254117	0	0	0.0602926	0.10113	0.189997	0	0.0949986	0.0807113	0	0.0127058	0.0419113	0.018959	0.0204812	0
ENSG00000154342	89780	WNT3A	protein_coding	HGNC Symbol	1	Wnt family member 3A [Source:HGNC Symbol;Acc:HGNC:15983]	0.103573	0.0688633	0.0409624	0.0208987	0.0947949	0.0815768	0	0	0.0726966	0.0508233	0.08996	0.0539121	0.0251219	0.10113	0	0.0974573	0.0487287	0.0631259	0.071936	0.06176	0	0.0881859	0.0309306	0.0862181
ENSG00000154358	84033	OBSCN	protein_coding	HGNC Symbol	29	obscurin, cytoskeletal calmodulin and titin-interacting RhoGEF [Source:HGNC Symbol;Acc:HGNC:15719]	62.5165	58.4822	53.2512	49.0075	68.6126	66.322	57.4196	65.3397	51.8145	43.3777	46.7492	52.6002	45.2446	35.4208	41.3244	47.681	44.5027	40.3327	49.6747	47.5961	61.3796	67.4673	51.1293	60.4994
ENSG00000154359	91694	LONRF1	protein_coding	HGNC Symbol	9	LON peptidase N-terminal domain and ring finger 1 [Source:HGNC Symbol;Acc:HGNC:26302]	4.08077	2.90948	3.74806	3.97076	6.27542	5.03737	6.73544	6.66389	3.67118	3.4814	5.93736	3.41443	2.90409	3.26144	4.21161	3.65465	3.93313	3.08277	4.6759	3.57629	6.69966	5.6564	3.85941	3.49512
ENSG00000154370	81559	TRIM11	protein_coding	HGNC Symbol	6	tripartite motif containing 11 [Source:HGNC Symbol;Acc:HGNC:16281]	54.8936	61.7532	62.2834	63.9919	61.5598	54.8196	38.5043	43.1686	63.5369	61.547	61.7426	59.4111	59.8856	54.863	31.7612	48.7774	40.2693	57.3743	60.5768	62.542	40.8364	58.1897	63.1376	58.3234
ENSG00000154380	55740	ENAH	protein_coding	HGNC Symbol	9	ENAH actin regulator [Source:HGNC Symbol;Acc:HGNC:18271]	5.82079	5.7673	7.04554	6.6249	6.67356	7.89256	8.22285	7.75358	5.65216	6.68327	5.42759	6.34365	6.61209	8.46963	11.8115	8.04023	9.92586	7.54086	5.88562	6.16772	7.98822	7.28306	6.83522	5.79405
ENSG00000154415	5506	PPP1R3A	protein_coding	HGNC Symbol	3	protein phosphatase 1 regulatory subunit 3A [Source:HGNC Symbol;Acc:HGNC:9291]	0	0	0	0	0.037918	0	0	0	0	0	0	0	0.00502438	0	0.0633324	0	0.0316662	0.00251219	0	0	0	0.018959	0	0
ENSG00000154429	126731	CCSAP	protein_coding	HGNC Symbol	4	centriole, cilia and spindle associated protein [Source:HGNC Symbol;Acc:HGNC:29578]	38.6119	31.8837	27.1991	26.1025	20.3619	23.8	34.3507	28.4577	27.6611	25.3608	29.8367	30.8018	25.549	32.7661	45.2827	33.9882	39.6355	29.1575	30.3193	26.511	31.4042	22.081	26.6508	35.2478
ENSG00000154438	136991	ASZ1	protein_coding	HGNC Symbol	6	ankyrin repeat, SAM and basic leucine zipper domain containing 1 [Source:HGNC Symbol;Acc:HGNC:1350]	0	0.0344317	0	0	0	0	0	0.125734	0	0	0	0	0	0	0.0949986	0	0.0474993	0	0	0	0.0628669	0	0	0.0172158
ENSG00000154447	57630	SH3RF1	protein_coding	HGNC Symbol	5	SH3 domain containing ring finger 1 [Source:HGNC Symbol;Acc:HGNC:17650]	0.145002	0.103295	0.225293	0.16719	0.18959	0.305913	0.224515	0	0.109045	0.254117	0.119947	0.179707	0.180878	0.455085	0.189997	0.316736	0.253367	0.317981	0.149827	0.181581	0.112257	0.247751	0.196242	0.124148
ENSG00000154451	115362	GBP5	protein_coding	HGNC Symbol	5	guanylate binding protein 5 [Source:HGNC Symbol;Acc:HGNC:19895]	0	0.0344317	0.0614437	0	0.113754	0.24473	0.0561286	0	0.0908708	0	0	0.0359414	0.0200975	0	0.284996	0	0.142498	0.0100488	0.0179707	0.0454354	0.0280643	0.179242	0.0307218	0.0172158
ENSG00000154473	9184	BUB3	protein_coding	HGNC Symbol	5	BUB3 mitotic checkpoint protein [Source:HGNC Symbol;Acc:HGNC:1151]	142.827	151.293	159.774	159.436	139.671	132.542	127.777	122.632	168.347	145.126	151.733	153.182	158.142	149.344	138.54	138.073	138.306	153.743	152.457	156.737	125.205	136.106	159.605	147.06
ENSG00000154478	2849	GPR26	protein_coding	HGNC Symbol	1	G protein-coupled receptor 26 [Source:HGNC Symbol;Acc:HGNC:4481]	0	0	0	0	0	0	0	0	0	0	0	0	0	0	0	0	0	0	0	0	0	0	0	0
ENSG00000154479	129881	CCDC173	protein_coding	HGNC Symbol	3	coiled-coil domain containing 173 [Source:HGNC Symbol;Acc:HGNC:25064]	3.14861	1.97982	1.82283	1.92268	2.02861	2.28415	2.69418	3.22717	1.56298	2.46493	1.7992	1.76113	2.21073	3.71653	7.34656	3.55719	5.45188	2.96363	1.78016	2.01395	2.96067	2.15638	1.87276	2.56422
ENSG00000154485	118856	MMP21	protein_coding	HGNC Symbol	4	matrix metallopeptidase 21 [Source:HGNC Symbol;Acc:HGNC:14357]	0	0	0	0.0626962	0	0	0	0.0838225	0	0	0	0	0.0351707	0	0	0	0	0.0175853	0	0	0.0419113	0	0.0313481	0
ENSG00000154493	118611	C10orf90	protein_coding	HGNC Symbol	9	chromosome 10 open reading frame 90 [Source:HGNC Symbol;Acc:HGNC:26563]	0	0	0	0	0	0	0	0	0	0	0	0	0	0	0	0	0	0	0	0	0	0	0	0
ENSG00000154511	388650	DIPK1A	protein_coding	HGNC Symbol	5	divergent protein kinase domain 1A [Source:HGNC Symbol;Acc:HGNC:32213]	27.6539	24.9113	23.7787	25.2666	21.9545	21.0264	29.4114	24.099	24.0989	22.3623	25.7586	25.8418	23.9814	31.9318	29.8296	24.7054	27.2675	27.9566	25.8002	23.2306	26.7552	21.4905	24.5226	26.2826
ENSG00000154518	518	ATP5MC3	protein_coding	HGNC Symbol	5	ATP synthase membrane subunit c locus 3 [Source:HGNC Symbol;Acc:HGNC:843]	309.061	325.121	355.226	353.627	291.949	256.783	218.256	233.362	374.297	378.253	370.126	355.514	373.397	285.338	236.42	278.167	257.294	329.368	362.82	376.275	225.809	274.366	354.427	317.091
ENSG00000154529	728577	CNTNAP3B	protein_coding	HGNC Symbol	15	contactin associated protein family member 3B [Source:HGNC Symbol;Acc:HGNC:32035]	1.11859	0.981302	1.33128	1.10763	1.40296	1.87627	2.0487	1.25734	1.96281	1.24517	1.76921	1.27592	1.09532	1.08715	1.13998	0.974573	1.05728	1.09123	1.52257	1.60399	1.65302	1.63962	1.21946	1.04994
ENSG00000154545	728239	MAGED4	protein_coding	HGNC Symbol	11	MAGE family member D4 [Source:HGNC Symbol;Acc:HGNC:23793]	0	0	0	0	0	0	0	0	0	0	0	0	0	0	0	0	0	0	0	0	0	0	0	0
ENSG00000154548	135295	SRSF12	protein_coding	HGNC Symbol	5	serine and arginine rich splicing factor 12 [Source:HGNC Symbol;Acc:HGNC:21220]	3.5629	2.16919	1.98668	1.83909	3.12823	4.05845	6.42673	4.77788	2.83517	2.6174	2.36895	2.6956	2.35141	4.17161	5.60492	3.36228	4.4836	3.26151	2.53228	2.72628	5.60231	3.59334	1.91288	2.86605
ENSG00000154553	27295	PDLIM3	protein_coding	HGNC Symbol	14	PDZ and LIM domain 3 [Source:HGNC Symbol;Acc:HGNC:20767]	0.0828582	0	0	0.0835949	0.037918	0	0	0	0	0	0	0.0179707	0	0	0.0633324	0	0.0316662	0	0.00898534	0	0	0.018959	0.0417975	0.0414291
ENSG00000154556	8470	SORBS2	protein_coding	HGNC Symbol	65	sorbin and SH3 domain containing 2 [Source:HGNC Symbol;Acc:HGNC:24098]	0	0.0344317	0.0409624	0.0417975	0.113754	0.0815768	0.224515	0.293379	0.0363483	0	0.0599734	0	0.0200975	0.050565	0.189997	0.243643	0.21682	0.0353312	0.0299867	0.0181742	0.258947	0.0976654	0.0413799	0.0172158
ENSG00000154582	6921	ELOC	protein_coding	HGNC Symbol	10	elongin C [Source:HGNC Symbol;Acc:HGNC:11617]	62.6201	61.9942	67.1169	71.0557	57.294	50.3941	39.4304	50.8384	70.7156	67.036	74.3969	72.2242	67.4975	63.2821	77.3289	59.6439	68.4864	65.3898	73.3106	68.8758	45.1344	53.8441	69.0863	62.3072
ENSG00000154589	23643	LY96	protein_coding	HGNC Symbol	2	lymphocyte antigen 96 [Source:HGNC Symbol;Acc:HGNC:17156]	0	0	0	0.0417975	0.037918	0.122365	0	0	0.0363483	0	0.0599734	0	0.0200975	0	0.0633324	0	0.0316662	0.0100488	0.0299867	0.0181742	0	0.0801416	0.0208987	0
ENSG00000154608		CEP170P1	transcribed_unprocessed_pseudogene	HGNC Symbol	1	centrosomal protein 170 pseudogene 1 [Source:HGNC Symbol;Acc:HGNC:28364]	5.07507	4.1318	4.23961	3.97076	4.47432	5.46565	4.37803	6.03522	3.14413	3.0494	2.54887	4.09732	3.70799	3.31201	4.43327	3.63028	4.03178	3.51	3.32309	3.09676	5.20663	4.96998	4.10519	4.60343
ENSG00000154611	143471	PSMA8	protein_coding	HGNC Symbol	5	proteasome 20S subunit alpha 8 [Source:HGNC Symbol;Acc:HGNC:22985]	0	0	0	0	0	0	0.0280643	0	0	0	0	0	0.0150731	0	0	0	0	0.00753657	0	0	0.0140322	0	0	0
ENSG00000154620	9087	TMSB4Y	protein_coding	HGNC Symbol	1	thymosin beta 4 Y-linked [Source:HGNC Symbol;Acc:HGNC:11882]	0	0	0	0	0	0	0.112257	0	0	0	0	0	0.0100488	0	0	0	0	0.00502438	0	0	0.0561286	0	0	0
ENSG00000154639	1525	CXADR	protein_coding	HGNC Symbol	5	CXADR Ig-like cell adhesion molecule [Source:HGNC Symbol;Acc:HGNC:2559]	0.372862	0.20659	0.102406	0.208987	0.0758359	0.0815768	0.112257	0.0838225	0.199916	0.203293	0	0.143765	0.175853	0.151695	0.189997	0.0974573	0.143727	0.163774	0.0718827	0.201605	0.0980399	0.0787064	0.155697	0.289726
ENSG00000154640	10950	BTG3	protein_coding	HGNC Symbol	6	BTG anti-proliferation factor 3 [Source:HGNC Symbol;Acc:HGNC:1132]	13.6923	11.6035	13.5995	13.0826	13.6125	13.97	16.9228	16.052	13.7033	15.9585	13.7939	15.0774	13.2593	17.9	17.4797	16.3972	16.9385	15.5797	14.4356	14.8309	16.4874	13.7913	13.3411	12.6479
ENSG00000154642	54149	C21orf91	protein_coding	HGNC Symbol	6	chromosome 21 open reading frame 91 [Source:HGNC Symbol;Acc:HGNC:16459]	8.22368	6.83469	8.02864	8.71477	6.67356	7.81098	10.2435	8.5499	8.97803	10.7745	6.56708	7.99696	7.84808	9.50622	11.7482	9.0148	10.3815	8.67715	7.28202	9.87629	9.39669	7.24227	8.3717	7.52918
ENSG00000154645	140578	CHODL	protein_coding	HGNC Symbol	7	chondrolectin [Source:HGNC Symbol;Acc:HGNC:17807]	0	0	0	0	0	0.0407884	0.0561286	0	0	0	0	0	0.0100488	0	0.0633324	0	0.0316662	0.00502438	0	0	0.0280643	0.0203942	0	0
ENSG00000154646	5651	TMPRSS15	protein_coding	HGNC Symbol	3	transmembrane serine protease 15 [Source:HGNC Symbol;Acc:HGNC:9490]	0.393577	0.275453	0.0409624	0.16719	0.151672	0.0407884	0.0561286	0.419113	0.254438	0.203293	0.119947	0.25159	0.221073	0.151695	0.25333	0.0487287	0.151029	0.186384	0.185768	0.228866	0.237621	0.0962301	0.104076	0.334515
ENSG00000154654	4685	NCAM2	protein_coding	HGNC Symbol	5	neural cell adhesion molecule 2 [Source:HGNC Symbol;Acc:HGNC:7657]	23.0346	16.6477	21.8944	20.3345	35.586	41.5838	64.9689	60.7713	20.3187	20.99	22.7899	26.5247	20.0121	23.538	38.8861	26.216	32.5511	21.7751	24.6573	20.6544	62.8701	38.5849	21.1144	19.8411
ENSG00000154655	91133	L3MBTL4	protein_coding	HGNC Symbol	8	L3MBTL histone methyl-lysine binding protein 4 [Source:HGNC Symbol;Acc:HGNC:26677]	0	0	0.0409624	0	0	0	0.0561286	0.167645	0	0.0508233	0	0	0.0150731	0.050565	0	0.0243643	0.0121822	0.0328191	0	0.0254117	0.111887	0	0.0204812	0
ENSG00000154678	5137	PDE1C	protein_coding	HGNC Symbol	12	phosphodiesterase 1C [Source:HGNC Symbol;Acc:HGNC:8776]	0.0621437	0.0688633	0	0.0835949	0.037918	0	0.084193	0	0.0363483	0.0508233	0.0599734	0.0539121	0	0	0.0633324	0	0.0316662	0	0.0569427	0.0435858	0.0420965	0.018959	0.0417975	0.0655035
ENSG00000154710	27342	RABGEF1	protein_coding	HGNC Symbol	10	RAB guanine nucleotide exchange factor 1 [Source:HGNC Symbol;Acc:HGNC:17676]	2.87932	2.8234	2.17101	2.57054	2.74905	3.20189	1.6558	2.2213	2.79882	2.66822	2.93869	2.49793	2.72321	2.25014	1.77331	2.19279	1.98305	2.48668	2.71831	2.73352	1.93855	2.97547	2.37078	2.85136
ENSG00000154719	54148	MRPL39	protein_coding	HGNC Symbol	3	mitochondrial ribosomal protein L39 [Source:HGNC Symbol;Acc:HGNC:14027]	42.382	36.2738	39.0577	44.3889	39.4726	42.787	36.3994	44.4678	43.618	42.9711	42.0713	43.2914	43.9985	48.9975	61.1158	48.6068	54.8613	46.498	42.6813	43.2945	40.4336	41.1298	41.7233	39.3279
ENSG00000154721	58494	JAM2	protein_coding	HGNC Symbol	7	junctional adhesion molecule 2 [Source:HGNC Symbol;Acc:HGNC:14686]	0.207146	0.120511	0.0819249	0.16719	0.151672	0.122365	0.168386	0	0.109045	0.330352	0.119947	0.0718827	0.200975	0.176977	0.0633324	0.0974573	0.0803949	0.188976	0.0959147	0.219698	0.084193	0.137019	0.124557	0.163828
ENSG00000154723	522	ATP5PF	protein_coding	HGNC Symbol	8	ATP synthase peripheral stalk subunit F6 [Source:HGNC Symbol;Acc:HGNC:847]	116.706	109.166	110.25	112.184	108.313	112.678	133.109	104.778	109.408	134.199	120.696	121.572	128.187	183.829	221.758	175.521	198.64	156.008	121.134	121.804	118.944	110.495	111.217	112.936
ENSG00000154727	2551	GABPA	protein_coding	HGNC Symbol	3	GA binding protein transcription factor subunit alpha [Source:HGNC Symbol;Acc:HGNC:4071]	33.7854	28.6127	31.7459	31.3481	31.1306	33.0386	47.569	47.1921	27.9519	29.7062	28.0975	32.8684	30.3523	41.5138	50.3809	41.127	45.754	35.9331	30.483	28.829	47.3806	32.0846	31.547	31.1991
ENSG00000154734	9510	ADAMTS1	protein_coding	HGNC Symbol	6	ADAM metallopeptidase with thrombospondin type 1 motif 1 [Source:HGNC Symbol;Acc:HGNC:217]	0	0.0344317	0	0	0.037918	0	0.112257	0	0	0	0	0.0359414	0.0100488	0	0	0	0	0.00502438	0.0179707	0	0.0561286	0.018959	0	0.0172158
ENSG00000154736	11096	ADAMTS5	protein_coding	HGNC Symbol	2	ADAM metallopeptidase with thrombospondin type 1 motif 5 [Source:HGNC Symbol;Acc:HGNC:221]	0	0	0	0.0208987	0	0	0.112257	0	0	0	0.0599734	0	0	0	0	0	0	0	0.0299867	0	0.0561286	0	0.0104494	0
ENSG00000154743	80746	TSEN2	protein_coding	HGNC Symbol	11	tRNA splicing endonuclease subunit 2 [Source:HGNC Symbol;Acc:HGNC:28422]	21.0253	23.448	24.9256	26.0816	26.1444	29.4492	26.7172	26.9489	26.1708	28.8931	22.9698	25.9317	26.7347	28.0383	29.6712	27.3611	28.5162	27.3865	24.4507	27.5319	26.8331	27.7968	25.5036	22.2366
ENSG00000154760	146857	SLFN13	protein_coding	HGNC Symbol	11	schlafen family member 13 [Source:HGNC Symbol;Acc:HGNC:26481]	0.372862	0.0860792	0.225293	0.626962	0.151672	0.203942	0.561286	0.502935	0.163567	0.254117	0.26988	0.125795	0.276341	0.151695	0.316662	0.341101	0.328881	0.214018	0.197837	0.208842	0.532111	0.177807	0.426128	0.229471
ENSG00000154764	7476	WNT7A	protein_coding	HGNC Symbol	3	Wnt family member 7A [Source:HGNC Symbol;Acc:HGNC:12786]	0	0	0	0	0	0	0	0	0	0	0	0	0.0100488	0	0	0	0	0.00502438	0	0	0	0	0	0
ENSG00000154767	7508	XPC	protein_coding	HGNC Symbol	7	XPC complex subunit, DNA damage recognition and repair factor [Source:HGNC Symbol;Acc:HGNC:12816]	41.2012	40.9048	43.072	46.9803	46.2978	47.6409	50.0668	49.0781	38.9654	41.3448	39.4325	42.5905	43.2348	43.1066	40.4694	42.0772	41.2733	43.1707	41.0115	40.1551	49.5724	46.9694	45.0262	41.053
ENSG00000154781	51244	CCDC174	protein_coding	HGNC Symbol	6	coiled-coil domain containing 174 [Source:HGNC Symbol;Acc:HGNC:28033]	29.7254	27.8552	25.4582	25.2875	29.0262	37.4438	44.8749	52.1376	24.6442	28.0037	26.5682	26.8662	27.7647	38.1766	54.7192	37.4723	46.0958	32.9706	26.7172	26.3239	48.5062	33.235	25.3728	28.7903
ENSG00000154783	152273	FGD5	protein_coding	HGNC Symbol	7	FYVE, RhoGEF and PH domain containing 5 [Source:HGNC Symbol;Acc:HGNC:19117]	0	0	0	0	0.037918	0	0.0561286	0	0	0.0508233	0	0.0898534	0.00502438	0	0	0.0487287	0.0243643	0.00251219	0.0449267	0.0254117	0.0280643	0.018959	0	0
ENSG00000154803	201163	FLCN	protein_coding	HGNC Symbol	10	folliculin [Source:HGNC Symbol;Acc:HGNC:27310]	19.016	19.3162	17.5114	17.8266	16.4374	14.9082	12.3483	13.9145	17.4654	15.9839	17.5122	18.5278	15.7866	13.071	9.1832	14.1313	11.6573	14.4288	18.02	16.7247	13.1314	15.6728	17.669	19.1661
ENSG00000154813	285381	DPH3	protein_coding	HGNC Symbol	4	diphthamide biosynthesis 3 [Source:HGNC Symbol;Acc:HGNC:27717]	39.8962	41.3524	40.8805	41.2123	29.4623	31.6926	33.6211	25.8592	42.3276	45.2328	43.9905	42.9859	43.2147	49.6801	47.8793	42.1016	44.9904	46.4474	43.4882	43.7802	29.7402	30.5774	41.0464	40.6243
ENSG00000154814	92106	OXNAD1	protein_coding	HGNC Symbol	9	oxidoreductase NAD binding domain containing 1 [Source:HGNC Symbol;Acc:HGNC:25128]	36.2505	36.136	40.7986	40.0211	34.676	33.7116	38.8972	35.5827	40.5284	43.4031	34.1248	37.4509	40.4613	44.6236	36.7645	37.2531	37.0088	42.5425	35.7879	41.9657	37.2399	34.1938	40.4098	36.1933
ENSG00000154822	23228	PLCL2	protein_coding	HGNC Symbol	4	phospholipase C like 2 [Source:HGNC Symbol;Acc:HGNC:9064]	56.9029	56.0892	45.6526	48.6522	44.4399	47.906	53.4906	60.9809	47.998	49.6036	45.5797	53.2831	48.5255	56.2535	53.1676	51.36	52.2638	52.3895	49.4314	48.8008	57.2357	46.1729	47.1524	56.496
ENSG00000154832	30827	CXXC1	protein_coding	HGNC Symbol	18	CXXC finger protein 1 [Source:HGNC Symbol;Acc:HGNC:24343]	62.2472	70.7915	65.6833	68.7568	58.2041	54.3506	45.1836	49.3715	61.3378	65.003	62.5822	61.0285	69.658	59.0346	42.2744	57.2562	49.7653	64.3463	61.8053	63.1704	47.2775	56.2773	67.22	66.5194
ENSG00000154839	220134	SKA1	protein_coding	HGNC Symbol	5	spindle and kinetochore associated complex subunit 1 [Source:HGNC Symbol;Acc:HGNC:28109]	58.7465	51.131	46.5948	50.3868	51.9097	53.0453	61.096	71.3749	45.9079	52.7038	47.0791	47.6942	50.0479	63.9394	59.5008	58.0602	58.7805	56.9936	47.3866	49.3059	66.2355	52.4775	48.4908	54.9388
ENSG00000154845	9989	PPP4R1	protein_coding	HGNC Symbol	29	protein phosphatase 4 regulatory subunit 1 [Source:HGNC Symbol;Acc:HGNC:9320]	53.92	60.2726	63.7785	57.1162	50.3361	52.2296	54.6693	45.9767	58.2845	61.6741	54.4258	57.2726	62.0863	65.6081	58.4558	56.379	57.4174	63.8472	55.8492	59.9793	50.323	51.2828	60.4474	57.0963
ENSG00000154856	147495	APCDD1	protein_coding	HGNC Symbol	6	APC down-regulated 1 [Source:HGNC Symbol;Acc:HGNC:15718]	0	0	0.0409624	0	0	0	0	0.0838225	0	0	0	0	0	0	0.0633324	0.0487287	0.0560305	0	0	0	0.0419113	0	0.0204812	0
ENSG00000154864	63895	PIEZO2	protein_coding	HGNC Symbol	15	piezo type mechanosensitive ion channel component 2 [Source:HGNC Symbol;Acc:HGNC:26270]	0	0	0	0	0	0	0	0	0	0.0508233	0.0299867	0	0	0.050565	0.126665	0.073093	0.0998789	0.0252825	0.0149933	0.0254117	0	0	0	0
ENSG00000154874		CCDC144B	transcribed_unprocessed_pseudogene	HGNC Symbol	9	coiled-coil domain containing 144B (pseudogene) [Source:HGNC Symbol;Acc:HGNC:26704]	0	0.0344317	0	0.0208987	0.037918	0	0	0.0419113	0	0	0	0.0359414	0.0200975	0.050565	0.189997	0	0.0949986	0.0353312	0.0179707	0	0.0209556	0.018959	0.0104494	0.0172158
ENSG00000154889	65258	MPPE1	protein_coding	HGNC Symbol	30	metallophosphoesterase 1 [Source:HGNC Symbol;Acc:HGNC:15988]	2.36146	2.85783	2.0686	1.94358	2.86281	2.73282	3.31159	3.26908	2.36264	2.10917	3.05864	3.68399	2.34136	1.61808	1.93164	2.53389	2.23276	1.97972	3.37132	2.2359	3.29033	2.79782	2.00609	2.60964
ENSG00000154898		CCDC144CP	transcribed_processed_pseudogene	HGNC Symbol	3	coiled-coil domain containing 144C, pseudogene [Source:HGNC Symbol;Acc:HGNC:29073]	0.0414291	0	0	0	0	0.24473	0.0561286	0	0.0363483	0	0.0599734	0	0.0100488	0.050565	0.284996	0	0.142498	0.0303069	0.0299867	0.0181742	0.0280643	0.122365	0	0.0207146
ENSG00000154914	124739	USP43	protein_coding	HGNC Symbol	6	ubiquitin specific peptidase 43 [Source:HGNC Symbol;Acc:HGNC:20072]	0.290004	0.20659	0.286737	0.16719	0.113754	0.122365	0.168386	0.419113	0.145393	0.406587	0.119947	0.395355	0.221073	0.30339	0.0633324	0.17055	0.116941	0.262231	0.257651	0.27599	0.293749	0.11806	0.226963	0.248297
ENSG00000154917	51560	RAB6B	protein_coding	HGNC Symbol	7	RAB6B, member RAS oncogene family [Source:HGNC Symbol;Acc:HGNC:14902]	56.1157	53.0764	49.114	48.2134	44.9138	46.2337	42.6016	47.6112	46.9984	37.0756	45.5198	45.7354	45.1893	41.7414	41.6094	42.2234	41.9164	43.4653	45.6276	42.037	45.1064	45.5738	48.6637	54.5961
ENSG00000154920	146956	EME1	protein_coding	HGNC Symbol	10	essential meiotic structure-specific endonuclease 1 [Source:HGNC Symbol;Acc:HGNC:24965]	18.5602	15.0122	15.6067	14.8172	19.8311	19.2929	19.3363	25.524	15.9206	15.679	16.2228	15.7962	15.45	15.8016	15.2314	15.8612	15.5463	15.6258	16.0095	15.7998	22.4301	19.562	15.2119	16.7862
ENSG00000154928	2047	EPHB1	protein_coding	HGNC Symbol	13	EPH receptor B1 [Source:HGNC Symbol;Acc:HGNC:3392]	0	0	0.0819249	0.0835949	0.0758359	0.122365	0	0.251468	0.0363483	0	0.0599734	0	0.0351707	0.151695	0	0.0487287	0.0243643	0.0934328	0.0299867	0.0181742	0.125734	0.0991006	0.0827599	0
ENSG00000154930	84532	ACSS1	protein_coding	HGNC Symbol	5	acyl-CoA synthetase short chain family member 1 [Source:HGNC Symbol;Acc:HGNC:16091]	1.49145	1.23954	1.26984	0.626962	0.644605	0.734191	0.449029	0.754403	0.617921	0.279528	0.839627	0.880564	0.52756	0.91017	0.379994	0.584744	0.482369	0.718865	0.860095	0.448725	0.601716	0.689398	0.948399	1.36549
ENSG00000154945	91369	ANKRD40	protein_coding	HGNC Symbol	3	ankyrin repeat domain 40 [Source:HGNC Symbol;Acc:HGNC:28233]	55.5564	57.4664	56.651	57.4506	61.4461	64.7516	67.1018	65.3816	55.6674	57.3541	54.7857	59.2673	58.7149	65.4311	63.1107	60.5941	61.8524	62.073	57.0265	56.5108	66.2417	63.0988	57.0508	56.5114
ENSG00000154957	7566	ZNF18	protein_coding	HGNC Symbol	7	zinc finger protein 18 [Source:HGNC Symbol;Acc:HGNC:12969]	3.33504	3.46038	2.66256	3.92896	4.56911	3.95648	3.78868	5.44846	2.87152	3.12563	4.46801	4.1692	3.11512	3.69124	4.08494	4.60486	4.3449	3.40318	4.31861	2.99858	4.61857	4.2628	3.29576	3.39771
ENSG00000154975	56934	CA10	protein_coding	HGNC Symbol	9	carbonic anhydrase 10 [Source:HGNC Symbol;Acc:HGNC:1369]	0	0	0	0	0	0	0	0	0	0.101647	0	0	0.00502438	0.0252825	0	0	0	0.0151534	0	0.0508233	0	0	0	0
ENSG00000154978	81552	VOPP1	protein_coding	HGNC Symbol	17	VOPP1 WW domain binding protein [Source:HGNC Symbol;Acc:HGNC:34518]	43.3348	42.9019	47.7827	45.2875	42.6008	39.4628	45.4361	41.9113	48.7431	53.0087	52.9265	51.1625	49.9373	49.9582	34.2628	45.0496	39.6562	49.9478	52.0445	50.8759	43.6737	41.0318	46.5351	43.1184
ENSG00000154997	346288	SEPTIN14	protein_coding	HGNC Symbol	2	septin 14 [Source:HGNC Symbol;Acc:HGNC:33280]	0.0207146	0	0	0	0.455016	0	0	0	0.0181742	0	0.0299867	0	0	0	0.0316662	0	0.0158331	0	0.0149933	0.00908708	0	0.227508	0	0.0103573
ENSG00000155008	139322	APOOL	protein_coding	HGNC Symbol	3	apolipoprotein O like [Source:HGNC Symbol;Acc:HGNC:24009]	38.9434	37.9437	34.4084	35.4651	39.0555	43.4397	59.6928	53.6883	36.0394	37.0248	37.3034	39.3199	35.1003	42.3229	48.4493	41.3706	44.91	38.7116	38.3116	36.5321	56.6906	41.2476	34.9368	38.4435
ENSG00000155011	27123	DKK2	protein_coding	HGNC Symbol	4	dickkopf WNT signaling pathway inhibitor 2 [Source:HGNC Symbol;Acc:HGNC:2892]	0	0	0	0	0.018959	0	0	0	0.0726966	0	0	0	0.00502438	0	0.0633324	0	0.0316662	0.00251219	0	0.0363483	0	0.00947949	0	0
ENSG00000155016	113612	CYP2U1	protein_coding	HGNC Symbol	3	cytochrome P450 family 2 subfamily U member 1 [Source:HGNC Symbol;Acc:HGNC:20582]	1.69859	0.791928	1.16743	1.14943	1.87694	1.44799	1.43128	1.25734	1.43576	1.7534	2.09907	1.92286	1.42692	1.03658	1.64664	1.31567	1.48116	1.23175	2.01097	1.59458	1.34431	1.66246	1.15843	1.24526
ENSG00000155026	222967	RSPH10B	protein_coding	HGNC Symbol	10	radial spoke head 10 homolog B [Source:HGNC Symbol;Acc:HGNC:27362]	0.165716	0.103295	0.0614437	0.0417975	0.0758359	0.0203942	0.084193	0.0838225	0.0545225	0	0.08996	0.341443	0.0904389	0.050565	0.126665	0.073093	0.0998789	0.0705019	0.215702	0.0272612	0.0840077	0.0481151	0.0516206	0.134506
ENSG00000155034	80028	FBXL18	protein_coding	HGNC Symbol	5	F-box and leucine rich repeat protein 18 [Source:HGNC Symbol;Acc:HGNC:21874]	12.9673	16.0279	15.1356	15.2561	12.2096	9.8708	8.13865	6.24478	12.6492	12.7567	11.0651	14.5383	14.4501	11.7564	5.63658	10.9396	8.28808	13.1032	12.8017	12.7029	7.19172	11.0402	15.1958	14.4976
ENSG00000155052	129684	CNTNAP5	protein_coding	HGNC Symbol	3	contactin associated protein family member 5 [Source:HGNC Symbol;Acc:HGNC:18748]	0.0414291	0	0	0	0	0.0611826	0.0561286	0.167645	0	0	0.119947	0	0.0301463	0	0.0633324	0	0.0316662	0.0150731	0.0599734	0	0.111887	0.0305913	0	0.0207146
ENSG00000155066	150696	PROM2	protein_coding	HGNC Symbol	11	prominin 2 [Source:HGNC Symbol;Acc:HGNC:20685]	0	0	0	0.0417975	0	0	0	0.167645	0	0	0	0	0.0100488	0	0	0.0487287	0.0243643	0.00502438	0	0	0.0838225	0	0.0208987	0
ENSG00000155070		UNC93B2	processed_pseudogene	HGNC Symbol	1	unc-93 homolog B2, pseudogene [Source:HGNC Symbol;Acc:HGNC:13482]	0.0207146	0.0172158	0	0.0417975	0.0758359	0.0407884	0	0	0	0.0508233	0	0	0.0100488	0	0	0	0	0.00502438	0	0.0254117	0	0.0583122	0.0208987	0.0189652
ENSG00000155085	221264	AK9	protein_coding	HGNC Symbol	12	adenylate kinase 9 [Source:HGNC Symbol;Acc:HGNC:33814]	2.36146	1.84209	2.02764	1.77639	2.08549	2.4677	3.33965	2.34703	1.98098	2.33787	2.00911	2.26431	2.02985	2.62938	2.46996	2.85063	2.6603	2.32961	2.13671	2.15943	2.84334	2.27659	1.90202	2.10178
ENSG00000155087	4956	ODF1	protein_coding	HGNC Symbol	2	outer dense fiber of sperm tails 1 [Source:HGNC Symbol;Acc:HGNC:8113]	0	0	0	0	0	0	0	0	0	0	0	0	0	0	0	0	0	0	0	0	0	0	0	0
ENSG00000155090	7071	KLF10	protein_coding	HGNC Symbol	2	Kruppel like factor 10 [Source:HGNC Symbol;Acc:HGNC:11810]	44.0599	37.8748	30.3122	29.3418	16.3047	18.2732	26.8014	25.524	31.9865	27.2921	28.6673	27.0639	31.7491	41.3621	52.7559	39.7869	46.2714	36.5556	27.8656	29.6393	26.1627	17.289	29.827	40.9673
ENSG00000155093	5799	PTPRN2	protein_coding	HGNC Symbol	6	protein tyrosine phosphatase receptor type N2 [Source:HGNC Symbol;Acc:HGNC:9677]	1.65716	0.998518	0.921655	0.689658	1.0617	0.77498	0.729672	0.461024	0.87236	0.991055	1.19947	0.898534	0.859169	1.06186	0.348328	1.51059	0.929458	0.960517	1.049	0.931707	0.595348	0.918341	0.805656	1.32784
ENSG00000155096	51582	AZIN1	protein_coding	HGNC Symbol	10	antizyme inhibitor 1 [Source:HGNC Symbol;Acc:HGNC:16432]	127.933	127.69	140.89	138.956	117.167	125.363	158.872	123.429	141.449	142.356	132.211	143.712	140.592	163.426	173.087	149.353	161.22	152.009	137.961	141.903	141.15	121.265	139.923	127.811
ENSG00000155097	528	ATP6V1C1	protein_coding	HGNC Symbol	6	ATPase H+ transporting V1 subunit C1 [Source:HGNC Symbol;Acc:HGNC:856]	57.4	58.465	55.6065	54.5875	41.6718	48.477	58.6825	45.5156	55.2313	58.0656	54.9056	52.4205	53.9418	59.0599	77.3605	57.8896	67.6251	56.5008	53.663	56.6485	52.0991	45.0744	55.097	57.9325
ENSG00000155099	55529	PIP4P2	protein_coding	HGNC Symbol	6	phosphatidylinositol-4,5-bisphosphate 4-phosphatase 2 [Source:HGNC Symbol;Acc:HGNC:25452]	7.58153	7.47167	8.8274	6.85478	10.5222	8.48399	9.45768	9.05283	7.56045	6.47997	8.51622	8.14072	7.11452	7.53418	7.31489	8.08896	7.70192	7.32435	8.32847	7.02021	9.25525	9.50311	7.84109	7.5266
ENSG00000155100	51633	OTUD6B	protein_coding	HGNC Symbol	6	OTU deubiquitinase 6B [Source:HGNC Symbol;Acc:HGNC:24281]	24.8368	23.6029	25.663	26.2488	23.2437	29.5716	32.7791	26.5717	26.0617	28.9185	21.7703	27.6389	27.4482	29.7828	43.4144	30.1143	36.7643	28.6155	24.7046	27.4901	29.6754	26.4077	25.9559	24.2198
ENSG00000155111	23097	CDK19	protein_coding	HGNC Symbol	8	cyclin dependent kinase 19 [Source:HGNC Symbol;Acc:HGNC:19338]	22.2681	17.9733	20.7884	20.5852	22.7697	25.7579	28.6817	31.643	19.9734	18.2202	19.3714	24.3143	19.0474	20.6052	25.523	20.5635	23.0432	19.8263	21.8429	19.0968	30.1624	24.2638	20.6868	20.1207
ENSG00000155115	112495	GTF3C6	protein_coding	HGNC Symbol	2	general transcription factor IIIC subunit 6 [Source:HGNC Symbol;Acc:HGNC:20872]	46.4006	46.4483	47.4345	48.3806	39.6243	39.4424	37.8868	33.1937	46.4713	58.8788	40.0922	42.4468	50.3845	58.9335	48.0376	50.7265	49.3821	54.659	41.2695	52.6751	35.5403	39.5333	47.9075	46.4245
ENSG00000155158	158219	TTC39B	protein_coding	HGNC Symbol	9	tetratricopeptide repeat domain 39B [Source:HGNC Symbol;Acc:HGNC:23704]	0.600722	0.223806	0.409624	0.33438	0.644605	0.673009	0.813865	0.838225	0.43618	0.177882	0.869614	0.736798	0.477316	0.252825	0.569992	0.536015	0.553003	0.365071	0.803206	0.307031	0.826045	0.658807	0.372002	0.412264
ENSG00000155189	55326	AGPAT5	protein_coding	HGNC Symbol	7	1-acylglycerol-3-phosphate O-acyltransferase 5 [Source:HGNC Symbol;Acc:HGNC:20886]	67.4052	66.6597	65.3965	64.1591	51.4736	54.9624	59.328	47.1083	71.7152	70.0345	64.5313	74.5963	66.6183	66.5435	60.2925	62.0559	61.1742	66.5809	69.5638	70.8749	53.2181	53.218	64.7778	67.0324
ENSG00000155229	64210	MMS19	protein_coding	HGNC Symbol	19	MMS19 homolog, cytosolic iron-sulfur assembly component [Source:HGNC Symbol;Acc:HGNC:13824]	103.987	112.609	110.742	114.274	101.923	97.1988	86.3539	89.732	111.753	100.808	110.381	110.502	104.688	86.5167	69.7607	81.791	75.7758	95.6023	110.441	106.28	88.043	99.5611	112.508	108.298
ENSG00000155249	79544	OR4K1	protein_coding	HGNC Symbol	3	olfactory receptor family 4 subfamily K member 1 [Source:HGNC Symbol;Acc:HGNC:14726]	0	0	0	0	0	0.0203942	0	0	0	0	0	0	0	0	0	0	0	0	0	0	0	0.0101971	0	0
ENSG00000155252	55361	PI4K2A	protein_coding	HGNC Symbol	1	phosphatidylinositol 4-kinase type 2 alpha [Source:HGNC Symbol;Acc:HGNC:30031]	18.3738	18.8686	18.4536	20.3972	18.8073	17.7226	15.8844	15.0881	18.5195	19.5416	17.0324	17.3777	19.0022	18.0011	13.4265	17.8103	15.6184	18.5017	17.205	19.0305	15.4862	18.2649	19.4254	18.6212
ENSG00000155254	83742	MARVELD1	protein_coding	HGNC Symbol	4	MARVEL domain containing 1 [Source:HGNC Symbol;Acc:HGNC:28674]	15.6188	17.7495	17.409	18.6208	18.1817	17.6002	11.4502	10.8969	16.5385	14.8658	18.1719	16.3354	15.6108	13.5008	9.49986	12.9618	11.2308	14.5558	17.2536	15.7022	11.1736	17.8909	18.0149	16.6841
ENSG00000155256	118813	ZFYVE27	protein_coding	HGNC Symbol	11	zinc finger FYVE-type containing 27 [Source:HGNC Symbol;Acc:HGNC:26559]	43.3348	46.0351	44.3623	50.2196	42.4681	40.9108	26.605	34.0739	50.3606	47.6977	49.2081	48.6287	47.6512	41.5644	24.668	36.2054	30.4367	44.6078	48.9184	49.0291	30.3394	41.6895	47.291	44.685
ENSG00000155265	401647	GOLGA7B	protein_coding	HGNC Symbol	3	golgin A7 family member B [Source:HGNC Symbol;Acc:HGNC:31668]	0	0.172158	0.122887	0.0208987	0.0758359	0	0.112257	0.0419113	0.145393	0.15247	0.299867	0.179707	0.0803901	0.10113	0.0633324	0.243643	0.153488	0.09076	0.239787	0.148932	0.0770843	0.037918	0.071893	0.0860792
ENSG00000155269	27201	GPR78	protein_coding	HGNC Symbol	7	G protein-coupled receptor 78 [Source:HGNC Symbol;Acc:HGNC:4528]	0.0207146	0.0172158	0	0	0	0	0	0	0	0	0	0	0	0	0	0.073093	0.0365465	0	0	0	0	0	0	0.0189652
ENSG00000155275	152992	TRMT44	protein_coding	HGNC Symbol	9	tRNA methyltransferase 44 homolog [Source:HGNC Symbol;Acc:HGNC:26653]	14.2516	11.9306	12.002	12.2258	10.9773	11.0333	10.1593	8.67563	13.049	11.4352	11.6048	11.5552	12.0535	9.63263	9.49986	12.304	10.9019	10.8431	11.58	12.2421	9.41746	11.0053	12.1139	13.0911
ENSG00000155287	81894	SLC25A28	protein_coding	HGNC Symbol	4	solute carrier family 25 member 28 [Source:HGNC Symbol;Acc:HGNC:23472]	16.2609	16.2001	15.1151	13.9395	19.1675	16.8048	15.8283	13.7469	14.6847	16.3651	15.803	15.5626	15.3394	14.3857	10.9565	14.6673	12.8119	14.8626	15.6828	15.5249	14.7876	17.9862	14.5273	16.2305
ENSG00000155304	6782	HSPA13	protein_coding	HGNC Symbol	2	heat shock protein family A (Hsp70) member 13 [Source:HGNC Symbol;Acc:HGNC:11375]	32.8533	31.4878	33.0567	32.2676	27.2061	32.0597	39.7391	29.5474	32.5317	23.8615	31.0962	33.4255	27.614	31.7548	34.5795	30.2849	32.4322	29.6844	32.2608	28.1966	34.6433	29.6329	32.6622	32.1705
ENSG00000155307	388813	SAMSN1	protein_coding	HGNC Symbol	12	SAM domain, SH3 domain and nuclear localization signals 1 [Source:HGNC Symbol;Acc:HGNC:10528]	52.5943	44.0725	55.6065	52.8111	71.9493	80.5367	120.396	115.004	52.9231	53.9998	61.1728	63.4904	49.3394	59.8184	75.4922	57.914	66.7031	54.5789	62.3316	53.4615	117.7	76.243	54.2088	48.3334
ENSG00000155307	64092	SAMSN1	protein_coding	HGNC Symbol	12	SAM domain, SH3 domain and nuclear localization signals 1 [Source:HGNC Symbol;Acc:HGNC:10528]	52.5943	44.0725	55.6065	52.8111	71.9493	80.5367	120.396	115.004	52.9231	53.9998	61.1728	63.4904	49.3394	59.8184	75.4922	57.914	66.7031	54.5789	62.3316	53.4615	117.7	76.243	54.2088	48.3334
ENSG00000155313	29761	USP25	protein_coding	HGNC Symbol	10	ubiquitin specific peptidase 25 [Source:HGNC Symbol;Acc:HGNC:12624]	53.7543	48.0666	44.7515	44.3262	56.3271	61.978	84.3333	91.4504	42.9274	48.8412	40.6919	47.9817	44.8979	54.2562	75.8406	54.4055	65.1231	49.577	44.3368	45.8843	87.8918	59.1526	44.5388	50.9104
ENSG00000155324	65983	GRAMD2B	protein_coding	HGNC Symbol	19	GRAM domain containing 2B [Source:HGNC Symbol;Acc:HGNC:24911]	0	0.0172158	0	0	0	0	0.0561286	0.167645	0	0	0	0	0	0	0	0	0	0	0	0	0.111887	0	0	0.00860792
ENSG00000155329	54819	ZCCHC10	protein_coding	HGNC Symbol	10	zinc finger CCHC-type containing 10 [Source:HGNC Symbol;Acc:HGNC:25954]	24.0496	21.2788	24.8232	22.3407	18.6746	23.2494	26.184	24.8115	21.3546	23.3787	21.3205	22.2118	23.0217	24.7263	37.9994	26.4109	32.2052	23.874	21.7661	22.3667	25.4977	20.962	23.582	22.6642
ENSG00000155330	388272	C16orf87	protein_coding	HGNC Symbol	4	chromosome 16 open reading frame 87 [Source:HGNC Symbol;Acc:HGNC:33754]	26.2453	21.537	23.7377	22.2362	25.1396	24.7994	36.0627	39.8576	22.3724	25.3862	22.3701	23.1822	22.5394	27.0775	41.4194	27.4099	34.4146	24.8085	22.7761	23.8793	37.9601	24.9695	22.987	23.8912
ENSG00000155363	4343	MOV10	protein_coding	HGNC Symbol	17	Mov10 RISC complex RNA helicase [Source:HGNC Symbol;Acc:HGNC:7200]	163.231	153.152	140.788	147.336	150.231	140.618	121.547	131.392	148.319	125.584	152.152	150.63	133.483	104.669	75.9989	117.46	96.7297	119.076	151.391	136.952	126.469	145.425	144.062	158.191
ENSG00000155366	389	RHOC	protein_coding	HGNC Symbol	19	ras homolog family member C [Source:HGNC Symbol;Acc:HGNC:669]	77.9074	74.7167	85.038	80.1675	80.5946	68.3818	49.8984	59.3883	82.7288	79.1827	93.8883	91.5966	82.0883	68.465	31.1595	61.1301	46.1448	75.2767	92.7424	80.9558	54.6433	74.4882	82.6028	76.3121
ENSG00000155367	333926	PPM1J	protein_coding	HGNC Symbol	5	protein phosphatase, Mg2+/Mn2+ dependent 1J [Source:HGNC Symbol;Acc:HGNC:20785]	5.92436	4.90651	4.87453	3.99166	3.71596	3.56899	2.69418	3.43672	4.79798	2.69364	5.3976	4.92397	3.34121	2.8822	2.72329	3.21609	2.96969	3.11171	5.16079	3.74581	3.06545	3.64247	4.43309	5.41544
ENSG00000155368	1622	DBI	protein_coding	HGNC Symbol	12	diazepam binding inhibitor, acyl-CoA binding protein [Source:HGNC Symbol;Acc:HGNC:2690]	72.3352	60.0488	57.8799	55.0055	63.9107	67.1377	56.2128	52.431	52.7232	63.3513	61.6826	59.8424	63.4077	65.9114	63.1741	68.5612	65.8676	64.6596	60.7625	58.0373	54.3219	65.5242	56.4427	66.192
ENSG00000155380	6566	SLC16A1	protein_coding	HGNC Symbol	7	solute carrier family 16 member 1 [Source:HGNC Symbol;Acc:HGNC:10922]	332.531	342.767	289.318	291.454	215.014	225.07	268.632	220.872	287.533	285.5	270.45	284.063	286.294	308.446	353.617	316.517	335.067	297.37	277.256	286.517	244.752	220.042	290.386	337.649
ENSG00000155393	55027	HEATR3	protein_coding	HGNC Symbol	5	HEAT repeat containing 3 [Source:HGNC Symbol;Acc:HGNC:26087]	22.3303	24.567	24.2498	23.8663	19.9638	21.6586	24.8931	18.6086	25.88	25.615	26.2383	24.0448	25.9761	25.3836	29.2596	23.5116	26.3856	25.6798	25.1416	25.7475	21.7508	20.8112	24.0581	23.4486
ENSG00000155428	378108	TRIM74	protein_coding	HGNC Symbol	2	tripartite motif containing 74 [Source:HGNC Symbol;Acc:HGNC:17453]	0.0414291	0.120511	0.0409624	0.104494	0.246467	0.0815768	0.168386	0.167645	0.272612	0.0254117	0.0299867	0.0898534	0.115561	0.278107	0.0633324	0.194915	0.129124	0.196834	0.0599201	0.149012	0.168015	0.164022	0.072728	0.08097
ENSG00000155438	84365	NIFK	protein_coding	HGNC Symbol	7	nucleolar protein interacting with the FHA domain of MKI67 [Source:HGNC Symbol;Acc:HGNC:17838]	36.1262	38.8561	44.1985	42.5707	35.112	36.2609	45.4642	38.265	44.8538	48.028	42.2212	41.2607	43.3202	48.8458	50.0959	45.6587	47.8773	46.083	41.741	46.4409	41.8646	35.6865	43.3846	37.4912
ENSG00000155463	5018	OXA1L	protein_coding	HGNC Symbol	12	OXA1L mitochondrial inner membrane protein [Source:HGNC Symbol;Acc:HGNC:8526]	87.519	89.9872	92.0631	92.8531	94.2261	88.572	82.004	85.1637	89.9257	88.9154	95.4776	97.2034	92.0919	87.7555	67.6707	82.7656	75.2181	89.9237	96.3405	89.4206	83.5838	91.3991	92.4581	88.7531
ENSG00000155465	9056	SLC7A7	protein_coding	HGNC Symbol	22	solute carrier family 7 member 7 [Source:HGNC Symbol;Acc:HGNC:11065]	1.05644	0.688633	0.860211	1.25392	1.64943	1.16247	0.898058	1.04778	1.27219	1.47388	0.929587	1.02433	1.17068	1.36525	0.759989	0.852751	0.80637	1.26797	0.976958	1.37303	0.97292	1.40595	1.05707	0.872538
ENSG00000155495	9947	MAGEC1	protein_coding	HGNC Symbol	2	MAGE family member C1 [Source:HGNC Symbol;Acc:HGNC:6812]	108.275	113.9	118.75	119.311	105.241	108.049	114.334	93.3783	120.367	138.9	101.655	121.769	116.113	122.721	97.9752	116.997	107.486	119.417	111.712	129.634	103.856	106.645	119.03	111.087
ENSG00000155506	23367	LARP1	protein_coding	HGNC Symbol	15	La ribonucleoprotein 1, translational regulator [Source:HGNC Symbol;Acc:HGNC:29531]	654.331	726.594	640.038	689.804	659.242	673.05	724.481	764.419	659.468	682.938	557.452	651.923	670.911	662.603	567.015	662.807	614.911	666.757	604.687	671.203	744.45	666.146	664.921	690.463
ENSG00000155508	9337	CNOT8	protein_coding	HGNC Symbol	25	CCR4-NOT transcription complex subunit 8 [Source:HGNC Symbol;Acc:HGNC:9207]	57.0686	57.432	60.3581	58.2657	51.7391	51.8013	66.9054	57.4603	59.6839	52.6784	64.0815	64.4788	54.9215	61.2089	63.2691	58.5962	60.9326	58.0652	64.2802	56.1812	62.1828	51.7702	59.3119	57.2503
ENSG00000155511	2890	GRIA1	protein_coding	HGNC Symbol	13	glutamate ionotropic receptor AMPA type subunit 1 [Source:HGNC Symbol;Acc:HGNC:4571]	0.0414291	0.0172158	0	0	0	0	0.0561286	0	0	0	0	0	0	0.050565	0	0	0	0.0252825	0	0	0.0280643	0	0	0.0293225
ENSG00000155530	136332	LRGUK	protein_coding	HGNC Symbol	3	leucine rich repeats and guanylate kinase domain containing [Source:HGNC Symbol;Acc:HGNC:21964]	0.145002	0.0344317	0.16385	0.0417975	0.113754	0.0407884	0.0280643	0.419113	0.145393	0.0508233	0.17992	0	0.100488	0.151695	0.474993	0.414194	0.444593	0.126091	0.08996	0.0981083	0.223588	0.0772712	0.102824	0.0897168
ENSG00000155542	133383	SETD9	protein_coding	HGNC Symbol	11	SET domain containing 9 [Source:HGNC Symbol;Acc:HGNC:28508]	4.24648	4.23509	4.46491	4.82761	4.34161	4.32357	4.71481	3.77201	3.68935	3.86257	5.21768	4.43876	3.70297	5.0565	3.95828	3.92266	3.94047	4.37973	4.82822	3.77596	4.24341	4.33259	4.64626	4.24079
ENSG00000155545	166968	MIER3	protein_coding	HGNC Symbol	11	MIER family member 3 [Source:HGNC Symbol;Acc:HGNC:26678]	29.7875	25.4966	26.8099	25.6636	26.5236	31.1216	43.1629	32.607	25.6437	29.5284	23.5995	28.6632	27.614	35.2691	43.9844	35.0115	39.4979	31.4415	26.1314	27.586	37.8849	28.8226	26.2368	27.6421
ENSG00000155561	23165	NUP205	protein_coding	HGNC Symbol	10	nucleoporin 205 [Source:HGNC Symbol;Acc:HGNC:18658]	268.15	276.176	287.802	283.993	239.945	260.128	307.22	265.885	301.855	283.975	258.635	294.126	280.757	276.312	312.387	274.172	293.279	278.535	276.381	292.915	286.553	250.037	285.897	272.163
ENSG00000155592	342357	ZKSCAN2	protein_coding	HGNC Symbol	3	zinc finger with KRAB and SCAN domains 2 [Source:HGNC Symbol;Acc:HGNC:25677]	20.3831	19.0579	16.0368	17.0952	15.4326	16.5805	20.8518	20.8299	15.7025	18.3218	13.7339	16.7127	17.2939	21.212	20.013	18.322	19.1675	19.253	15.2233	17.0121	20.8408	16.0066	16.566	19.7205
ENSG00000155621	138241	C9orf85	protein_coding	HGNC Symbol	6	chromosome 9 open reading frame 85 [Source:HGNC Symbol;Acc:HGNC:28784]	8.18225	7.11014	6.4311	7.50264	7.4888	8.4636	9.2051	9.72341	7.34236	8.76702	9.4458	8.51811	7.53155	7.96398	10.9882	10.1112	10.5497	7.74777	8.98195	8.05469	9.46426	7.9762	6.96687	7.64619
ENSG00000155622	9502	XAGE2	protein_coding	HGNC Symbol	1	X antigen family member 2 [Source:HGNC Symbol;Acc:HGNC:4112]	0	0	0	0	0	0	0	0	0	0	0	0	0	0	0	0	0	0	0	0	0	0	0	0
ENSG00000155629	118788	PIK3AP1	protein_coding	HGNC Symbol	6	phosphoinositide-3-kinase adaptor protein 1 [Source:HGNC Symbol;Acc:HGNC:30034]	57.11	55.2456	46.5743	46.2071	40.4206	42.9094	49.9264	40.6958	47.1438	44.9278	43.8705	48.6107	45.1843	49.5537	45.6627	42.2965	43.9796	47.369	46.2406	46.0358	45.3111	41.665	46.3907	56.1778
ENSG00000155636	129831	RBM45	protein_coding	HGNC Symbol	7	RNA binding motif protein 45 [Source:HGNC Symbol;Acc:HGNC:24468]	9.6737	10.4156	9.52377	10.4285	11.3185	10.707	11.9554	8.75945	11.0135	12.1468	9.6857	10.1355	10.8627	10.0624	10.6082	9.42899	10.0186	10.4626	9.91058	11.5802	10.3574	11.0127	9.97612	10.0446
ENSG00000155657	7273	TTN	protein_coding	HGNC Symbol	16	titin [Source:HGNC Symbol;Acc:HGNC:12403]	11.6209	10.5017	11.961	10.8046	10.7497	13.2766	25.5947	24.4762	11.0317	8.97032	11.6048	11.1239	10.501	10.9979	21.0264	11.5243	16.2753	10.7494	11.3643	10.001	25.0354	12.0132	11.3828	11.0613
ENSG00000155659	11326	VSIG4	protein_coding	HGNC Symbol	5	V-set and immunoglobulin domain containing 4 [Source:HGNC Symbol;Acc:HGNC:17032]	0.45572	0	0.0409624	0.146291	0.208549	0.0815768	0.280643	0.251468	0.109045	0.203293	0.209907	0.0898534	0.12561	0.151695	0	0.0487287	0.0243643	0.138652	0.14988	0.156169	0.266055	0.145063	0.0936268	0.22786
ENSG00000155660	9601	PDIA4	protein_coding	HGNC Symbol	4	protein disulfide isomerase family A member 4 [Source:HGNC Symbol;Acc:HGNC:30167]	446.399	433.959	409.379	404.119	383.711	368.646	358.438	380.89	406.356	391.873	430.969	400.351	389.927	375.9	291.076	374.601	332.839	382.914	415.66	399.115	369.664	376.178	406.749	440.179
ENSG00000155666	79831	KDM8	protein_coding	HGNC Symbol	14	lysine demethylase 8 [Source:HGNC Symbol;Acc:HGNC:25840]	3.81148	4.59663	6.3287	4.72311	4.34161	4.915	2.89063	3.43672	6.03382	6.30209	5.3976	5.98424	5.80316	4.55085	2.81829	4.92159	3.86994	5.177	5.69092	6.16796	3.16367	4.62831	5.5259	4.20405
ENSG00000155714	255762	PDZD9	protein_coding	HGNC Symbol	3	PDZ domain containing 9 [Source:HGNC Symbol;Acc:HGNC:28740]	0.124287	0.0688633	0.0409624	0.0417975	0.018959	0.142759	0.112257	0.0838225	0.109045	0.0254117	0.209907	0.125795	0.040195	0.176977	0.189997	0.0974573	0.143727	0.108586	0.167851	0.0672283	0.0980399	0.0808592	0.0413799	0.0965753
ENSG00000155719	146183	OTOA	protein_coding	HGNC Symbol	9	otoancorin [Source:HGNC Symbol;Acc:HGNC:16378]	0	0	0	0	0.037918	0	0.112257	0	0	0	0.0599734	0	0.0200975	0	0.0316662	0	0.0158331	0.0100488	0.0299867	0	0.0561286	0.018959	0	0
ENSG00000155729	130535	KCTD18	protein_coding	HGNC Symbol	5	potassium channel tetramerization domain containing 18 [Source:HGNC Symbol;Acc:HGNC:26446]	8.49297	7.31673	7.12746	7.56534	8.79697	10.1971	11.0854	10.1844	7.32419	7.54726	7.49667	8.96737	7.38082	8.01455	8.45488	7.09002	7.77245	7.69768	8.23202	7.43572	10.6349	9.49704	7.3464	7.90485
ENSG00000155744	285172	FAM126B	protein_coding	HGNC Symbol	11	family with sequence similarity 126 member B [Source:HGNC Symbol;Acc:HGNC:28593]	34.759	31.5738	35.7397	33.3335	32.2682	38.6062	46.8113	44.5936	37.3842	37.406	27.8576	38.7268	32.357	41.5138	43.6044	43.5878	43.5961	36.9354	33.2922	37.3951	45.7024	35.4372	34.5366	33.1664
ENSG00000155749	130540	FLACC1	protein_coding	HGNC Symbol	10	flagellum associated containing coiled-coil domains 1 [Source:HGNC Symbol;Acc:HGNC:14439]	0.124287	0.137727	0.0409624	0.0835949	0.113754	0.346702	0.280643	0.251468	0.21809	0.101647	0.239893	0.0539121	0.135658	0.10113	0	0.17055	0.0852751	0.118394	0.146903	0.159868	0.266055	0.230228	0.0622787	0.131007
ENSG00000155754	151254	C2CD6	protein_coding	HGNC Symbol	5	C2 calcium dependent domain containing 6 [Source:HGNC Symbol;Acc:HGNC:14438]	0.124287	0.0344317	0	0.0417975	0	0	0.280643	0.0838225	0.0545225	0.0508233	0	0.0359414	0.0200975	0.0758475	0.0316662	0	0.0158331	0.0479725	0.0179707	0.0526729	0.182233	0	0.0208987	0.0793595
ENSG00000155755	65062	TMEM237	protein_coding	HGNC Symbol	13	transmembrane protein 237 [Source:HGNC Symbol;Acc:HGNC:14432]	30.699	28.079	27.6292	26.3115	25.8601	27.2059	25.9034	23.5122	25.8073	26.2757	26.0584	28.5015	27.3025	30.516	30.0512	29.7488	29.9	28.9092	27.28	26.0415	24.7078	26.533	26.9703	29.389
ENSG00000155760	8324	FZD7	protein_coding	HGNC Symbol	1	frizzled class receptor 7 [Source:HGNC Symbol;Acc:HGNC:4045]	8.76226	7.66105	6.69736	8.2132	7.84902	6.56694	5.61286	5.74184	8.0148	4.54869	9.20591	8.32043	6.11467	6.16893	4.90826	5.36015	5.13421	6.1418	8.76317	6.28175	5.67735	7.20798	7.45528	8.21165
ENSG00000155761	200162	SPAG17	protein_coding	HGNC Symbol	13	sperm associated antigen 17 [Source:HGNC Symbol;Acc:HGNC:26620]	0	0	0	0	0.0758359	0.0611826	0.19645	0.251468	0.0726966	0.203293	0	0.0359414	0.105512	0.10113	0.0633324	0.0974573	0.0803949	0.103321	0.0179707	0.137995	0.223959	0.0685093	0	0
ENSG00000155792	64798	DEPTOR	protein_coding	HGNC Symbol	3	DEP domain containing MTOR interacting protein [Source:HGNC Symbol;Acc:HGNC:22953]	0	0.172158	0.122887	0.16719	0.132713	0.163154	0.168386	0.0838225	0.21809	0	0.17992	0.107824	0.0703413	0.10113	0.126665	0.0974573	0.112061	0.0857356	0.143872	0.109045	0.126104	0.147933	0.145039	0.0860792
ENSG00000155816	56776	FMN2	protein_coding	HGNC Symbol	7	formin 2 [Source:HGNC Symbol;Acc:HGNC:14074]	0	0	0	0	0	0	0	0	0	0.0254117	0	0	0	0	0.126665	0.0487287	0.0876967	0	0	0.0127058	0	0	0	0
ENSG00000155827	56254	RNF20	protein_coding	HGNC Symbol	6	ring finger protein 20 [Source:HGNC Symbol;Acc:HGNC:10062]	57.835	52.0262	51.7356	52.3513	52.4405	61.3254	67.4105	68.944	48.8521	51.916	44.1104	53.6245	54.0071	63.8888	95.3469	68.9998	82.1734	58.948	48.8675	50.3841	68.1773	56.883	52.0434	54.9306
ENSG00000155833	1539	CYLC2	protein_coding	HGNC Symbol	4	cylicin 2 [Source:HGNC Symbol;Acc:HGNC:2583]	0	0	0	0	0	0	0	0	0	0	0	0	0.00502438	0	0	0	0	0.00251219	0	0	0	0	0	0
ENSG00000155846	133522	PPARGC1B	protein_coding	HGNC Symbol	7	PPARG coactivator 1 beta [Source:HGNC Symbol;Acc:HGNC:30022]	35.7326	40.2334	40.3685	40.8988	35.0741	39.6259	39.8794	36.7562	38.6019	46.1476	31.2761	35.1507	41.6823	44.2191	30.8112	43.6609	37.236	42.9507	33.2134	42.3747	38.3178	37.35	40.6336	37.983
ENSG00000155849	9844	ELMO1	protein_coding	HGNC Symbol	19	engulfment and cell motility 1 [Source:HGNC Symbol;Acc:HGNC:16286]	0	0.0344317	0.0819249	0.0417975	0	0.0407884	0.0561286	0.167645	0	0.0508233	0	0	0.0200975	0.10113	0	0.0974573	0.0487287	0.0606137	0	0.0254117	0.111887	0.0203942	0.0618612	0.0172158
ENSG00000155850	1836	SLC26A2	protein_coding	HGNC Symbol	3	solute carrier family 26 member 2 [Source:HGNC Symbol;Acc:HGNC:10994]	8.36868	7.78156	8.80692	8.86106	10.0483	10.1767	11.8993	11.358	9.10525	6.25127	8.75611	10.9441	7.59686	8.41907	11.9382	7.84531	9.89174	8.00797	9.85013	7.67826	11.6286	10.1125	8.83399	8.07512
ENSG00000155858	134353	LSM11	protein_coding	HGNC Symbol	1	LSM11, U7 small nuclear RNA associated [Source:HGNC Symbol;Acc:HGNC:30860]	16.6338	15.6836	14.3778	14.3574	12.6456	14.5615	19.5889	18.8182	16.902	13.1632	15.9829	16.1197	14.4853	12.8182	14.4715	13.2786	13.875	13.6518	16.0513	15.0326	19.2035	13.6036	14.3676	16.1587
ENSG00000155868	9443	MED7	protein_coding	HGNC Symbol	3	mediator complex subunit 7 [Source:HGNC Symbol;Acc:HGNC:2378]	6.2558	5.02702	4.93597	6.5622	5.83937	5.26171	7.97027	7.79549	4.76163	4.87904	5.12772	4.51064	4.91887	6.72514	7.53656	5.21397	6.37526	5.82201	4.81918	4.82033	7.88288	5.55054	5.74909	5.64141
ENSG00000155875	158297	SAXO1	protein_coding	HGNC Symbol	5	stabilizer of axonemal microtubules 1 [Source:HGNC Symbol;Acc:HGNC:28566]	0	0	0	0	0	0	0	0.0838225	0	0	0	0	0	0	0	0.0243643	0.0121822	0	0	0	0.0419113	0	0	0
ENSG00000155876	10670	RRAGA	protein_coding	HGNC Symbol	1	Ras related GTP binding A [Source:HGNC Symbol;Acc:HGNC:16963]	18.726	22.9659	20.2764	21.4212	18.2954	15.622	14.5373	13.6631	23.3901	19.9227	24.709	22.1039	19.6403	17.1668	15.8964	16.2266	16.0615	18.4036	23.4065	21.6564	14.1002	16.9587	20.8488	20.8459
ENSG00000155886	25769	SLC24A2	protein_coding	HGNC Symbol	2	solute carrier family 24 member 2 [Source:HGNC Symbol;Acc:HGNC:10976]	0.0207146	0.0344317	0	0.0626962	0	0.0407884	0.224515	0.0838225	0	0.127058	0	0	0.0100488	0	0.126665	0	0.0633324	0.00502438	0	0.0635292	0.154169	0.0203942	0.0313481	0.0275731
ENSG00000155890	287015	TRIM42	protein_coding	HGNC Symbol	1	tripartite motif containing 42 [Source:HGNC Symbol;Acc:HGNC:19014]	0.0414291	0	0	0	0	0	0.0280643	0	0	0	0	0	0	0	0	0	0	0	0	0	0.0140322	0	0	0.0207146
ENSG00000155893	92370	PXYLP1	protein_coding	HGNC Symbol	17	2-phosphoxylose phosphatase 1 [Source:HGNC Symbol;Acc:HGNC:26303]	2.75504	3.09885	2.84689	2.29886	2.27508	2.26376	3.03095	2.17939	3.03508	1.85505	2.75877	2.6956	2.49712	2.32599	2.78663	2.48516	2.63589	2.41155	2.72719	2.44507	2.60517	2.26942	2.57287	2.92694
ENSG00000155897	114	ADCY8	protein_coding	HGNC Symbol	3	adenylate cyclase 8 [Source:HGNC Symbol;Acc:HGNC:239]	0	0.0344317	0	0	0	0	0.0561286	0.251468	0	0	0	0	0	0	0	0.0243643	0.0121822	0	0	0	0.153798	0	0	0.0172158
ENSG00000155903	5922	RASA2	protein_coding	HGNC Symbol	7	RAS p21 protein activator 2 [Source:HGNC Symbol;Acc:HGNC:9872]	18.1667	17.87	15.7296	15.4233	17.1389	20.2718	25.4263	26.2784	17.9379	16.1618	17.902	17.5394	14.8671	18.5573	24.1613	19.9057	22.0335	16.7122	17.7207	17.0499	25.8523	18.7054	15.5764	18.0183
ENSG00000155906	55005	RMND1	protein_coding	HGNC Symbol	12	required for meiotic nuclear division 1 homolog [Source:HGNC Symbol;Acc:HGNC:21176]	25.3339	23.3963	23.0823	24.8695	25.0827	25.9006	30.562	29.1283	25.353	23.3787	25.7586	26.1294	24.6697	25.7123	31.9512	25.2414	28.5963	25.191	25.944	24.3658	29.8452	25.4917	23.9759	24.3651
ENSG00000155918	154064	RAET1L	protein_coding	HGNC Symbol	2	retinoic acid early transcript 1L [Source:HGNC Symbol;Acc:HGNC:16798]	0	0.0172158	0	0	0	0	0.0561286	0	0	0	0	0	0.0100488	0	0	0	0	0.00502438	0	0	0.0280643	0	0	0.00860792
ENSG00000155926	6503	SLA	protein_coding	HGNC Symbol	23	Src like adaptor [Source:HGNC Symbol;Acc:HGNC:10902]	0	0.0344317	0.0409624	0	0.0947949	0	0.224515	0	0.0545225	0.101647	0	0	0.0100488	0	0	0	0	0.00502438	0	0.0780846	0.112257	0.0473975	0.0204812	0.0172158
ENSG00000155957	51643	TMBIM4	protein_coding	HGNC Symbol	14	transmembrane BAX inhibitor motif containing 4 [Source:HGNC Symbol;Acc:HGNC:24257]	8.41011	7.76434	7.88527	6.37411	8.30403	8.4636	9.85058	8.00505	7.41506	6.65786	6.86695	8.0329	7.24516	9.45565	10.0699	8.64934	9.35959	8.3504	7.44992	7.03646	8.92781	8.38382	7.12969	8.08722
ENSG00000155959	7411	VBP1	protein_coding	HGNC Symbol	4	VHL binding protein 1 [Source:HGNC Symbol;Acc:HGNC:12662]	67.5709	59.1192	64.4749	65.413	57.0855	60.7747	79.2817	61.9448	64.6455	71.1018	70.9485	67.2643	66.1309	73.4709	77.5189	66.2222	71.8706	69.8009	69.1064	67.8737	70.6133	58.9301	64.9439	63.345
ENSG00000155961	116442	RAB39B	protein_coding	HGNC Symbol	1	RAB39B, member RAS oncogene family [Source:HGNC Symbol;Acc:HGNC:16499]	0	0	0	0.0417975	0.037918	0	0	0	0	0	0	0	0.0251219	0	0	0	0	0.012561	0	0	0	0.018959	0.0208987	0
ENSG00000155962	1193	CLIC2	protein_coding	HGNC Symbol	4	chloride intracellular channel 2 [Source:HGNC Symbol;Acc:HGNC:2063]	0.124287	0.137727	0.245775	0.16719	0.18959	0.24473	0.0561286	0	0.0726966	0.0254117	0.0599734	0.0718827	0.0904389	0.20226	0.25333	0.243643	0.248486	0.146349	0.0659281	0.0490541	0.0280643	0.21716	0.206482	0.131007
ENSG00000155966	2334	AFF2	protein_coding	HGNC Symbol	7	AF4/FMR2 family member 2 [Source:HGNC Symbol;Acc:HGNC:3776]	0.248575	0.137727	0.286737	0.125392	0.398139	0.469067	0.308708	0.922048	0.145393	0	0	0.215648	0.145707	0.278107	0.379994	0.0487287	0.214362	0.211907	0.107824	0.0726966	0.615378	0.433603	0.206065	0.193151
ENSG00000155970	286097	MICU3	protein_coding	HGNC Symbol	6	mitochondrial calcium uptake family member 3 [Source:HGNC Symbol;Acc:HGNC:27820]	1.63645	0.895223	1.0855	1.23303	1.09962	1.71311	2.91869	2.01174	1.25402	1.27058	0.959574	1.45563	1.07019	1.06186	1.9633	1.29131	1.62731	1.06603	1.2076	1.2623	2.46522	1.40637	1.15926	1.26584
ENSG00000155974	23426	GRIP1	protein_coding	HGNC Symbol	19	glutamate receptor interacting protein 1 [Source:HGNC Symbol;Acc:HGNC:18708]	0	0	0	0	0.0758359	0.0407884	0.112257	0	0	0	0	0.0359414	0.0301463	0	0	0	0	0.0150731	0.0179707	0	0.0561286	0.0583122	0	0
ENSG00000155975	137492	VPS37A	protein_coding	HGNC Symbol	11	VPS37A subunit of ESCRT-I [Source:HGNC Symbol;Acc:HGNC:24928]	32.294	32.0214	33.4663	31.5153	32.2113	34.7517	35.0243	32.0202	31.5322	33.7975	32.1157	31.2151	30.8196	34.637	31.8879	29.8463	30.8671	32.7283	31.6654	32.6648	33.5222	33.4815	32.4908	32.1577
ENSG00000155980	3798	KIF5A	protein_coding	HGNC Symbol	3	kinesin family member 5A [Source:HGNC Symbol;Acc:HGNC:6323]	56.5093	51.6475	44.3418	48.1925	49.445	51.2506	51.6384	60.8552	44.3086	39.9725	38.0831	43.4352	43.1494	48.8963	51.9959	45.5857	48.7908	46.0229	40.7591	42.1406	56.2468	50.3478	46.2672	54.0784
ENSG00000156006	10	NAT2	protein_coding	HGNC Symbol	2	N-acetyltransferase 2 [Source:HGNC Symbol;Acc:HGNC:7646]	0.0828582	0.0172158	0.0409624	0.0208987	0.0568769	0.0407884	0.0280643	0	0.0181742	0	0	0	0.0351707	0	0.0316662	0	0.0158331	0.0175853	0	0.00908708	0.0140322	0.0488327	0.0309306	0.050037
ENSG00000156009	4107	MAGEA8	protein_coding	HGNC Symbol	5	MAGE family member A8 [Source:HGNC Symbol;Acc:HGNC:6806]	0	0	0	0	0	0	0	0	0	0	0.0599734	0	0.0100488	0	0	0	0	0.00502438	0.0299867	0	0	0	0	0
ENSG00000156011	23362	PSD3	protein_coding	HGNC Symbol	20	pleckstrin and Sec7 domain containing 3 [Source:HGNC Symbol;Acc:HGNC:19093]	0	0.0344317	0.0409624	0.0417975	0.0568769	0.122365	0.729672	0	0.0363483	0	0	0.0359414	0.0100488	0.10113	0.379994	0.0487287	0.214362	0.0555894	0.0179707	0.0181742	0.364836	0.0896211	0.0413799	0.0172158
ENSG00000156017	138199	CARNMT1	protein_coding	HGNC Symbol	3	carnosine N-methyltransferase 1 [Source:HGNC Symbol;Acc:HGNC:23435]	18.6431	19.0579	17.4705	20.1464	17.8594	17.539	25.1456	17.5189	20.4278	19.5162	18.4718	18.366	17.9672	25.3078	25.333	21.3431	23.3381	21.6375	18.4189	19.972	21.3323	17.6992	18.8084	18.8505
ENSG00000156026	90550	MCU	protein_coding	HGNC Symbol	11	mitochondrial calcium uniporter [Source:HGNC Symbol;Acc:HGNC:23526]	42.6927	40.044	40.8191	41.3586	41.0462	45.0304	52.0313	54.4008	39.3107	42.3867	45.6097	45.1963	42.2651	43.764	52.9459	46.1217	49.5338	43.0145	45.403	40.8487	53.216	43.0383	41.0888	41.3684
ENSG00000156030	91748	MIDEAS	protein_coding	HGNC Symbol	11	mitotic deacetylase associated SANT domain protein [Source:HGNC Symbol;Acc:HGNC:19853]	61.1079	61.9081	62.0581	62.2364	60.2516	63.9562	74.0337	67.6867	58.0846	62.5127	49.478	61.7473	61.0764	66.6194	62.8574	65.272	64.0647	63.8479	55.6126	60.2986	70.8602	62.1039	62.1473	61.508
ENSG00000156042	118491	CFAP70	protein_coding	HGNC Symbol	8	cilia and flagella associated protein 70 [Source:HGNC Symbol;Acc:HGNC:30726]	2.54789	2.41022	1.94572	1.6719	2.38883	2.89598	2.97482	2.05365	2.05368	2.21081	1.82919	1.41968	1.64297	3.00862	2.21663	2.70444	2.46054	2.32579	1.62444	2.13225	2.51424	2.6424	1.80881	2.47905
ENSG00000156049	9630	GNA14	protein_coding	HGNC Symbol	2	G protein subunit alpha 14 [Source:HGNC Symbol;Acc:HGNC:4382]	0	0	0.0409624	0.0417975	0	0	0	0	0	0	0	0	0.0100488	0	0.0949986	0	0.0474993	0.00502438	0	0	0	0	0.0413799	0
ENSG00000156050	145483	FAM161B	protein_coding	HGNC Symbol	3	FAM161 centrosomal protein B [Source:HGNC Symbol;Acc:HGNC:19854]	2.07146	1.58386	1.65898	1.52561	1.51672	1.87627	1.76805	1.8441	1.50846	1.34682	1.31941	1.41968	1.6078	1.23884	1.83664	1.82732	1.83198	1.42332	1.36955	1.42764	1.80607	1.69649	1.59229	1.82766
ENSG00000156052	2776	GNAQ	protein_coding	HGNC Symbol	2	G protein subunit alpha q [Source:HGNC Symbol;Acc:HGNC:4390]	64.6708	59.188	66.1953	68.5269	67.3802	76.927	96.401	90.193	66.0449	70.1362	59.4036	64.7843	68.0753	77.3897	90.787	74.1894	82.4882	72.7325	62.094	68.0905	93.297	72.1536	67.3611	61.9294
ENSG00000156076	11197	WIF1	protein_coding	HGNC Symbol	3	WNT inhibitory factor 1 [Source:HGNC Symbol;Acc:HGNC:18081]	0	0	0	0	0	0	0	0	0	0	0	0	0	0	0	0	0	0	0	0	0	0	0	0
ENSG00000156096	7363	UGT2B4	protein_coding	HGNC Symbol	7	UDP glucuronosyltransferase family 2 member B4 [Source:HGNC Symbol;Acc:HGNC:12553]	0	0	0	0	0	0	0	0	0	0	0	0	0	0	0	0	0	0	0	0	0	0	0	0
ENSG00000156097	83873	GPR61	protein_coding	HGNC Symbol	7	G protein-coupled receptor 61 [Source:HGNC Symbol;Acc:HGNC:13300]	0.476435	0.585338	0.634918	0.250785	0.834195	0.734191	0.645479	0.293379	0.199916	0.177882	0.509773	0.377384	0.261268	0.530932	0.506659	0.657837	0.582248	0.3961	0.443579	0.188899	0.469429	0.784193	0.442851	0.530887
ENSG00000156103	4325	MMP16	protein_coding	HGNC Symbol	4	matrix metallopeptidase 16 [Source:HGNC Symbol;Acc:HGNC:7162]	0.0414291	0	0	0	0	0	0.0561286	0.0838225	0	0	0	0	0	0	0.0633324	0	0.0316662	0	0	0	0.0699756	0	0	0.0207146
ENSG00000156110	132	ADK	protein_coding	HGNC Symbol	14	adenosine kinase [Source:HGNC Symbol;Acc:HGNC:257]	39.5648	37.2206	37.8493	36.8027	39.2451	41.543	42.0404	43.1267	40.1104	40.0996	46.7192	43.0218	38.2757	44.6236	42.781	38.7149	40.748	41.4497	44.8705	40.105	42.5835	40.394	37.326	38.3927
ENSG00000156113	3778	KCNMA1	protein_coding	HGNC Symbol	93	potassium calcium-activated channel subfamily M alpha 1 [Source:HGNC Symbol;Acc:HGNC:6284]	0.0207146	0	0	0	0	0.0407884	0.0561286	0.125734	0	0	0	0	0.0100488	0	0.0633324	0.0974573	0.0803949	0.00502438	0	0	0.0909312	0.0203942	0	0.0103573
ENSG00000156127	10538	BATF	protein_coding	HGNC Symbol	3	basic leucine zipper ATF-like transcription factor [Source:HGNC Symbol;Acc:HGNC:958]	4.66077	5.04424	5.6733	5.87254	4.37953	4.64988	3.39578	4.65215	6.99705	6.55621	6.9869	6.03815	6.58696	6.57345	6.9349	7.74786	7.34138	6.58021	6.51252	6.77663	4.02397	4.5147	5.77292	4.85251
ENSG00000156136	1633	DCK	protein_coding	HGNC Symbol	6	deoxycytidine kinase [Source:HGNC Symbol;Acc:HGNC:2704]	17.9181	17.8356	18.8222	18.788	18.3902	19.9863	24.3037	19.3211	17.2109	17.3053	19.1315	19.0849	18.0777	23.3357	36.6378	21.733	29.1854	20.7067	19.1082	17.2581	21.8124	19.1883	18.8051	17.8768
ENSG00000156140	9508	ADAMTS3	protein_coding	HGNC Symbol	4	ADAM metallopeptidase with thrombospondin type 1 motif 3 [Source:HGNC Symbol;Acc:HGNC:219]	18.9952	18.3693	15.8934	17.137	17.8973	21.0672	22.9286	23.0093	16.0841	17.6103	17.8421	18.4918	16.3594	16.5347	19.3164	16.6896	18.003	16.4471	18.167	16.8472	22.9689	19.4822	16.5152	18.6823
ENSG00000156150	257	ALX3	protein_coding	HGNC Symbol	2	ALX homeobox 3 [Source:HGNC Symbol;Acc:HGNC:449]	0	0.0172158	0	0	0	0	0	0	0	0	0	0	0	0	0	0	0	0	0	0	0	0	0	0.00860792
ENSG00000156162	286148	DPY19L4	protein_coding	HGNC Symbol	8	dpy-19 like 4 [Source:HGNC Symbol;Acc:HGNC:27829]	17.4624	17.5429	20.0101	20.0419	20.1344	21.4547	26.1279	20.6203	21.809	18.1693	21.6804	24.1167	19.4092	17.8242	21.9763	18.1271	20.0517	18.6167	22.8985	19.9892	23.3741	20.7946	20.026	17.5027
ENSG00000156170	137682	NDUFAF6	protein_coding	HGNC Symbol	18	NADH:ubiquinone oxidoreductase complex assembly factor 6 [Source:HGNC Symbol;Acc:HGNC:28625]	15.8466	19.0579	21.6282	19.4567	18.2006	20.7613	22.1147	16.8483	19.1556	22.3877	18.3219	18.7255	20.9919	25.7376	20.2664	20.9777	20.622	23.3647	18.5237	20.7716	19.4815	19.481	20.5424	17.4523
ENSG00000156171	128338	DRAM2	protein_coding	HGNC Symbol	11	DNA damage regulated autophagy modulator 2 [Source:HGNC Symbol;Acc:HGNC:28769]	55.2457	42.7813	52.5753	47.5864	61.465	68.8916	80.3482	89.8158	48.8885	44.3179	63.7217	57.0569	49.2791	57.5177	80.4955	62.5432	71.5194	53.3984	60.3893	46.6032	85.082	65.1783	50.0808	49.0135
ENSG00000156172	157657	C8orf37	protein_coding	HGNC Symbol	1	chromosome 8 open reading frame 37 [Source:HGNC Symbol;Acc:HGNC:27232]	3.95648	3.97686	3.56373	3.69908	3.82971	4.30318	5.07964	6.28669	3.7984	3.96422	3.68836	4.81614	3.53716	3.0339	4.21161	3.58156	3.89658	3.28553	4.25225	3.88131	5.68317	4.06645	3.6314	3.96667
ENSG00000156194	5470	PPEF2	protein_coding	HGNC Symbol	8	protein phosphatase with EF-hand domain 2 [Source:HGNC Symbol;Acc:HGNC:9244]	0	0	0.0204812	0.0626962	0.018959	0.0203942	0.0280643	0	0	0.101647	0	0	0	0	0.0633324	0	0.0316662	0	0	0.0508233	0.0140322	0.0196766	0.0415887	0
ENSG00000156206	161502	CFAP161	protein_coding	HGNC Symbol	3	cilia and flagella associated protein 161 [Source:HGNC Symbol;Acc:HGNC:26782]	0.0828582	0.103295	0.286737	0.250785	0	0.203942	0.0561286	0	0.0363483	0.0508233	0.119947	0.323472	0.065317	0.20226	0	0.146186	0.073093	0.133788	0.22171	0.0435858	0.0280643	0.101971	0.268761	0.0930766
ENSG00000156218	57188	ADAMTSL3	protein_coding	HGNC Symbol	8	ADAMTS like 3 [Source:HGNC Symbol;Acc:HGNC:14633]	0.435006	0.172158	0.225293	0.16719	0.208549	0.24473	0.280643	0.67058	0.109045	0.0254117	0.17992	0.25159	0.246195	0.10113	0.316662	0.146186	0.231424	0.173662	0.215755	0.0672283	0.475612	0.22664	0.196242	0.303582
ENSG00000156219	419	ART3	protein_coding	HGNC Symbol	15	ADP-ribosyltransferase 3 [Source:HGNC Symbol;Acc:HGNC:725]	0	0.0344317	0	0	0.037918	0	0	0.0838225	0.0363483	0	0.0599734	0.0359414	0.0100488	0	0.0633324	0.0487287	0.0560305	0.00502438	0.0479574	0.0181742	0.0419113	0.018959	0	0.0172158
ENSG00000156222	9154	SLC28A1	protein_coding	HGNC Symbol	4	solute carrier family 28 member 1 [Source:HGNC Symbol;Acc:HGNC:11001]	0.352147	0.275453	0.409624	0.313481	0.18959	0.448673	0.112257	0.33529	0.199916	0.30494	0.479787	0.323472	0.200975	0.252825	0.379994	0.0974573	0.238726	0.2269	0.40163	0.252428	0.223774	0.319131	0.361553	0.3138
ENSG00000156232	123720	WHAMM	protein_coding	HGNC Symbol	2	WASP homolog associated with actin, golgi membranes and microtubules [Source:HGNC Symbol;Acc:HGNC:30493]	20.9838	18.2832	18.0644	18.8089	18.9779	18.8442	21.9744	24.2247	17.429	17.0766	18.5917	19.1568	19.0374	22.4256	22.9263	23.1948	23.0606	20.7315	18.8742	17.2528	23.0995	18.9111	18.4366	19.6335
ENSG00000156234	10563	CXCL13	protein_coding	HGNC Symbol	2	C-X-C motif chemokine ligand 13 [Source:HGNC Symbol;Acc:HGNC:10639]	0.0207146	0	0.0409624	0.0417975	0.0568769	0.101971	0.0280643	0.0838225	0.0908708	0.076235	0.0599734	0.0179707	0.065317	0.126412	0.0949986	0.0487287	0.0718636	0.0958647	0.038972	0.0835529	0.0559434	0.079424	0.0413799	0.0103573
ENSG00000156239	29104	N6AMT1	protein_coding	HGNC Symbol	3	N-6 adenine-specific DNA methyltransferase 1 [Source:HGNC Symbol;Acc:HGNC:16021]	20.0724	21.2616	22.386	22.1109	24.7036	26.3289	29.1308	28.0386	24.3534	20.4818	23.8094	23.326	21.7104	21.566	22.198	20.9046	21.5513	21.6382	23.5677	22.4176	28.5847	25.5162	22.2484	20.667
ENSG00000156253	10069	RWDD2B	protein_coding	HGNC Symbol	7	RWD domain containing 2B [Source:HGNC Symbol;Acc:HGNC:1302]	20.5696	18.0594	18.1873	16.2592	22.2768	25.0237	23.9669	22.2549	16.1568	17.6611	17.992	17.1979	18.128	22.7795	20.6147	20.8559	20.7353	20.4537	17.595	16.909	23.1109	23.6502	17.2233	19.3145
ENSG00000156256	10600	USP16	protein_coding	HGNC Symbol	6	ubiquitin specific peptidase 16 [Source:HGNC Symbol;Acc:HGNC:12614]	59.8651	54.5053	57.2655	55.8623	48.8004	56.492	72.0692	63.3698	55.6674	64.139	44.7101	58.9618	60.8453	75.5946	85.7204	70.5104	78.1154	68.2199	51.836	59.9032	67.7195	52.6462	56.5639	57.1852
ENSG00000156261	10694	CCT8	protein_coding	HGNC Symbol	12	chaperonin containing TCP1 subunit 8 [Source:HGNC Symbol;Acc:HGNC:1623]	720.141	746.72	763.929	801.404	698.259	743.185	750.608	757.63	820.999	828.344	840.916	799.121	815.065	902.56	1046.88	814.183	930.534	858.812	820.018	824.672	754.119	720.722	782.666	733.431
ENSG00000156265	56911	MAP3K7CL	protein_coding	HGNC Symbol	16	MAP3K7 C-terminal like [Source:HGNC Symbol;Acc:HGNC:16457]	0.103573	0.154942	0.0819249	0.125392	0.018959	0.101971	0.0561286	0	0.0908708	0.127058	0	0	0.180878	0.0252825	0.158331	0.0974573	0.127894	0.10308	0	0.108965	0.0280643	0.060465	0.103659	0.129258
ENSG00000156269	84779	NAA11	protein_coding	HGNC Symbol	3	N-alpha-acetyltransferase 11, NatA catalytic subunit [Source:HGNC Symbol;Acc:HGNC:28125]	10.8337	9.21047	12.3092	11.8705	13.4798	11.2576	13.3025	15.4653	12.0858	11.0287	11.5149	12.1302	11.1441	12.3379	9.56319	9.55082	9.557	11.741	11.8225	11.5572	14.3839	12.3687	12.0898	10.0221
ENSG00000156273	571	BACH1	protein_coding	HGNC Symbol	13	BTB domain and CNC homolog 1 [Source:HGNC Symbol;Acc:HGNC:935]	52.7807	46.4655	44.6286	45.1413	48.1179	50.1086	69.4592	65.4654	46.435	41.9038	47.229	49.2037	39.4665	47.2024	53.4842	46.0729	49.7786	43.3345	48.2164	44.1694	67.4623	49.1132	44.8849	49.6231
ENSG00000156282	26285	CLDN17	protein_coding	HGNC Symbol	1	claudin 17 [Source:HGNC Symbol;Acc:HGNC:2038]	0	0	0	0	0	0	0	0	0	0	0	0	0	0	0	0	0	0	0	0	0	0	0	0
ENSG00000156284	9073	CLDN8	protein_coding	HGNC Symbol	1	claudin 8 [Source:HGNC Symbol;Acc:HGNC:2050]	0	0	0	0	0	0	0	0	0	0	0	0	0	0	0	0	0	0	0	0	0	0	0	0
ENSG00000156298	7102	TSPAN7	protein_coding	HGNC Symbol	8	tetraspanin 7 [Source:HGNC Symbol;Acc:HGNC:11854]	0.497149	0.568122	0.430106	0.376177	0.455016	0.407884	0.112257	0.33529	0.490702	0.355763	0.17992	0.359414	0.266292	0.278107	0.506659	0.0974573	0.302058	0.2722	0.269667	0.423233	0.223774	0.43145	0.403141	0.532636
ENSG00000156299	7074	TIAM1	protein_coding	HGNC Symbol	7	TIAM Rac1 associated GEF 1 [Source:HGNC Symbol;Acc:HGNC:11805]	0	0	0	0	0	0	0	0	0	0.0508233	0	0	0.0200975	0	0.0633324	0.0487287	0.0560305	0.0100488	0	0.0254117	0	0	0	0
ENSG00000156304	57466	SCAF4	protein_coding	HGNC Symbol	6	SR-related CTD associated factor 4 [Source:HGNC Symbol;Acc:HGNC:19304]	156.623	161.071	144.167	145.267	152.771	165.071	174.42	164.627	134.998	163.753	111.82	134.96	153.671	176.548	183.886	180.978	182.432	165.109	123.39	149.375	169.524	158.921	144.717	158.847
ENSG00000156313	6103	RPGR	protein_coding	HGNC Symbol	19	retinitis pigmentosa GTPase regulator [Source:HGNC Symbol;Acc:HGNC:10295]	2.81718	2.77175	3.21555	2.77953	2.44571	3.1815	4.77094	3.10143	2.48986	3.96422	2.96868	2.6956	2.87395	3.56483	4.7816	2.43643	3.60901	3.21939	2.83214	3.22704	3.93618	2.8136	2.99754	2.79446
ENSG00000156345	23552	CDK20	protein_coding	HGNC Symbol	10	cyclin dependent kinase 20 [Source:HGNC Symbol;Acc:HGNC:21420]	0.0828582	0.103295	0	0.16719	0.473975	0.163154	0.112257	0.0838225	0.21809	0.076235	0.0599734	0.0898534	0.0301463	0.050565	0	0.073093	0.0365465	0.0403556	0.0749134	0.147162	0.0980399	0.318564	0.0835949	0.0930766
ENSG00000156374	84108	PCGF6	protein_coding	HGNC Symbol	5	polycomb group ring finger 6 [Source:HGNC Symbol;Acc:HGNC:21156]	11.5173	11.3624	12.8827	11.8914	12.0769	12.8891	12.4325	11.3999	13.2308	12.3755	12.1746	13.0647	11.7269	12.8435	13.2681	10.9152	12.0917	12.2852	12.6196	12.8031	11.9162	12.483	12.387	11.4399
ENSG00000156381	122416	ANKRD9	protein_coding	HGNC Symbol	5	ankyrin repeat domain 9 [Source:HGNC Symbol;Acc:HGNC:20096]	17.1102	15.3049	14.8694	13.7932	10.1051	10.8905	8.55962	8.46607	15.0482	10.495	16.3128	13.2264	11.8324	9.70847	7.72655	9.64827	8.68741	10.7704	14.7696	12.7716	8.51285	10.4978	14.3313	16.2075
ENSG00000156384	119392	SFR1	protein_coding	HGNC Symbol	3	SWI5 dependent homologous recombination repair protein 1 [Source:HGNC Symbol;Acc:HGNC:29574]	2.85861	2.8234	2.60111	2.86313	2.25612	2.95716	3.45191	4.35877	2.21725	2.76987	3.26855	3.14487	2.54234	2.80636	2.08997	2.68008	2.38502	2.67435	3.20671	2.49356	3.90534	2.60664	2.73212	2.841
ENSG00000156395	22986	SORCS3	protein_coding	HGNC Symbol	3	sortilin related VPS10 domain containing receptor 3 [Source:HGNC Symbol;Acc:HGNC:16699]	0	0	0	0	0	0	0.0561286	0.0838225	0	0	0	0	0.0150731	0	0	0.0487287	0.0243643	0.00753657	0	0	0.0699756	0	0	0
ENSG00000156398	118980	SFXN2	protein_coding	HGNC Symbol	13	sideroflexin 2 [Source:HGNC Symbol;Acc:HGNC:16086]	20.4038	21.4854	24.8847	24.3261	24.7794	24.9829	25.0053	22.3387	23.2811	22.4639	21.7703	23.9729	25.1169	26.5213	16.9414	22.8537	19.8976	25.8191	22.8716	22.8725	23.672	24.8811	24.6054	20.9446
ENSG00000156411	9556	ATP5MPL	protein_coding	HGNC Symbol	12	ATP synthase membrane subunit 6.8PL [Source:HGNC Symbol;Acc:HGNC:1188]	68.938	68.1919	74.0191	75.9669	74.7932	68.912	52.368	60.939	79.1121	85.5611	81.6537	82.0362	83.4349	85.6318	89.837	81.2063	85.5217	84.5333	81.845	82.3366	56.6535	71.8526	74.993	68.565
ENSG00000156413	2528	FUT6	protein_coding	HGNC Symbol	11	fucosyltransferase 6 [Source:HGNC Symbol;Acc:HGNC:4017]	0.124287	0.120511	0.0614437	0	0.037918	0.0815768	0.112257	0.167645	0.0545225	0.101647	0.119947	0.0359414	0.065317	0.050565	0.0633324	0	0.0316662	0.057941	0.077944	0.0780846	0.139951	0.0597474	0.0307218	0.122399
ENSG00000156414	122402	TDRD9	protein_coding	HGNC Symbol	8	tudor domain containing 9 [Source:HGNC Symbol;Acc:HGNC:20122]	0	0	0	0	0.018959	0.0203942	0	0.0419113	0.0363483	0	0.0599734	0.0359414	0.00502438	0	0.0633324	0	0.0316662	0.00251219	0.0479574	0.0181742	0.0209556	0.0196766	0	0
ENSG00000156427	8817	FGF18	protein_coding	HGNC Symbol	1	fibroblast growth factor 18 [Source:HGNC Symbol;Acc:HGNC:3674]	0.766439	0.809144	0.552993	0.480671	0.341262	0.326307	0.112257	0.419113	0.308961	0.355763	0.239893	0.323472	0.482341	0.20226	0.538325	0.194915	0.36662	0.3423	0.281683	0.332362	0.265685	0.333785	0.516832	0.787791
ENSG00000156453	5097	PCDH1	protein_coding	HGNC Symbol	8	protocadherin 1 [Source:HGNC Symbol;Acc:HGNC:8655]	0.994299	0.895223	0.593955	0.689658	0.947949	0.550644	0.617415	0.419113	0.87236	0.279528	0.659707	0.377384	0.668243	0.682627	0.316662	0.268008	0.292335	0.675435	0.518546	0.575944	0.518264	0.749296	0.641807	0.944761
ENSG00000156463	153769	SH3RF2	protein_coding	HGNC Symbol	7	SH3 domain containing ring finger 2 [Source:HGNC Symbol;Acc:HGNC:26299]	0.0621437	0.0860792	0.0409624	0.0417975	0.037918	0.0815768	0.0561286	0.293379	0.0363483	0.0508233	0.08996	0.0718827	0.0200975	0.050565	0.25333	0.194915	0.224122	0.0353312	0.0809214	0.0435858	0.174754	0.0597474	0.0413799	0.0741114
ENSG00000156466	392255	GDF6	protein_coding	HGNC Symbol	3	growth differentiation factor 6 [Source:HGNC Symbol;Acc:HGNC:4221]	0	0	0	0	0	0	0	0	0	0	0	0	0.00502438	0.10113	0	0	0	0.0530772	0	0	0	0	0	0
ENSG00000156467	7381	UQCRB	protein_coding	HGNC Symbol	9	ubiquinol-cytochrome c reductase binding protein [Source:HGNC Symbol;Acc:HGNC:12582]	163.127	140.378	129.175	127.587	143.88	161.93	157.244	176.069	123.548	149.98	131.312	132.893	148.164	199.024	337.593	211.921	274.757	173.594	132.102	136.764	166.657	152.905	128.381	151.753
ENSG00000156469	51001	MTERF3	protein_coding	HGNC Symbol	5	mitochondrial transcription termination factor 3 [Source:HGNC Symbol;Acc:HGNC:24258]	20.2795	18.0594	18.515	19.8956	15.5843	17.8653	21.8902	18.8601	18.6285	19.6686	20.0611	20.3248	18.5902	20.9845	18.8097	17.6398	18.2247	19.7873	20.193	19.1486	20.3751	16.7248	19.2053	19.1695
ENSG00000156471	9791	PTDSS1	protein_coding	HGNC Symbol	6	phosphatidylserine synthase 1 [Source:HGNC Symbol;Acc:HGNC:9587]	135.825	154.426	153.548	160.753	132.599	136.519	129.798	122.297	161.314	161.389	144.056	148.078	159.901	156.499	131.826	139.193	135.51	158.2	146.067	161.352	126.047	134.559	157.15	145.126
ENSG00000156475	5521	PPP2R2B	protein_coding	HGNC Symbol	21	protein phosphatase 2 regulatory subunit Bbeta [Source:HGNC Symbol;Acc:HGNC:9305]	0	0	0	0	0.037918	0	0.112257	0	0	0	0	0	0	0	0.0633324	0	0.0316662	0	0	0	0.0561286	0.018959	0	0
ENSG00000156482	6156	RPL30	protein_coding	HGNC Symbol	13	ribosomal protein L30 [Source:HGNC Symbol;Acc:HGNC:10333]	277.72	281.376	313.916	317.159	305.467	251.909	122.473	218.651	327.389	298.18	372.285	334.039	313.33	236.417	151.744	213.212	182.478	274.873	353.162	312.785	170.562	278.688	315.537	279.548
ENSG00000156486	3788	KCNS2	protein_coding	HGNC Symbol	2	potassium voltage-gated channel modifier subfamily S member 2 [Source:HGNC Symbol;Acc:HGNC:6301]	0.0414291	0.103295	0.0409624	0	0.018959	0	0.168386	0	0	0.101647	0.0599734	0	0.0502438	0	0.0316662	0.0974573	0.0645618	0.0251219	0.0299867	0.0508233	0.084193	0.00947949	0.0204812	0.0723621
ENSG00000156500	159091	FAM122C	protein_coding	HGNC Symbol	19	family with sequence similarity 122C [Source:HGNC Symbol;Acc:HGNC:25202]	6.38008	4.83765	3.91191	2.96762	4.30369	3.79332	4.63061	3.77201	2.52621	2.66822	2.96868	3.77384	2.72321	3.91879	3.83161	3.55719	3.6944	3.321	3.37126	2.59722	4.20131	4.04851	3.43977	5.60887
ENSG00000156502	6832	SUPV3L1	protein_coding	HGNC Symbol	7	Suv3 like RNA helicase [Source:HGNC Symbol;Acc:HGNC:11471]	67.343	69.0871	67.7314	66.1236	73.2575	71.7672	64.8005	69.0698	69.4435	78.2171	69.4491	67.3721	73.9941	75.2154	71.7556	74.3112	73.0334	74.6047	68.4106	73.8303	66.9351	72.5124	66.9275	68.2151
ENSG00000156504	159090	FAM122B	protein_coding	HGNC Symbol	8	family with sequence similarity 122B [Source:HGNC Symbol;Acc:HGNC:30490]	36.2505	34.3628	32.9543	29.2582	32.0217	34.9965	39.3462	29.7151	30.9506	31.8916	27.078	32.9223	31.1361	37.9743	42.8444	38.4225	40.6335	34.5552	30.0001	31.4211	34.5306	33.5091	31.1063	35.3066
ENSG00000156508	1915	EEF1A1	protein_coding	HGNC Symbol	11	eukaryotic translation elongation factor 1 alpha 1 [Source:HGNC Symbol;Acc:HGNC:3189]	11037.4	10742.9	11558.8	11160.6	11663.6	11422.8	11057.7	12509.1	12124.3	10561	13716.4	12584.1	11141.1	10432.9	8517.67	9762.86	9140.26	10787	13150.2	11342.7	11783.4	11543.2	11359.7	10890.2
ENSG00000156509	286151	FBXO43	protein_coding	HGNC Symbol	3	F-box protein 43 [Source:HGNC Symbol;Acc:HGNC:28521]	0.0414291	0.0516475	0.0614437	0.0417975	0	0.163154	0.084193	0.0838225	0	0	0.17992	0.0718827	0.0200975	0.126412	0.126665	0	0.0633324	0.073255	0.125901	0	0.0840077	0.0815768	0.0516206	0.0465383
ENSG00000156510	80201	HKDC1	protein_coding	HGNC Symbol	3	hexokinase domain containing 1 [Source:HGNC Symbol;Acc:HGNC:23302]	0.0621437	0.154942	0.102406	0.146291	0.037918	0.101971	0.0561286	0.125734	0	0.127058	0.0599734	0.0359414	0.0200975	0.0252825	0.189997	0.073093	0.131545	0.02269	0.0479574	0.0635292	0.0909312	0.0699445	0.124349	0.108543
ENSG00000156515	3098	HK1	protein_coding	HGNC Symbol	18	hexokinase 1 [Source:HGNC Symbol;Acc:HGNC:4922]	835.708	880.9	771.22	823.243	653.516	674.049	655.106	679.968	785.923	763.875	721.569	744.741	827.501	808.635	871.201	778.635	824.918	818.068	733.155	774.899	667.537	663.783	797.232	858.304
ENSG00000156521	219743	TYSND1	protein_coding	HGNC Symbol	4	trypsin domain containing 1 [Source:HGNC Symbol;Acc:HGNC:28531]	1.67788	1.60107	2.724	1.73459	1.76319	0.897345	1.34709	0.880136	1.56298	1.32141	1.28943	1.07824	1.54249	2.17429	1.10832	1.7786	1.44346	1.85839	1.18383	1.44219	1.11361	1.33027	2.2293	1.63948
ENSG00000156531	84295	PHF6	protein_coding	HGNC Symbol	5	PHD finger protein 6 [Source:HGNC Symbol;Acc:HGNC:18145]	55.7014	49.2373	49.5645	45.9354	50.1655	52.5559	72.3779	66.5551	49.6336	49.4257	45.9996	50.9828	46.5961	56.8097	75.0806	51.6036	63.3421	51.7029	48.4912	49.5297	69.4665	51.3607	47.75	52.4694
ENSG00000156535	135228	CD109	protein_coding	HGNC Symbol	5	CD109 molecule [Source:HGNC Symbol;Acc:HGNC:21685]	0.124287	0	0.0614437	0	0	0.0611826	0.168386	0.0419113	0.0363483	0.0508233	0.119947	0	0.0351707	0.050565	0.126665	0	0.0633324	0.0428678	0.0599734	0.0435858	0.105149	0.0305913	0.0307218	0.0621437
ENSG00000156564	57497	LRFN2	protein_coding	HGNC Symbol	1	leucine rich repeat and fibronectin type III domain containing 2 [Source:HGNC Symbol;Acc:HGNC:21226]	0	0.0344317	0	0	0	0	0.0561286	0	0	0	0	0	0	0	0	0	0	0	0	0	0.0280643	0	0	0.0172158
ENSG00000156574	4838	NODAL	protein_coding	HGNC Symbol	2	nodal growth differentiation factor [Source:HGNC Symbol;Acc:HGNC:7865]	0.186431	0.241022	0.204812	0.208987	0.151672	0.407884	0.19645	0.0419113	0.236264	0.101647	0.119947	0.125795	0.24117	0.176977	0.126665	0.438558	0.282611	0.209074	0.122871	0.168955	0.119181	0.279778	0.2069	0.213726
ENSG00000156575	10394	PRG3	protein_coding	HGNC Symbol	1	proteoglycan 3, pro eosinophil major basic protein 2 [Source:HGNC Symbol;Acc:HGNC:9363]	0	0	0	0	0	0.0203942	0	0	0	0	0	0	0.0150731	0	0	0	0	0.00753657	0	0	0	0.0101971	0	0
ENSG00000156587	9246	UBE2L6	protein_coding	HGNC Symbol	5	ubiquitin conjugating enzyme E2 L6 [Source:HGNC Symbol;Acc:HGNC:12490]	76.6231	69.4142	68.7145	71.411	91.3633	81.6992	59.4964	83.1939	68.6438	63.2242	87.2612	78.5858	64.1161	53.523	54.8775	55.9161	55.3968	58.8196	82.9235	65.934	71.3451	86.5313	70.0627	73.0187
ENSG00000156599	25921	ZDHHC5	protein_coding	HGNC Symbol	8	zinc finger DHHC-type palmitoyltransferase 5 [Source:HGNC Symbol;Acc:HGNC:18472]	128.886	140.946	134.664	144.222	124.561	123.732	116.916	107.921	138.651	144.465	129.602	135.948	145.235	137.284	88.8554	120.043	104.449	141.259	132.775	141.558	112.419	124.146	139.443	134.916
ENSG00000156603	219541	MED19	protein_coding	HGNC Symbol	5	mediator complex subunit 19 [Source:HGNC Symbol;Acc:HGNC:29600]	12.7187	11.6551	12.6164	12.2258	11.9821	13.297	12.0115	10.1844	12.1767	12.8075	12.3545	13.8374	12.9227	14.9419	14.9781	13.4247	14.2014	13.9323	13.096	12.4921	11.098	12.6396	12.4211	12.1869
ENSG00000156639	60685	ZFAND3	protein_coding	HGNC Symbol	7	zinc finger AN1-type containing 3 [Source:HGNC Symbol;Acc:HGNC:18019]	71.2166	71.6351	66.4615	74.1905	90.7377	85.3702	76.0543	107.754	74.1506	65.0793	82.1635	75.4409	64.9452	59.4138	63.4274	61.4956	62.4615	62.1795	78.8022	69.6149	91.9041	88.0539	70.326	71.4259
ENSG00000156642	27020	NPTN	protein_coding	HGNC Symbol	10	neuroplastin [Source:HGNC Symbol;Acc:HGNC:17867]	41.0355	45.5014	44.2189	44.9532	39.6432	40.3805	37.943	36.5047	41.9096	43.0728	43.9305	44.6212	44.0236	40.9576	37.5878	41.3219	39.4548	42.4906	44.2758	42.4912	37.2238	40.0119	44.5861	43.2685
ENSG00000156650	23522	KAT6B	protein_coding	HGNC Symbol	41	lysine acetyltransferase 6B [Source:HGNC Symbol;Acc:HGNC:17582]	43.0863	39.8891	33.753	33.3962	36.4012	39.9115	51.8348	48.659	31.514	33.3401	23.8394	32.5809	33.382	36.9377	58.2342	45.1958	51.715	35.1599	28.2101	32.427	50.2469	38.1564	33.5746	41.4877
ENSG00000156671	142891	SAMD8	protein_coding	HGNC Symbol	6	sterile alpha motif domain containing 8 [Source:HGNC Symbol;Acc:HGNC:26320]	20.9217	17.0092	18.2897	19.6866	17.6129	19.9455	28.2327	26.0688	17.7562	16.7971	17.992	17.4316	15.2842	17.4196	25.618	19.0285	22.3232	16.3519	17.7118	17.2766	27.1508	18.7792	18.9882	18.9655
ENSG00000156675	80223	RAB11FIP1	protein_coding	HGNC Symbol	6	RAB11 family interacting protein 1 [Source:HGNC Symbol;Acc:HGNC:30265]	154.468	145.043	152.012	155.528	162.422	168.415	192.83	218.483	149.21	144.516	151.343	163.389	147.606	157.333	149.053	153.812	151.432	152.47	157.366	146.863	205.657	165.418	153.77	149.756
ENSG00000156687	137970	UNC5D	protein_coding	HGNC Symbol	7	unc-5 netrin receptor D [Source:HGNC Symbol;Acc:HGNC:18634]	0.0414291	0.0172158	0.0204812	0.0208987	0	0	0	0.125734	0.0181742	0	0	0.0359414	0	0	0.0633324	0.0487287	0.0560305	0	0.0179707	0.00908708	0.0628669	0	0.02069	0.0293225
ENSG00000156689	219970	GLYATL2	protein_coding	HGNC Symbol	3	glycine-N-acyltransferase like 2 [Source:HGNC Symbol;Acc:HGNC:24178]	0	0	0	0	0	0	0	0	0	0	0	0	0	0	0	0	0	0	0	0	0	0	0	0
ENSG00000156697	10813	UTP14A	protein_coding	HGNC Symbol	4	UTP14A small subunit processome component [Source:HGNC Symbol;Acc:HGNC:10665]	63.0344	67.7099	71.459	72.226	66.1668	79.0276	83.1546	77.7454	67.6806	85.8152	53.0164	65.3953	82.0331	101.13	95.6319	97.7984	96.7152	91.5815	59.2059	76.7479	80.45	72.5972	71.8425	65.3721
ENSG00000156709	9131	AIFM1	protein_coding	HGNC Symbol	9	apoptosis inducing factor mitochondria associated 1 [Source:HGNC Symbol;Acc:HGNC:8768]	112.169	111.972	109.882	104.87	117.47	122.284	125.504	130.386	108.463	109.321	109.781	109.154	114.189	112.735	107.728	113.172	110.45	113.462	109.468	108.892	127.945	119.877	107.376	112.071
ENSG00000156711	5603	MAPK13	protein_coding	HGNC Symbol	5	mitogen-activated protein kinase 13 [Source:HGNC Symbol;Acc:HGNC:6875]	3.54219	3.20214	2.88785	2.21527	3.54533	2.54928	3.42385	2.9757	2.43534	2.79528	3.05864	2.17445	2.8237	2.32599	1.99497	3.02118	2.50807	2.57485	2.61655	2.61531	3.19977	3.0473	2.55156	3.37217
ENSG00000156735	9530	BAG4	protein_coding	HGNC Symbol	4	BAG cochaperone 4 [Source:HGNC Symbol;Acc:HGNC:940]	55.08	52.405	51.5103	51.4318	49.7294	52.4335	56.1848	50.5869	53.2321	57.7607	51.9069	55.763	53.1881	62.65	70.9956	58.1576	64.5766	57.9191	53.835	55.4964	53.3858	51.0815	51.471	53.7425
ENSG00000156738	931	MS4A1	protein_coding	HGNC Symbol	12	membrane spanning 4-domains A1 [Source:HGNC Symbol;Acc:HGNC:7315]	0	0	0	0	0	0	0.0561286	0	0	0	0	0	0.00502438	0	0	0	0	0.00251219	0	0	0.0280643	0	0	0
ENSG00000156755		IGKV1OR-2	IG_V_pseudogene	HGNC Symbol	1	immunoglobulin kappa variable 1/OR-2 (pseudogene) [Source:HGNC Symbol;Acc:HGNC:5761]	0	0	0	0	0	0	0	0	0	0	0	0	0	0	0	0	0	0	0	0	0	0	0	0
ENSG00000156787	93594	TBC1D31	protein_coding	HGNC Symbol	15	TBC1 domain family member 31 [Source:HGNC Symbol;Acc:HGNC:30888]	30.9475	25.8065	30.1893	28.2551	30.5429	36.0977	40.8617	37.804	28.9696	28.5881	28.9671	32.7246	28.3526	35.9517	43.4144	32.7457	38.08	32.1521	30.8459	28.7789	39.3328	33.3203	29.2222	28.377
ENSG00000156795	55093	WDYHV1	protein_coding	HGNC Symbol	10	WDYHV motif containing 1 [Source:HGNC Symbol;Acc:HGNC:25490]	9.92227	9.64087	13.108	11.5988	13.5367	10.6662	10.5803	12.1543	12.5038	10.063	14.0338	13.5679	11.3099	9.1017	7.59989	10.7447	9.17228	10.2058	13.8008	11.2834	11.3673	12.1014	12.3534	9.78157
ENSG00000156802	29028	ATAD2	protein_coding	HGNC Symbol	8	ATPase family AAA domain containing 2 [Source:HGNC Symbol;Acc:HGNC:30123]	184.256	154.512	162.109	156.511	146.78	161.971	189.883	171.669	153.245	157.959	135.33	159.059	154.108	177.786	240.6	182.391	211.496	165.947	147.194	155.602	180.776	154.376	159.31	169.384
ENSG00000156804	114907	FBXO32	protein_coding	HGNC Symbol	6	F-box protein 32 [Source:HGNC Symbol;Acc:HGNC:16731]	5.34436	3.63254	3.74806	3.84537	5.4981	6.89324	5.80932	10.3102	4.56171	3.65928	4.28809	4.52861	3.61253	3.69124	4.52827	3.65465	4.09146	3.65189	4.40835	4.1105	8.05974	6.19567	3.79671	4.48845
ENSG00000156831	286053	NSMCE2	protein_coding	HGNC Symbol	13	NSE2 (MMS21) homolog, SMC5-SMC6 complex SUMO ligase [Source:HGNC Symbol;Acc:HGNC:26513]	23.366	20.3319	20.727	21.1913	23.8504	25.5132	25.9876	26.3622	23.063	22.7688	22.9098	22.679	22.5293	23.5127	34.4528	25.7775	30.1151	23.021	22.7944	22.9159	26.1749	24.6818	20.9592	21.849
ENSG00000156853	115509	ZNF689	protein_coding	HGNC Symbol	6	zinc finger protein 689 [Source:HGNC Symbol;Acc:HGNC:25173]	37.9076	42.9879	39.8155	43.1977	36.5529	35.0576	28.8221	28.1644	42.2367	48.1805	36.8536	39.6613	46.1138	40.5531	27.2963	40.9077	34.102	43.3334	38.2575	45.2086	28.4932	35.8053	41.5066	40.4478
ENSG00000156858	78994	PRR14	protein_coding	HGNC Symbol	13	proline rich 14 [Source:HGNC Symbol;Acc:HGNC:28458]	69.8495	70.189	64.2905	66.3535	77.9593	79.1295	61.4047	60.1846	61.3923	71.0764	64.9212	65.3055	69.9092	76.4795	65.7707	75.5781	70.6744	73.1944	65.1133	66.2344	60.7947	78.5444	65.322	70.0192
ENSG00000156860	64319	FBRS	protein_coding	HGNC Symbol	9	fibrosin [Source:HGNC Symbol;Acc:HGNC:20442]	135.162	145.061	131.838	142.801	149.548	139.598	113.604	122.968	136.179	150.462	119.317	130.593	145.657	135.135	98.9252	152.618	125.772	140.396	124.955	143.321	118.286	144.573	137.319	140.112
ENSG00000156869	391059	FRRS1	protein_coding	HGNC Symbol	5	ferric chelate reductase 1 [Source:HGNC Symbol;Acc:HGNC:27622]	37.4726	34.8448	32.0941	32.9155	24.7415	24.8605	23.6582	28.9607	33.8221	29.0709	33.0453	35.2405	29.6288	27.7096	26.5679	27.0444	26.8062	28.6692	34.1429	31.4465	26.3095	24.801	32.5048	36.1587
ENSG00000156873	5261	PHKG2	protein_coding	HGNC Symbol	11	phosphorylase kinase catalytic subunit gamma 2 [Source:HGNC Symbol;Acc:HGNC:8931]	24.2567	25.7205	25.9907	26.7086	24.6088	21.5975	20.936	17.1836	29.1877	27.2413	25.3088	25.105	25.5741	24.4734	16.3398	23.1948	19.7673	25.0238	25.2069	28.2145	19.0598	23.1031	26.3496	24.9886
ENSG00000156875	64645	MFSD14A	protein_coding	HGNC Symbol	2	major facilitator superfamily domain containing 14A [Source:HGNC Symbol;Acc:HGNC:23363]	58.3736	59.7217	61.0955	59.7913	59.5881	64.0378	68.3928	61.5676	60.3564	64.139	62.912	60.9027	58.735	67.2767	56.7775	59.9119	58.3447	63.0059	61.9074	62.2477	64.9802	61.8129	60.4434	59.0477
ENSG00000156876	163786	SASS6	protein_coding	HGNC Symbol	2	SAS-6 centriolar assembly protein [Source:HGNC Symbol;Acc:HGNC:25403]	40.4555	36.291	40.1841	36.5937	39.6622	42.7667	62.4431	59.3044	35.2942	41.5989	29.147	36.193	37.7432	51.4499	68.589	51.4331	60.011	44.5965	32.67	38.4466	60.8738	41.2144	38.3889	38.3733
ENSG00000156885	1339	COX6A2	protein_coding	HGNC Symbol	2	cytochrome c oxidase subunit 6A2 [Source:HGNC Symbol;Acc:HGNC:2279]	0	0	0	0	0	0	0	0	0	0	0	0.0898534	0	0	0	0	0	0	0.0449267	0	0	0	0	0
ENSG00000156886	3681	ITGAD	protein_coding	HGNC Symbol	3	integrin subunit alpha D [Source:HGNC Symbol;Acc:HGNC:6146]	1.36716	1.29119	0.921655	0.98224	1.5736	0.999316	0.701608	1.38307	0.926882	0.406587	0.8996	0.700857	0.844096	0.91017	1.13998	0.804023	0.972003	0.877133	0.800229	0.666734	1.04234	1.28646	0.951948	1.32917
ENSG00000156920	139378	ADGRG4	protein_coding	HGNC Symbol	3	adhesion G protein-coupled receptor G4 [Source:HGNC Symbol;Acc:HGNC:18992]	0.0207146	0	0	0	0	0	0.140322	0	0.127219	0	0	0	0	0	0.126665	0	0.0633324	0	0	0.0636096	0.0701608	0	0	0.0103573
ENSG00000156925	7547	ZIC3	protein_coding	HGNC Symbol	3	Zic family member 3 [Source:HGNC Symbol;Acc:HGNC:12874]	0	0	0	0	0	0	0	0	0	0	0	0	0	0	0.0633324	0	0.0316662	0	0	0	0	0	0	0
ENSG00000156928	115416	MALSU1	protein_coding	HGNC Symbol	5	mitochondrial assembly of ribosomal large subunit 1 [Source:HGNC Symbol;Acc:HGNC:21721]	24.5053	29.1808	26.5641	31.16	21.1961	24.2691	14.6496	13.9564	27.552	30.1128	29.9267	24.7636	26.7749	23.8414	23.9397	23.3654	23.6525	25.3082	27.3452	28.8324	14.303	22.7326	28.8621	26.8431
ENSG00000156931	23355	VPS8	protein_coding	HGNC Symbol	28	VPS8 subunit of CORVET complex [Source:HGNC Symbol;Acc:HGNC:29122]	37.4519	36.0155	35.0024	36.1339	39.283	38.4227	42.3491	42.7076	34.7126	36.2879	34.3647	37.415	32.6434	32.3869	34.7062	33.8908	34.2985	32.5151	35.8899	35.5002	42.5283	38.8529	35.5682	36.7337
ENSG00000156958	2585	GALK2	protein_coding	HGNC Symbol	22	galactokinase 2 [Source:HGNC Symbol;Acc:HGNC:4119]	12.9052	12.5676	12.7188	12.4138	12.8731	14.1536	14.0041	16.052	12.4856	12.096	13.7939	14.3945	11.8374	13.3492	14.9781	12.0603	13.5192	12.5933	14.0942	12.2908	15.0281	13.5134	12.5663	12.7364
ENSG00000156959	375323	LHFPL4	protein_coding	HGNC Symbol	3	LHFPL tetraspan subfamily member 4 [Source:HGNC Symbol;Acc:HGNC:29568]	0	0.0172158	0	0	0.0758359	0	0	0	0.109045	0	0	0	0.0251219	0.126412	0.0633324	0.0974573	0.0803949	0.0757672	0	0.0545225	0	0.037918	0	0.00860792
ENSG00000156966	93010	B3GNT7	protein_coding	HGNC Symbol	2	UDP-GlcNAc:betaGal beta-1,3-N-acetylglucosaminyltransferase 7 [Source:HGNC Symbol;Acc:HGNC:18811]	0.103573	0.0688633	0.102406	0.16719	0.0758359	0.101971	0.084193	0.167645	0.109045	0	0.149933	0.233619	0.0452194	0.10113	0.0633324	0.073093	0.0682127	0.0731747	0.191776	0.0545225	0.125919	0.0889035	0.134798	0.0862181
ENSG00000156968	255027	MPV17L	protein_coding	HGNC Symbol	3	MPV17 mitochondrial inner membrane protein like [Source:HGNC Symbol;Acc:HGNC:26827]	0	0.0344317	0	0	0	0.0815768	0.0561286	0.0838225	0	0	0	0	0	0.20226	0	0	0	0.10113	0	0	0.0699756	0.0407884	0	0.0172158
ENSG00000156970	701	BUB1B	protein_coding	HGNC Symbol	11	BUB1 mitotic checkpoint serine/threonine kinase B [Source:HGNC Symbol;Acc:HGNC:1149]	90.4397	84.5642	86.656	84.7652	86.6615	86.7162	88.8517	96.1025	84.5098	86.9079	74.6368	83.5996	88.0272	92.3822	110.895	95.9223	103.409	90.2047	79.1182	85.7089	92.4771	86.6888	85.7106	87.502
ENSG00000156973	5147	PDE6D	protein_coding	HGNC Symbol	5	phosphodiesterase 6D [Source:HGNC Symbol;Acc:HGNC:8788]	13.4437	13.4972	15.1971	14.0857	14.7311	16.8252	12.3764	12.5315	12.2312	14.5609	16.1328	12.885	14.4652	14.6638	13.0148	12.84	12.9274	14.5645	14.5089	13.396	12.4539	15.7782	14.6414	13.4705
ENSG00000156976	1974	EIF4A2	protein_coding	HGNC Symbol	27	eukaryotic translation initiation factor 4A2 [Source:HGNC Symbol;Acc:HGNC:3284]	374.188	365.613	380.643	368.925	387.275	417.755	449.001	435.29	363.247	369.816	404.55	400.998	362.851	398.932	425.784	378.11	401.947	380.892	402.774	366.531	442.146	402.515	374.784	369.9
ENSG00000156983	7862	BRPF1	protein_coding	HGNC Symbol	10	bromodomain and PHD finger containing 1 [Source:HGNC Symbol;Acc:HGNC:14255]	79.9789	93.723	87.4548	94.5668	81.6943	84.7175	79.5062	70.0337	94.6328	94.8363	71.2483	78.7655	97.5232	91.4215	70.0773	87.0294	78.5533	94.4724	75.0069	94.7346	74.77	83.2059	91.0108	86.8509
ENSG00000156990	285367	RPUSD3	protein_coding	HGNC Symbol	17	RNA pseudouridine synthase D3 [Source:HGNC Symbol;Acc:HGNC:28437]	62.3508	61.3744	62.8773	60.7944	69.3709	67.9127	51.9471	60.1427	62.5736	65.867	72.7477	65.2156	61.006	58.529	42.1477	54.8928	48.5203	59.7675	68.9817	64.2203	56.0449	68.6418	61.8359	61.8626
ENSG00000157005	6750	SST	protein_coding	HGNC Symbol	1	somatostatin [Source:HGNC Symbol;Acc:HGNC:11329]	0	0	0	0	0	0	0	0	0	0	0	0	0	0	0	0	0	0	0	0	0	0	0	0
ENSG00000157014	9797	TATDN2	protein_coding	HGNC Symbol	4	TatD DNase domain containing 2 [Source:HGNC Symbol;Acc:HGNC:28988]	18.6845	21.296	20.9113	22.7796	18.1817	16.0298	15.4073	13.0763	24.8259	22.2352	22.46	22.8407	22.6047	18.5573	11.6532	19.4915	15.5723	20.581	22.6504	23.5306	14.2418	17.1058	21.8455	19.9903
ENSG00000157017	51738	GHRL	protein_coding	HGNC Symbol	15	ghrelin and obestatin prepropeptide [Source:HGNC Symbol;Acc:HGNC:18129]	1.03573	0.964087	1.00358	0.271683	0.758359	0.550644	0.645479	0.586758	0.345309	0.76235	0.209907	0.646945	0.623023	0.657345	0.411661	0.487287	0.449474	0.640184	0.428426	0.553829	0.616119	0.654501	0.637632	0.999907
ENSG00000157020	6396	SEC13	protein_coding	HGNC Symbol	19	SEC13 homolog, nuclear pore and COPII coat complex component [Source:HGNC Symbol;Acc:HGNC:10697]	253.132	265.451	265.437	269.468	235.584	210.856	174.111	179.296	272.54	260.444	275.008	251.608	276.085	240.79	174.037	212.822	193.43	258.438	263.308	266.492	176.704	223.22	267.452	259.291
ENSG00000157021		FAM92A1P1	unprocessed_pseudogene	HGNC Symbol	1	family with sequence similarity 92 member A1 pseudogene 1 [Source:HGNC Symbol;Acc:HGNC:32278]	0.290004	0.688633	0.491549	0.835949	0.644605	0.571038	0.617415	0.461024	0.599747	0.838585	1.13949	1.22201	0.738584	0.379237	0.696657	0.438558	0.567607	0.558911	1.18075	0.719166	0.53922	0.607822	0.663749	0.489319
ENSG00000157036	9941	EXOG	protein_coding	HGNC Symbol	17	exo/endonuclease G [Source:HGNC Symbol;Acc:HGNC:3347]	7.35367	6.47315	7.92623	7.77433	7.98173	6.22023	7.21253	5.90949	8.28742	6.7595	6.95691	7.49378	8.22491	9.45565	6.5549	7.43112	6.99301	8.84028	7.22534	7.52346	6.56101	7.10098	7.85028	6.91341
ENSG00000157045	123803	NTAN1	protein_coding	HGNC Symbol	12	N-terminal asparagine amidase [Source:HGNC Symbol;Acc:HGNC:29909]	16.6959	16.8371	14.3983	13.7305	14.6743	16.4173	15.267	14.166	14.8483	12.0197	15.833	13.478	14.9274	16.5347	18.3664	17.1038	17.7351	15.7311	14.6555	13.434	14.7165	15.5458	14.0644	16.7665
ENSG00000157060	81626	SHCBP1L	protein_coding	HGNC Symbol	5	SHC binding and spindle associated 1 like [Source:HGNC Symbol;Acc:HGNC:16788]	0	0.0172158	0	0	0.037918	0.0407884	0	0	0	0	0	0	0	0	0	0	0	0	0	0	0	0.0393532	0	0.00860792
ENSG00000157064	23057	NMNAT2	protein_coding	HGNC Symbol	4	nicotinamide nucleotide adenylyltransferase 2 [Source:HGNC Symbol;Acc:HGNC:16789]	0	0	0	0	0	0	0.168386	0.0838225	0	0.0254117	0	0	0	0	0.0633324	0	0.0316662	0	0	0.0127058	0.126104	0	0	0
ENSG00000157077	9372	ZFYVE9	protein_coding	HGNC Symbol	5	zinc finger FYVE-type containing 9 [Source:HGNC Symbol;Acc:HGNC:6775]	33.1019	32.383	33.3434	34.5665	36.1169	38.3003	38.0552	38.3488	34.1856	33.645	36.2539	35.1327	33.6885	35.3449	38.4111	31.0402	34.7256	34.5167	35.6933	33.9153	38.202	37.2086	33.955	32.7424
ENSG00000157087	491	ATP2B2	protein_coding	HGNC Symbol	14	ATPase plasma membrane Ca2+ transporting 2 [Source:HGNC Symbol;Acc:HGNC:815]	0	0	0.0204812	0	0.018959	0	0	0	0.43618	0	0	0.0359414	0.0301463	0.0252825	0.0949986	0.073093	0.0840458	0.0277144	0.0179707	0.21809	0	0.00947949	0.0102406	0
ENSG00000157093	131375	LYZL4	protein_coding	HGNC Symbol	3	lysozyme like 4 [Source:HGNC Symbol;Acc:HGNC:28387]	0	0	0.0409624	0	0	0	0	0	0	0	0	0.0359414	0.00502438	0	0.0633324	0	0.0316662	0.00251219	0.0179707	0	0	0	0.0204812	0
ENSG00000157103	6529	SLC6A1	protein_coding	HGNC Symbol	41	solute carrier family 6 member 1 [Source:HGNC Symbol;Acc:HGNC:11042]	0	0	0	0	0	0	0	0	0	0	0	0	0	0	0	0	0	0	0	0	0	0	0	0
ENSG00000157106	23049	SMG1	protein_coding	HGNC Symbol	17	SMG1 nonsense mediated mRNA decay associated PI3K related kinase [Source:HGNC Symbol;Acc:HGNC:30045]	130.916	131.753	134.705	128.256	118.361	134.153	165.046	155.784	126.492	131.785	94.6979	126.172	127.328	143.099	142.086	134.126	138.106	135.213	110.435	129.139	160.415	126.257	131.48	131.334
ENSG00000157107	115548	FCHO2	protein_coding	HGNC Symbol	7	FCH and mu domain containing endocytic adaptor 2 [Source:HGNC Symbol;Acc:HGNC:25180]	17.6074	14.3924	15.2995	15.2143	17.8214	19.0686	24.5282	24.6857	16.5203	14.7134	16.0429	15.9939	14.0783	18.9113	24.8263	18.7605	21.7934	16.4948	16.0184	15.6168	24.607	18.445	15.2569	15.9999
ENSG00000157110	11030	RBPMS	protein_coding	HGNC Symbol	20	RNA binding protein, mRNA processing factor [Source:HGNC Symbol;Acc:HGNC:19097]	0.600722	0.82636	0.409624	0.543367	0.455016	0.836163	0.420965	0.67058	0.545225	0.508233	0.53976	0.844622	0.663218	0.834322	0.506659	1.16949	0.838073	0.74877	0.692191	0.526729	0.545773	0.645589	0.476496	0.713541
ENSG00000157111	134285	TMEM171	protein_coding	HGNC Symbol	2	transmembrane protein 171 [Source:HGNC Symbol;Acc:HGNC:27031]	0	0	0	0	0	0	0	0	0	0	0	0	0	0	0	0	0	0	0	0	0	0	0	0
ENSG00000157119	131377	KLHL40	protein_coding	HGNC Symbol	1	kelch like family member 40 [Source:HGNC Symbol;Acc:HGNC:30372]	0	0	0.0614437	0	0	0	0	0.0419113	0.236264	0	0	0	0	0	0	0	0	0	0	0.118132	0.0209556	0	0.0307218	0
ENSG00000157131	731	C8A	protein_coding	HGNC Symbol	1	complement C8 alpha chain [Source:HGNC Symbol;Acc:HGNC:1352]	0.0414291	0	0	0	0	0	0	0	0	0	0	0	0	0	0	0	0	0	0	0	0	0	0	0.0207146
ENSG00000157150	7079	TIMP4	protein_coding	HGNC Symbol	1	TIMP metallopeptidase inhibitor 4 [Source:HGNC Symbol;Acc:HGNC:11823]	0	0	0.122887	0	0	0	0	0	0	0	0	0	0	0	0	0	0	0	0	0	0	0	0.0614437	0
ENSG00000157152	6854	SYN2	protein_coding	HGNC Symbol	6	synapsin II [Source:HGNC Symbol;Acc:HGNC:11495]	0.331433	0.550907	0.942136	0.647861	0.18959	0.367096	0.0561286	0.33529	0.508876	0.660703	0.71968	0.826652	0.472292	0.151695	0.506659	0.243643	0.375151	0.311993	0.773166	0.58479	0.195709	0.278343	0.794998	0.44117
ENSG00000157168	3084	NRG1	protein_coding	HGNC Symbol	37	neuregulin 1 [Source:HGNC Symbol;Acc:HGNC:7997]	0	0.103295	0	0	0.037918	0	0.561286	0.377201	0	0	0	0	0.0251219	0.050565	0	0.243643	0.121822	0.0378434	0	0	0.469244	0.018959	0	0.0516475
ENSG00000157181	54953	ODR4	protein_coding	HGNC Symbol	5	odr-4 GPCR localization factor homolog [Source:HGNC Symbol;Acc:HGNC:24299]	29.2697	26.6501	26.6051	27.7953	23.7366	28.0624	42.5175	33.4871	24.7169	29.198	23.4196	26.0036	29.1263	38.3283	56.9358	37.3749	47.1554	33.7273	24.7116	26.9574	38.0023	25.8995	27.2002	27.9599
ENSG00000157184	1376	CPT2	protein_coding	HGNC Symbol	12	carnitine palmitoyltransferase 2 [Source:HGNC Symbol;Acc:HGNC:2330]	31.0718	30.7819	33.1386	30.0942	36.0789	35.3636	37.1852	36.4209	32.0774	26.9618	37.6633	31.1252	31.4577	28.6451	31.3495	28.1652	29.7574	30.0514	34.3942	29.5196	36.8031	35.7213	31.6164	30.9269
ENSG00000157191	55707	NECAP2	protein_coding	HGNC Symbol	12	NECAP endocytosis associated 2 [Source:HGNC Symbol;Acc:HGNC:25528]	66.9909	70.2406	75.3914	76.4058	69.5036	64.6089	53.238	58.6758	80.2571	71.5338	88.0709	80.922	76.4811	68.0099	53.9592	62.8356	58.3974	72.2455	84.4964	75.8955	55.9569	67.0562	75.8986	68.6157
ENSG00000157193	7804	LRP8	protein_coding	HGNC Symbol	36	LDL receptor related protein 8 [Source:HGNC Symbol;Acc:HGNC:6700]	44.5363	42.4026	43.0106	43.553	47.9852	49.0073	54.6693	47.6531	43.6725	40.862	40.512	42.8781	39.2002	43.2078	48.4493	43.003	45.7262	41.204	41.695	42.2672	51.1612	48.4962	43.2818	43.4694
ENSG00000157211	200008	CDCP2	protein_coding	HGNC Symbol	2	CUB domain containing protein 2 [Source:HGNC Symbol;Acc:HGNC:27297]	0.0828582	0.0516475	0.0204812	0.0417975	0	0.0407884	0	0	0.0181742	0	0.0599734	0.0718827	0.0954632	0	0	0	0	0.0477316	0.0659281	0.00908708	0	0.0203942	0.0311393	0.0672529
ENSG00000157212	22976	PAXIP1	protein_coding	HGNC Symbol	9	PAX interacting protein 1 [Source:HGNC Symbol;Acc:HGNC:8624]	50.7299	53.2141	49.4826	51.0556	46.5253	49.7823	65.1654	55.239	46.6894	54.076	38.6828	47.4606	52.6555	59.1863	79.3238	64.2731	71.7985	55.9209	43.0717	50.3827	60.2022	48.1538	50.2691	51.972
ENSG00000157214	261729	STEAP2	protein_coding	HGNC Symbol	10	STEAP2 metalloreductase [Source:HGNC Symbol;Acc:HGNC:17885]	0.0414291	0	0.0409624	0	0.037918	0.0407884	0.0561286	0.125734	0.0363483	0.0254117	0	0	0.0200975	0.10113	0	0.146186	0.073093	0.0606137	0	0.03088	0.0909312	0.0393532	0.0204812	0.0207146
ENSG00000157216	23648	SSBP3	protein_coding	HGNC Symbol	16	single stranded DNA binding protein 3 [Source:HGNC Symbol;Acc:HGNC:15674]	259.118	265.847	234.612	256.239	264.383	250.726	236.133	248.408	253.475	281.358	233.056	242.389	273.372	287.841	208.427	281.968	245.198	280.606	237.723	267.416	242.271	257.555	245.426	262.483
ENSG00000157219	3361	HTR5A	protein_coding	HGNC Symbol	3	5-hydroxytryptamine receptor 5A [Source:HGNC Symbol;Acc:HGNC:5300]	0	0	0	0	0	0	0	0	0	0	0	0	0	0	0	0	0	0	0	0	0	0	0	0
ENSG00000157224	102723899	CLDN12	protein_coding	HGNC Symbol	15	claudin 12 [Source:HGNC Symbol;Acc:HGNC:2034]	17.7109	15.6836	16.2416	16.2383	16.7408	19.2317	19.7292	17.7704	16.484	13.4174	14.8734	18.7614	14.8571	14.7397	17.6697	15.3739	16.5218	14.7984	16.8174	14.9507	18.7498	17.9863	16.24	16.6973
ENSG00000157224	9069	CLDN12	protein_coding	HGNC Symbol	15	claudin 12 [Source:HGNC Symbol;Acc:HGNC:2034]	17.7109	15.6836	16.2416	16.2383	16.7408	19.2317	19.7292	17.7704	16.484	13.4174	14.8734	18.7614	14.8571	14.7397	17.6697	15.3739	16.5218	14.7984	16.8174	14.9507	18.7498	17.9863	16.24	16.6973
ENSG00000157227	4323	MMP14	protein_coding	HGNC Symbol	6	matrix metallopeptidase 14 [Source:HGNC Symbol;Acc:HGNC:7160]	4.01862	3.54646	3.56373	4.05435	6.01	4.75185	6.53899	5.28082	2.92604	2.59199	3.86828	3.39646	2.98448	3.10975	3.16662	4.1663	3.66646	3.04711	3.63237	2.75901	5.9099	5.38092	3.80904	3.78254
ENSG00000157240	8321	FZD1	protein_coding	HGNC Symbol	1	frizzled class receptor 1 [Source:HGNC Symbol;Acc:HGNC:4038]	4.43291	4.8893	4.62876	4.38873	4.00035	3.85451	3.17127	2.55659	4.47084	4.98069	4.28809	4.00746	4.20038	4.14633	3.16662	3.58156	3.37409	4.17336	4.14778	4.72576	2.86393	3.92743	4.50874	4.66111
ENSG00000157259	57798	GATAD1	protein_coding	HGNC Symbol	5	GATA zinc finger domain containing 1 [Source:HGNC Symbol;Acc:HGNC:29941]	34.9869	33.8463	33.0567	33.0409	44.5536	46.1113	60.1699	61.0647	35.167	36.974	36.2839	37.5408	34.4773	40.4014	37.6195	38.9342	38.2768	37.4394	36.9123	36.0705	60.6173	45.3325	33.0488	34.4166
ENSG00000157303	203328	SUSD3	protein_coding	HGNC Symbol	5	sushi domain containing 3 [Source:HGNC Symbol;Acc:HGNC:28391]	10.7301	9.77859	15.9958	15.1307	15.4895	13.8273	12.2641	13.7888	13.8305	10.7491	22.1901	14.5742	11.3702	7.88814	7.37823	9.79446	8.58634	9.62916	18.3822	12.2898	13.0265	14.6584	15.5633	10.2544
ENSG00000157306		ZFHX2-AS1	lncRNA	HGNC Symbol	5	ZFHX2 antisense RNA 1 [Source:HGNC Symbol;Acc:HGNC:52658]	0.580008	0.292669	0.798767	0.50157	0.568769	0.305913	0.617415	0.754403	0.254438	0.101647	0.299867	0.593033	0.331609	0.429802	0.443327	0.462922	0.453125	0.380706	0.44645	0.178042	0.685909	0.437341	0.650168	0.436338
ENSG00000157315	146456	TMED6	protein_coding	HGNC Symbol	2	transmembrane p24 trafficking protein 6 [Source:HGNC Symbol;Acc:HGNC:28331]	0.662866	0.395964	0.757805	0.752354	0.54981	0.734191	0.898058	0.251468	0.836011	0.711527	0.599734	0.485209	0.919462	1.11243	0.823321	0.90148	0.862401	1.01595	0.542471	0.773769	0.574763	0.642001	0.75508	0.529415
ENSG00000157322	348174	CLEC18A	protein_coding	HGNC Symbol	9	C-type lectin domain family 18 member A [Source:HGNC Symbol;Acc:HGNC:30388]	0.725009	0.929655	0.757805	0.898645	0.606687	1.08089	0.505158	0.502935	0.636096	0.330352	0.509773	0.628974	0.713462	0.530932	0.411661	0.414194	0.412927	0.622197	0.569374	0.483224	0.504046	0.84379	0.828225	0.827332
ENSG00000157326	10901	DHRS4	protein_coding	HGNC Symbol	8	dehydrogenase/reductase 4 [Source:HGNC Symbol;Acc:HGNC:16985]	17.5245	17.5085	11.2032	10.8255	10.6739	10.0747	5.52867	8.1727	11.5769	9.12279	12.0546	10.0456	9.82769	6.87684	7.47322	7.94277	7.708	8.35226	11.0501	10.3499	6.85068	10.3743	11.0144	17.5165
ENSG00000157330	93190	C1orf158	protein_coding	HGNC Symbol	3	chromosome 1 open reading frame 158 [Source:HGNC Symbol;Acc:HGNC:28567]	0	0	0	0	0	0	0	0	0	0	0	0	0.0150731	0.151695	0.189997	0	0.0949986	0.083384	0	0	0	0	0	0
ENSG00000157335	283971	CLEC18C	protein_coding	HGNC Symbol	11	C-type lectin domain family 18 member C [Source:HGNC Symbol;Acc:HGNC:28538]	0.973584	1.06738	1.20839	1.29572	1.19442	1.61114	0.982251	1.04778	0.836011	0.45741	0.929587	0.844622	1.01492	0.682627	0.601658	0.998937	0.800298	0.848776	0.887105	0.646711	1.01502	1.40278	1.25206	1.02048
ENSG00000157343	221481	ARMC12	protein_coding	HGNC Symbol	4	armadillo repeat containing 12 [Source:HGNC Symbol;Acc:HGNC:21099]	0.248575	0.172158	0.16385	0.208987	0.492934	0.285519	0.364836	0.0838225	0.127219	0.0508233	0.62972	0.197678	0.236146	0.151695	0.379994	0.341101	0.360548	0.19392	0.413699	0.0890212	0.224329	0.389226	0.186419	0.210366
ENSG00000157349	11269	DDX19B	protein_coding	HGNC Symbol	16	DEAD-box helicase 19B [Source:HGNC Symbol;Acc:HGNC:2742]	17.5867	17.0265	18.2692	19.0805	18.4471	16.5193	14.7338	15.2976	18.7557	19.9736	17.0324	16.4252	19.2484	16.0797	16.1814	18.5413	17.3613	17.664	16.7288	19.3646	15.0157	17.4832	18.6749	17.3066
ENSG00000157350	6483	ST3GAL2	protein_coding	HGNC Symbol	6	ST3 beta-galactoside alpha-2,3-sialyltransferase 2 [Source:HGNC Symbol;Acc:HGNC:10863]	112.791	123.696	113.753	115.883	121.47	108.171	79.9833	96.6055	117.478	107.873	130.352	120.296	111.722	95.6184	57.2842	91.488	74.3861	103.67	125.324	112.675	88.2944	114.821	114.818	118.243
ENSG00000157353	197258	FCSK	protein_coding	HGNC Symbol	13	fucose kinase [Source:HGNC Symbol;Acc:HGNC:29500]	20.7767	21.0205	24.7618	25.3711	28.1351	22.1889	16.6702	21.1652	25.153	21.8032	27.4678	26.5427	20.188	14.4869	9.84819	15.0815	12.4649	17.3374	27.0053	23.4781	18.9177	25.162	25.0664	20.8986
ENSG00000157368	146433	IL34	protein_coding	HGNC Symbol	6	interleukin 34 [Source:HGNC Symbol;Acc:HGNC:28529]	0	0.0344317	0.0819249	0.0417975	0	0.0407884	0	0	0.0726966	0.0508233	0.0599734	0.107824	0.0351707	0.050565	0	0.0974573	0.0487287	0.0428678	0.0838987	0.06176	0	0.0203942	0.0618612	0.0172158
ENSG00000157379	115817	DHRS1	protein_coding	HGNC Symbol	11	dehydrogenase/reductase 1 [Source:HGNC Symbol;Acc:HGNC:16445]	16.2816	18.1799	16.4874	16.092	17.5939	16.7233	14.5093	17.1836	15.3935	13.7985	16.2828	14.0531	14.8923	14.0318	12.4132	13.912	13.1626	14.462	15.1679	14.596	15.8464	17.1586	16.2897	17.2308
ENSG00000157388	776	CACNA1D	protein_coding	HGNC Symbol	30	calcium voltage-gated channel subunit alpha1 D [Source:HGNC Symbol;Acc:HGNC:1391]	0.0621437	0.0860792	0	0.0626962	0.132713	0.142759	0.084193	0	0.145393	0.0254117	0.0599734	0.26956	0	0.050565	0.0633324	0	0.0316662	0.0252825	0.164767	0.0854025	0.0420965	0.137736	0.0313481	0.0741114
ENSG00000157399	415	ARSL	protein_coding	HGNC Symbol	10	arylsulfatase L [Source:HGNC Symbol;Acc:HGNC:719]	0.476435	0.430396	0.389143	0.438873	0.303344	0.367096	0.112257	0.251468	0.290787	0.30494	0.239893	0.449267	0.185902	0.050565	0.25333	0.0487287	0.151029	0.118234	0.34458	0.297863	0.181862	0.33522	0.414008	0.453415
ENSG00000157404	3815	KIT	protein_coding	HGNC Symbol	4	KIT proto-oncogene, receptor tyrosine kinase [Source:HGNC Symbol;Acc:HGNC:6342]	64.878	60.5825	62.9797	58.2657	47.5112	53.1065	72.0131	77.8711	57.4303	62.9193	53.2563	64.5866	57.8507	48.4412	70.774	57.8896	64.3318	53.146	58.9215	60.1748	74.9421	50.3089	60.6227	62.7303
ENSG00000157423	54768	HYDIN	protein_coding	HGNC Symbol	23	HYDIN axonemal central pair apparatus protein [Source:HGNC Symbol;Acc:HGNC:19368]	0.0621437	0.154942	0	0.0208987	0	0.0407884	0.0280643	0.125734	0.0181742	0	0	0.0359414	0.0100488	0.050565	0.189997	0.0974573	0.143727	0.0303069	0.0179707	0.00908708	0.0768991	0.0203942	0.0104494	0.108543
ENSG00000157426	132949	AASDH	protein_coding	HGNC Symbol	10	aminoadipate-semialdehyde dehydrogenase [Source:HGNC Symbol;Acc:HGNC:23993]	14.1688	12.2749	11.6743	11.5779	14.6932	14.3779	17.8208	18.6924	12.1585	11.0287	12.9842	14.125	10.4055	11.7816	16.5298	11.5243	14.027	11.0936	13.5546	11.5936	18.2566	14.5356	11.6261	13.2218
ENSG00000157429	7567	ZNF19	protein_coding	HGNC Symbol	15	zinc finger protein 19 [Source:HGNC Symbol;Acc:HGNC:12981]	1.90574	1.4117	1.3108	0.877747	1.70631	1.89666	2.3574	1.34116	1.59933	1.0927	1.37939	1.36577	1.16566	1.46638	1.93164	1.63241	1.78202	1.31602	1.37258	1.34601	1.84928	1.80148	1.09427	1.65872
ENSG00000157445	55799	CACNA2D3	protein_coding	HGNC Symbol	12	calcium voltage-gated channel auxiliary subunit alpha2delta 3 [Source:HGNC Symbol;Acc:HGNC:15460]	0	0	0	0	0	0.0407884	0.0561286	0	0.0726966	0	0	0.0359414	0.0100488	0	0.0633324	0	0.0316662	0.00502438	0.0179707	0.0363483	0.0280643	0.0203942	0	0
ENSG00000157450	54778	RNF111	protein_coding	HGNC Symbol	12	ring finger protein 111 [Source:HGNC Symbol;Acc:HGNC:17384]	30.5747	27.8724	30.8242	29.2791	32.0976	38.5654	43.7523	39.1032	26.4252	32.7302	24.9789	31.3049	29.9403	35.0668	43.9844	35.7912	39.8878	32.5035	28.1419	29.5777	41.4277	35.3315	30.0517	29.2236
ENSG00000157456	9133	CCNB2	protein_coding	HGNC Symbol	5	cyclin B2 [Source:HGNC Symbol;Acc:HGNC:1580]	141.004	135.471	148.98	149.468	140.808	141.699	130.134	126.782	151.391	140.781	151.793	156.111	151.666	139.256	132.745	141.021	136.883	145.461	153.952	146.086	128.458	141.254	149.224	138.238
ENSG00000157470	145773	FAM81A	protein_coding	HGNC Symbol	15	family with sequence similarity 81 member A [Source:HGNC Symbol;Acc:HGNC:28379]	0	0	0	0	0	0	0	0	0	0	0	0	0.0150731	0.050565	0	0	0	0.0328191	0	0	0	0	0	0
ENSG00000157483	4643	MYO1E	protein_coding	HGNC Symbol	10	myosin IE [Source:HGNC Symbol;Acc:HGNC:7599]	1.07716	0.860792	0.450587	0.376177	0.92899	0.897345	0.869994	0.880136	0.527051	0.355763	0.419813	0.557091	0.361755	0.353955	0.823321	0.852751	0.838036	0.357855	0.488452	0.441407	0.875065	0.913168	0.413382	0.968974
ENSG00000157500	26060	APPL1	protein_coding	HGNC Symbol	9	adaptor protein, phosphotyrosine interacting with PH domain and leucine zipper 1 [Source:HGNC Symbol;Acc:HGNC:24035]	71.3409	61.736	60.6858	61.296	60.1948	66.3424	95.0819	81.3917	57.8665	62.7414	54.9056	65.8087	59.976	76.2014	95.5369	71.2657	83.4013	68.0887	60.3571	60.304	88.2368	63.2686	60.9909	66.5385
ENSG00000157502	139221	PWWP3B	protein_coding	HGNC Symbol	3	PWWP domain containing 3B [Source:HGNC Symbol;Acc:HGNC:26583]	0	0	0	0	0	0	0.0561286	0	0	0	0	0	0	0	0	0	0	0	0	0	0.0280643	0	0	0
ENSG00000157510	134265	AFAP1L1	protein_coding	HGNC Symbol	6	actin filament associated protein 1 like 1 [Source:HGNC Symbol;Acc:HGNC:26714]	0.0414291	0	0.184331	0.0417975	0	0	0	0.0838225	0	0.101647	0	0.0179707	0.0351707	0	0.0633324	0	0.0316662	0.0175853	0.00898534	0.0508233	0.0419113	0	0.113064	0.0207146
ENSG00000157514	1831	TSC22D3	protein_coding	HGNC Symbol	17	TSC22 domain family member 3 [Source:HGNC Symbol;Acc:HGNC:3051]	23.1796	18.903	14.7874	12.6228	18.1058	17.4778	12.7973	18.0218	15.8115	7.82679	17.6022	16.7127	10.1794	9.35452	11.5582	11.3294	11.4438	9.76696	17.1575	11.8192	15.4096	17.7918	13.7051	21.0413
ENSG00000157538	10311	VPS26C	protein_coding	HGNC Symbol	13	VPS26 endosomal protein sorting factor C [Source:HGNC Symbol;Acc:HGNC:3044]	57.2757	55.5038	58.4124	56.5311	52.8956	52.5151	56.8022	54.8199	56.1763	55.3974	58.7439	58.3868	54.3136	51.6521	42.7177	50.3854	46.5516	52.9828	58.5653	55.7869	55.8111	52.7053	57.4717	56.3898
ENSG00000157540	1859	DYRK1A	protein_coding	HGNC Symbol	24	dual specificity tyrosine phosphorylation regulated kinase 1A [Source:HGNC Symbol;Acc:HGNC:3091]	81.6982	81.2071	81.2285	74.8384	75.6653	83.3307	104.792	98.4915	76.4405	80.4025	65.5809	76.5012	81.4452	87.3763	94.6503	93.7052	94.1777	84.4107	71.041	78.4215	101.642	79.498	78.0334	81.4526
ENSG00000157542	3763	KCNJ6	protein_coding	HGNC Symbol	2	potassium inwardly rectifying channel subfamily J member 6 [Source:HGNC Symbol;Acc:HGNC:6267]	1.45002	1.56664	1.24935	1.6719	1.09962	1.85587	2.66611	2.09556	1.23584	0.559057	0.98956	1.09621	0.89434	0.80904	1.67831	0.706565	1.19244	0.85169	1.04289	0.89745	2.38084	1.47775	1.46063	1.50833
ENSG00000157551	3772	KCNJ15	protein_coding	HGNC Symbol	22	potassium inwardly rectifying channel subfamily J member 15 [Source:HGNC Symbol;Acc:HGNC:6261]	0.165716	0.688633	0.245775	0.250785	0.132713	0.142759	0.19645	0.33529	0.43618	0.0508233	0.0599734	0.359414	0.211024	0.10113	0.633324	0.243643	0.438484	0.156077	0.209694	0.243502	0.26587	0.137736	0.24828	0.427175
ENSG00000157554	2078	ERG	protein_coding	HGNC Symbol	16	ETS transcription factor ERG [Source:HGNC Symbol;Acc:HGNC:3446]	0	0	0	0	0	0	0.0561286	0.0838225	0.0363483	0	0	0.0718827	0.0502438	0.0252825	0.316662	0.0487287	0.182695	0.0377631	0.0359414	0.0181742	0.0699756	0	0	0
ENSG00000157557	2114	ETS2	protein_coding	HGNC Symbol	9	ETS proto-oncogene 2, transcription factor [Source:HGNC Symbol;Acc:HGNC:3489]	17.1931	20.9861	24.9461	25.6427	22.3716	23.6981	20.4308	19.1115	23.6991	24.014	22.7599	23.4517	25.4937	25.7123	24.193	23.8039	23.9985	25.603	23.1058	23.8566	19.7712	23.0348	25.2944	19.0896
ENSG00000157570	90139	TSPAN18	protein_coding	HGNC Symbol	13	tetraspanin 18 [Source:HGNC Symbol;Acc:HGNC:20660]	114.966	118.652	111.008	112.352	131.67	128.422	125.111	128.374	109.863	116.106	102.974	117.349	111.441	111.698	94.397	110.151	102.274	111.569	110.161	112.984	126.742	130.046	111.68	116.809
ENSG00000157578	150082	LCA5L	protein_coding	HGNC Symbol	21	lebercilin LCA5 like [Source:HGNC Symbol;Acc:HGNC:1255]	1.22216	1.17068	0.798767	0.543367	0.796277	0.591432	1.1787	0.544846	0.781489	0.60988	0.749667	0.593033	0.633072	0.556215	1.01332	0.925844	0.969581	0.594643	0.67135	0.695684	0.861774	0.693855	0.671067	1.19642
ENSG00000157593	347734	SLC35B2	protein_coding	HGNC Symbol	7	solute carrier family 35 member B2 [Source:HGNC Symbol;Acc:HGNC:16872]	51.0407	58.1551	59.0064	57.7223	50.7532	43.1134	39.3181	36.6724	58.7752	60.2765	60.0033	56.1584	60.9005	48.6941	25.0163	45.61	35.3132	54.7973	58.0809	59.5258	37.9952	46.9333	58.3643	54.5979
ENSG00000157600	84187	TMEM164	protein_coding	HGNC Symbol	8	transmembrane protein 164 [Source:HGNC Symbol;Acc:HGNC:26217]	125.965	132.855	134.951	139.039	136.581	129.972	117.646	116.136	138.414	128.583	134.73	144.053	134.01	117.184	84.4854	121.286	102.886	125.597	139.392	133.499	116.891	133.276	136.995	129.41
ENSG00000157601	4599	MX1	protein_coding	HGNC Symbol	18	MX dynamin like GTPase 1 [Source:HGNC Symbol;Acc:HGNC:7532]	0	0.0688633	0	0	0	0	0.112257	0	0	0	0	0	0	0	0	0	0	0	0	0	0.0561286	0	0	0.0344317
ENSG00000157613	90993	CREB3L1	protein_coding	HGNC Symbol	6	cAMP responsive element binding protein 3 like 1 [Source:HGNC Symbol;Acc:HGNC:18856]	5.67579	4.40725	4.05528	3.69908	6.54085	6.77088	6.28641	8.96901	4.14371	4.67575	4.28809	4.18717	3.31609	3.43842	4.46494	4.62922	4.54708	3.37725	4.23763	4.40973	7.62771	6.65586	3.87718	5.04152
ENSG00000157617	25966	C2CD2	protein_coding	HGNC Symbol	8	C2 calcium dependent domain containing 2 [Source:HGNC Symbol;Acc:HGNC:1266]	18.1045	17.2503	23.2052	24.4306	24.5329	25.1461	25.5385	28.4997	23.8263	23.6328	20.301	22.3735	22.3384	22.021	20.013	21.9279	20.9705	22.1797	21.3372	23.7296	27.0191	24.8395	23.8179	17.6774
ENSG00000157625	257397	TAB3	protein_coding	HGNC Symbol	6	TGF-beta activated kinase 1 (MAP3K7) binding protein 3 [Source:HGNC Symbol;Acc:HGNC:30681]	33.2261	27.4765	30.0459	27.1892	33.728	36.6892	56.297	53.353	27.2976	27.902	22.0702	28.3937	26.8051	33.5499	48.671	33.0624	40.8667	30.1775	25.2319	27.5998	54.825	35.2086	28.6176	30.3513
ENSG00000157637	124565	SLC38A10	protein_coding	HGNC Symbol	11	solute carrier family 38 member 10 [Source:HGNC Symbol;Acc:HGNC:28237]	103.759	121.991	114.408	127.858	109.45	98.1369	76.9243	80.8049	114.788	111.227	111.76	112.874	111.637	97.2617	65.8657	99.3821	82.6239	104.449	112.317	113.007	78.8646	103.794	121.133	112.875
ENSG00000157653	257169	C9orf43	protein_coding	HGNC Symbol	3	chromosome 9 open reading frame 43 [Source:HGNC Symbol;Acc:HGNC:23570]	0.248575	0.344317	0.204812	0.438873	0.473975	0.0815768	0.392901	0.419113	0.272612	0.45741	0.479787	0.25159	0.381853	0.30339	0.411661	0.487287	0.449474	0.342621	0.365688	0.365011	0.406007	0.277776	0.321843	0.296446
ENSG00000157654	445815	PALM2AKAP2	protein_coding	HGNC Symbol	17	PALM2 and AKAP2 fusion [Source:HGNC Symbol;Acc:HGNC:33529]	0	0	0	0	0	0	0	0	0	0	0	0	0	0	0	0	0	0	0	0	0	0	0	0
ENSG00000157657	114991	ZNF618	protein_coding	HGNC Symbol	7	zinc finger protein 618 [Source:HGNC Symbol;Acc:HGNC:29416]	0	0	0.0409624	0.0835949	0.037918	0.0815768	0.168386	0	0	0.0508233	0	0	0.0100488	0.0252825	0.0633324	0	0.0316662	0.0176656	0	0.0254117	0.084193	0.0597474	0.0622787	0
ENSG00000157680	9162	DGKI	protein_coding	HGNC Symbol	13	diacylglycerol kinase iota [Source:HGNC Symbol;Acc:HGNC:2855]	0.0828582	0	0.102406	0	0.037918	0.0407884	0.084193	0.0838225	0	0	0	0	0.0251219	0	0	0.0243643	0.0121822	0.012561	0	0	0.0840077	0.0393532	0.051203	0.0414291
ENSG00000157693	203197	TMEM268	protein_coding	HGNC Symbol	4	transmembrane protein 268 [Source:HGNC Symbol;Acc:HGNC:24513]	25.5618	25.3589	28.2436	27.44	38.0886	37.9128	35.4172	40.2767	28.3153	29.198	22.52	25.9317	27.0613	25.6364	23.433	26.6302	25.0316	26.3489	24.2258	28.7567	37.8469	38.0007	27.8418	25.4603
ENSG00000157703	136306	SVOPL	protein_coding	HGNC Symbol	8	SVOP like [Source:HGNC Symbol;Acc:HGNC:27034]	0	0	0	0.0626962	0.018959	0	0	0.0838225	0.0363483	0.0254117	0	0.0359414	0.0100488	0.0252825	0	0.0487287	0.0243643	0.0176656	0.0179707	0.03088	0.0419113	0.00947949	0.0313481	0
ENSG00000157734	79856	SNX22	protein_coding	HGNC Symbol	7	sorting nexin 22 [Source:HGNC Symbol;Acc:HGNC:16315]	3.23147	2.97834	2.66256	2.29886	2.48363	2.52888	1.79612	1.96983	2.70795	2.33787	2.72879	2.37213	2.89404	2.80636	1.80497	2.60698	2.20598	2.8502	2.55046	2.52291	1.88297	2.50625	2.48071	3.1049
ENSG00000157741	254048	UBN2	protein_coding	HGNC Symbol	4	ubinuclein 2 [Source:HGNC Symbol;Acc:HGNC:21931]	76.9753	76.3694	73.5685	71.599	65.162	78.5381	113.324	98.2819	70.5703	70.0345	52.8365	70.481	69.9193	82.699	108.837	89.2465	99.0416	76.3092	61.6588	70.3024	105.803	71.8501	72.5838	76.6724
ENSG00000157764	673	BRAF	protein_coding	HGNC Symbol	21	B-Raf proto-oncogene, serine/threonine kinase [Source:HGNC Symbol;Acc:HGNC:1097]	43.0448	33.6914	38.5252	37.5132	41.6718	47.6205	57.0267	65.8007	34.0947	35.1189	31.516	35.8695	34.5125	39.5418	52.5342	40.9564	46.7453	37.0271	33.6927	34.6068	61.4137	44.6462	38.0192	38.3681
ENSG00000157765	10568	SLC34A2	protein_coding	HGNC Symbol	7	solute carrier family 34 member 2 [Source:HGNC Symbol;Acc:HGNC:11020]	0	0	0	0	0	0	0	0	0	0	0.0599734	0	0.0100488	0	0.189997	0	0.0949986	0.00502438	0.0299867	0	0	0	0	0
ENSG00000157766	176	ACAN	protein_coding	HGNC Symbol	9	aggrecan [Source:HGNC Symbol;Acc:HGNC:319]	0	0.0172158	0.0409624	0	0	0.0815768	0.0561286	0	0	0	0	0.0359414	0.0150731	0	0	0	0	0.00753657	0.0179707	0	0.0280643	0.0407884	0.0204812	0.00860792
ENSG00000157778	84262	PSMG3	protein_coding	HGNC Symbol	3	proteasome assembly chaperone 3 [Source:HGNC Symbol;Acc:HGNC:22420]	53.4436	55.9342	55.8728	59.8122	47.3975	44.3574	32.2178	36.5885	63.0825	55.8294	65.221	56.5358	58.8355	49.1239	31.5712	48.0221	39.7966	53.9797	60.8784	59.456	34.4032	45.8774	57.8425	54.6889
ENSG00000157782	9478	CABP1	protein_coding	HGNC Symbol	5	calcium binding protein 1 [Source:HGNC Symbol;Acc:HGNC:1384]	0.124287	0.0344317	0.0204812	0	0.0758359	0.0203942	0.0561286	0.0838225	0.0908708	0.177882	0.0599734	0.215648	0.040195	0.10113	0.0633324	0.146186	0.104759	0.0706625	0.137811	0.134376	0.0699756	0.0481151	0.0102406	0.0793595
ENSG00000157796	57728	WDR19	protein_coding	HGNC Symbol	18	WD repeat domain 19 [Source:HGNC Symbol;Acc:HGNC:18340]	13.6095	11.9478	13.2309	13.6678	11.3754	12.9707	16.4176	16.4711	12.0131	12.7821	10.7352	12.5795	13.591	13.8548	16.0864	14.6917	15.3891	13.7229	11.6574	12.3976	16.4444	12.1731	13.4493	12.7786
ENSG00000157800	84255	SLC37A3	protein_coding	HGNC Symbol	28	solute carrier family 37 member 3 [Source:HGNC Symbol;Acc:HGNC:20651]	40.9941	39.0283	36.4566	39.3941	35.5291	38.3003	39.1217	34.1158	37.6205	35.805	34.2748	38.0439	35.6379	40.3508	37.3028	36.3028	36.8028	37.9944	36.1594	36.7128	36.6187	36.9147	37.9253	40.0112
ENSG00000157823	10239	AP3S2	protein_coding	HGNC Symbol	16	adaptor related protein complex 3 subunit sigma 2 [Source:HGNC Symbol;Acc:HGNC:571]	20.2381	18.5242	18.2897	17.8475	20.0396	17.8857	19.5328	20.7461	17.6289	17.6865	22.1302	20.3788	18.0174	17.6977	15.8648	17.7129	16.7888	17.8576	21.2545	17.6577	20.1394	18.9627	18.0686	19.3812
ENSG00000157827	114793	FMNL2	protein_coding	HGNC Symbol	4	formin like 2 [Source:HGNC Symbol;Acc:HGNC:18267]	0.538578	0.41318	0.471068	0.250785	0.492934	0.673009	1.01032	0.461024	0.163567	0.711527	0.299867	0.377384	0.336634	0.657345	1.10832	0.268008	0.688162	0.496989	0.338626	0.437547	0.73567	0.582971	0.360926	0.475879
ENSG00000157833	150946	GAREM2	protein_coding	HGNC Symbol	3	GRB2 associated regulator of MAPK1 subtype 2 [Source:HGNC Symbol;Acc:HGNC:27172]	26.4732	30.2654	29.0424	30.6166	27.6801	23.4941	21.7218	22.674	31.9865	30.9768	28.8772	27.0279	28.7596	26.7236	17.1314	25.4364	21.2839	27.7416	27.9525	31.4817	22.1979	25.5871	29.8295	28.3693
ENSG00000157837	121665	SPPL3	protein_coding	HGNC Symbol	9	signal peptide peptidase like 3 [Source:HGNC Symbol;Acc:HGNC:30424]	37.1205	37.4961	37.1324	37.4923	38.354	39.5444	37.6062	33.7805	40.7465	38.1937	42.2512	40.2004	37.8587	37.1905	26.8213	35.1334	30.9773	37.5246	41.2258	39.4701	35.6933	38.9492	37.3124	37.3083
ENSG00000157851	56896	DPYSL5	protein_coding	HGNC Symbol	7	dihydropyrimidinase like 5 [Source:HGNC Symbol;Acc:HGNC:20637]	0.207146	0.671417	0.143369	0.0835949	0.303344	0.142759	0.084193	0.251468	0.236264	0.127058	0.0599734	0.0359414	0.371804	0.20226	0.316662	0.121822	0.219242	0.287032	0.0479574	0.181661	0.16783	0.223052	0.113482	0.439282
ENSG00000157856	92749	DRC1	protein_coding	HGNC Symbol	8	dynein regulatory complex subunit 1 [Source:HGNC Symbol;Acc:HGNC:24245]	0	0.172158	0.0204812	0.0417975	0.0758359	0	0.0280643	0	0.0363483	0.0254117	0	0.0359414	0.0351707	0	0.0633324	0.0243643	0.0438484	0.0175853	0.0179707	0.03088	0.0140322	0.037918	0.0311393	0.0860792
ENSG00000157869	9364	RAB28	protein_coding	HGNC Symbol	8	RAB28, member RAS oncogene family [Source:HGNC Symbol;Acc:HGNC:9768]	20.5074	18.3004	19.8668	17.3459	22.4664	22.6172	25.314	27.5357	18.0651	16.5176	22.52	22.6431	18.0526	18.8607	23.243	17.9565	20.5998	18.4567	22.5815	17.2913	26.4249	22.5418	18.6064	19.4039
ENSG00000157870	127281	PRXL2B	protein_coding	HGNC Symbol	15	peroxiredoxin like 2B [Source:HGNC Symbol;Acc:HGNC:28390]	3.06575	3.21936	2.66256	3.05121	2.23716	1.57035	1.37515	1.63454	2.50803	2.71905	3.32852	2.60575	2.29112	2.35127	1.51998	2.31461	1.91729	2.32119	2.96714	2.61354	1.50485	1.90376	2.85689	3.14256
ENSG00000157873	8764	TNFRSF14	protein_coding	HGNC Symbol	16	TNF receptor superfamily member 14 [Source:HGNC Symbol;Acc:HGNC:11912]	1.07716	0.860792	0.921655	1.06584	0.815236	0.795374	0.729672	0.251468	1.1268	0.355763	0.8996	0.646945	0.457219	0.556215	0.506659	0.511651	0.509155	0.506717	0.773273	0.741281	0.49057	0.805305	0.993745	0.968974
ENSG00000157881	55229	PANK4	protein_coding	HGNC Symbol	12	pantothenate kinase 4 (inactive) [Source:HGNC Symbol;Acc:HGNC:19366]	38.2391	38.9939	38.5661	41.9647	38.0886	31.9169	30.534	35.2055	39.2562	33.8992	40.8718	39.9848	36.6177	30.4654	21.8813	30.6503	26.2658	33.5415	40.4283	36.5777	32.8697	35.0028	40.2654	38.6165
ENSG00000157884	130106	CIB4	protein_coding	HGNC Symbol	3	calcium and integrin binding family member 4 [Source:HGNC Symbol;Acc:HGNC:33703]	0	0	0	0	0	0	0	0	0	0	0	0	0	0	0	0	0	0	0	0	0	0	0	0
ENSG00000157890	84465	MEGF11	protein_coding	HGNC Symbol	15	multiple EGF like domains 11 [Source:HGNC Symbol;Acc:HGNC:29635]	0.331433	0.447612	0.184331	0.208987	0.417098	0.346702	0.364836	0.544846	0.381657	0.508233	0.17992	0.26956	0.28639	0.126412	0.443327	0.828387	0.635857	0.206401	0.22474	0.444945	0.454841	0.3819	0.196659	0.389522
ENSG00000157895	64897	C12orf43	protein_coding	HGNC Symbol	9	chromosome 12 open reading frame 43 [Source:HGNC Symbol;Acc:HGNC:25719]	28.4618	35.1375	33.2205	35.695	31.1117	32.2432	27.8679	28.5835	34.6399	37.1773	32.5056	33.6052	38.3712	37.5698	29.7029	34.7923	32.2476	37.9705	33.0554	35.9086	28.2257	31.6775	34.4578	31.7997
ENSG00000157911	5192	PEX10	protein_coding	HGNC Symbol	9	peroxisomal biogenesis factor 10 [Source:HGNC Symbol;Acc:HGNC:8851]	6.04865	8.5907	9.66713	8.88196	12.3044	9.48331	9.00865	10.0168	9.85039	8.69079	11.6048	10.8902	8.03901	5.41045	4.17994	5.65252	4.91623	6.72473	11.2475	9.27059	9.51272	10.8938	9.27455	7.31968
ENSG00000157916	11079	RER1	protein_coding	HGNC Symbol	9	retention in endoplasmic reticulum sorting receptor 1 [Source:HGNC Symbol;Acc:HGNC:30309]	86.5247	100.747	97.0605	95.5281	78.6039	76.7026	64.8005	62.6154	95.9777	94.0231	98.0264	87.2836	96.4078	79.8421	69.8873	71.9722	70.9298	88.125	92.655	95.0004	63.708	77.6533	96.2943	93.6359
ENSG00000157927	55698	RADIL	protein_coding	HGNC Symbol	7	Rap associating with DIL domain [Source:HGNC Symbol;Acc:HGNC:22226]	7.35367	9.93354	9.09366	9.04915	8.41779	7.83138	4.20965	3.85584	8.1602	7.82679	10.0155	8.3384	7.88325	6.69986	3.16662	5.43324	4.29993	7.29156	9.17697	7.99349	4.03274	8.12458	9.07141	8.6436
ENSG00000157933	6497	SKI	protein_coding	HGNC Symbol	4	SKI proto-oncogene [Source:HGNC Symbol;Acc:HGNC:10896]	71.4238	80.3807	81.3514	83.3859	78.8694	74.7244	69.9082	61.861	79.8936	83.706	71.5782	76.5192	82.3496	76.8335	66.879	77.7466	72.3128	79.5915	74.0487	81.7998	65.8846	76.7969	82.3687	75.9023
ENSG00000157954	26100	WIPI2	protein_coding	HGNC Symbol	14	WD repeat domain, phosphoinositide interacting 2 [Source:HGNC Symbol;Acc:HGNC:32225]	68.068	71.0325	78.6888	75.946	75.2482	68.0555	67.6912	73.4285	80.3661	77.3531	74.247	78.2444	77.3353	69.8049	50.6343	67.2455	58.9399	73.5701	76.2457	78.8596	70.5598	71.6518	77.3174	69.5503
ENSG00000157965		SSX8P	unprocessed_pseudogene	HGNC Symbol	1	SSX family member 8, pseudogene [Source:HGNC Symbol;Acc:HGNC:19654]	0	0	0	0	0	0	0	0	0	0	0	0	0	0	0.0633324	0	0.0316662	0	0	0	0	0	0	0
ENSG00000157978	26119	LDLRAP1	protein_coding	HGNC Symbol	7	low density lipoprotein receptor adaptor protein 1 [Source:HGNC Symbol;Acc:HGNC:18640]	48.2235	51.8197	53.7222	53.1246	50.1276	44.5817	35.6417	36.0437	50.7422	48.2059	51.4571	51.0008	50.4699	44.5225	28.7846	39.7138	34.2492	47.4962	51.229	49.4741	35.8427	47.3546	53.4234	50.0216
ENSG00000157985	116987	AGAP1	protein_coding	HGNC Symbol	14	ArfGAP with GTPase domain, ankyrin repeat and PH domain 1 [Source:HGNC Symbol;Acc:HGNC:16922]	31.279	31.6943	34.0807	34.462	38.7522	38.2187	39.0655	43.4201	34.9489	30.5448	34.5447	39.8949	30.4377	27.3557	28.1196	27.6291	27.8744	28.8967	37.2198	32.7469	41.2428	38.4855	34.2714	31.4867
ENSG00000157992	200634	KRTCAP3	protein_coding	HGNC Symbol	7	keratinocyte associated protein 3 [Source:HGNC Symbol;Acc:HGNC:28943]	0.290004	0.41318	0.532512	0.564266	0.947949	0.754586	1.01032	1.25734	0.981405	0.76235	0.749667	0.718827	0.758682	0.480367	0.443327	0.877116	0.660221	0.619524	0.734247	0.871877	1.13383	0.851267	0.548389	0.351592
ENSG00000157999	100310846	ANKRD61	protein_coding	HGNC Symbol	1	ankyrin repeat domain 61 [Source:HGNC Symbol;Acc:HGNC:22467]	0.807868	0.671417	0.491549	0.731456	0.777318	0.693403	1.03838	1.34116	0.690618	0.203293	0.929587	0.25159	0.587853	0.556215	0.823321	0.438558	0.63094	0.572034	0.590588	0.446956	1.18977	0.735361	0.611502	0.739643
ENSG00000158006	5051	PAFAH2	protein_coding	HGNC Symbol	7	platelet activating factor acetylhydrolase 2 [Source:HGNC Symbol;Acc:HGNC:8579]	16.2402	18.0078	17.1837	16.2383	17.7456	19.1909	16.3896	20.9137	16.8474	15.8569	17.1824	17.5753	17.1934	16.4589	14.2815	14.4968	14.3891	16.8262	17.3788	16.3522	18.6516	18.4683	16.711	17.124
ENSG00000158008	2134	EXTL1	protein_coding	HGNC Symbol	4	exostosin like glycosyltransferase 1 [Source:HGNC Symbol;Acc:HGNC:3515]	3.25219	2.58237	1.80235	1.52561	2.29404	1.83548	2.24515	2.64041	1.47211	1.5247	1.76921	1.54548	1.57263	1.56751	0.759989	1.24258	1.00128	1.57007	1.65735	1.4984	2.44278	2.06476	1.66398	2.91728
ENSG00000158014	7780	SLC30A2	protein_coding	HGNC Symbol	3	solute carrier family 30 member 2 [Source:HGNC Symbol;Acc:HGNC:11013]	4.51577	3.30544	3.58421	3.07211	1.85798	1.89666	1.59967	2.68232	3.98014	2.10917	2.27899	3.32458	3.0096	2.70523	1.36165	2.1197	1.74067	2.85742	2.80178	3.04465	2.14099	1.87732	3.32816	3.91061
ENSG00000158019	9577	BABAM2	protein_coding	HGNC Symbol	11	BRISC and BRCA1 A complex member 2 [Source:HGNC Symbol;Acc:HGNC:1106]	23.4696	24.9457	23.0619	21.8601	27.0545	26.7776	27.3908	26.6556	22.1906	25.4879	27.6177	25.6801	23.2277	27.2798	26.6313	24.145	25.3882	25.2538	26.6489	23.8393	27.0232	26.916	22.461	24.2077
ENSG00000158022	84676	TRIM63	protein_coding	HGNC Symbol	2	tripartite motif containing 63 [Source:HGNC Symbol;Acc:HGNC:16007]	1.34645	0.998518	0.983098	0.731456	0.37918	0.754586	0.280643	0.754403	0.763315	0.863996	0.35984	0.593033	0.567755	0.632062	1.36165	0.462922	0.912285	0.599909	0.476436	0.813656	0.517523	0.566883	0.857277	1.17248
ENSG00000158023	144406	WDR66	protein_coding	HGNC Symbol	9	WD repeat domain 66 [Source:HGNC Symbol;Acc:HGNC:28506]	18.1252	16.992	16.2621	15.4233	17.0062	16.866	17.877	18.1476	16.6294	17.4324	18.8916	18.1863	16.9724	16.5853	18.8414	18.6387	18.7401	16.7788	18.539	17.0309	18.0123	16.9361	15.8427	17.5586
ENSG00000158042	63875	MRPL17	protein_coding	HGNC Symbol	4	mitochondrial ribosomal protein L17 [Source:HGNC Symbol;Acc:HGNC:14053]	41.0148	43.1601	40.4504	41.6512	39.0555	34.609	26.5769	28.6673	42.6184	40.7857	44.5602	38.601	43.7423	39.2131	36.5745	38.0571	37.3158	41.4777	41.5806	41.7021	27.6221	36.8322	41.0508	42.0875
ENSG00000158050	1844	DUSP2	protein_coding	HGNC Symbol	2	dual specificity phosphatase 2 [Source:HGNC Symbol;Acc:HGNC:3068]	0.207146	0	0	0	0.037918	0.0815768	0	0	0.0726966	0.0508233	0.0599734	0.0539121	0.040195	0	0	0	0	0.0200975	0.0569427	0.06176	0	0.0597474	0	0.103573
ENSG00000158055	57822	GRHL3	protein_coding	HGNC Symbol	9	grainyhead like transcription factor 3 [Source:HGNC Symbol;Acc:HGNC:25839]	0.165716	0.241022	0	0.0417975	0.037918	0.0407884	0.140322	0.0838225	0.109045	0.0508233	0	0	0.0552682	0	0.126665	0.0487287	0.0876967	0.0276341	0	0.0799341	0.112072	0.0393532	0.0208987	0.203369
ENSG00000158062	91544	UBXN11	protein_coding	HGNC Symbol	16	UBX domain protein 11 [Source:HGNC Symbol;Acc:HGNC:30600]	32.9154	31.6427	29.2062	27.7535	30.3912	30.1222	27.5872	28.9188	30.0782	28.5373	29.4769	27.3694	28.2722	29.8586	23.813	34.6461	29.2295	29.0654	28.4231	29.3078	28.253	30.2567	28.4799	32.2791
ENSG00000158077	338323	NLRP14	protein_coding	HGNC Symbol	1	NLR family pyrin domain containing 14 [Source:HGNC Symbol;Acc:HGNC:22939]	0.248575	0.258237	0.552993	0.50157	0.54981	0.509855	0.645479	0.796314	0.381657	0.813173	0.419813	0.557091	0.336634	0.682627	0.759989	0.657837	0.708913	0.50963	0.488452	0.597415	0.720897	0.529833	0.527281	0.253406
ENSG00000158079	138639	PTPDC1	protein_coding	HGNC Symbol	5	protein tyrosine phosphatase domain containing 1 [Source:HGNC Symbol;Acc:HGNC:30184]	15.5359	12.4987	10.6707	10.6793	12.475	12.7668	15.8844	15.8425	10.7955	8.38585	12.5344	11.7888	9.79754	10.29	13.3315	11.0858	12.2086	10.0438	12.1616	9.59065	15.8634	12.6209	10.675	14.0173
ENSG00000158089	79623	GALNT14	protein_coding	HGNC Symbol	15	polypeptide N-acetylgalactosaminyltransferase 14 [Source:HGNC Symbol;Acc:HGNC:22946]	0	0	0	0	0	0	0	0.0419113	0.0363483	0	0	0	0	0.0252825	0	0	0	0.0126412	0	0.0181742	0.0209556	0	0	0
ENSG00000158092	4690	NCK1	protein_coding	HGNC Symbol	12	NCK adaptor protein 1 [Source:HGNC Symbol;Acc:HGNC:7664]	19.161	17.1642	18.3102	16.6354	18.3713	18.0081	18.1857	20.6203	17.6835	16.5176	18.7117	18.3481	16.7915	16.6612	18.9364	17.0794	18.0079	16.7263	18.5299	17.1005	19.403	18.1897	17.4728	18.1626
ENSG00000158104	3242	HPD	protein_coding	HGNC Symbol	4	4-hydroxyphenylpyruvate dioxygenase [Source:HGNC Symbol;Acc:HGNC:5147]	0.725009	1.15346	1.12647	0.961342	0.92899	0.795374	0.533222	0.754403	0.87236	0.635292	1.04953	1.13215	0.643121	0.60678	0.284996	0.268008	0.276502	0.62495	1.09084	0.753826	0.643812	0.862182	1.0439	0.939235
ENSG00000158106	114822	RHPN1	protein_coding	HGNC Symbol	3	rhophilin Rho GTPase binding protein 1 [Source:HGNC Symbol;Acc:HGNC:19973]	32.0247	29.4907	27.4448	26.9385	37.9748	32.0801	16.586	23.638	24.2443	18.9063	29.8967	30.3165	20.4894	15.7763	10.5765	18.6631	14.6198	18.1328	30.1066	21.5753	20.112	35.0275	27.1916	30.7577
ENSG00000158109	127262	TPRG1L	protein_coding	HGNC Symbol	2	tumor protein p63 regulated 1 like [Source:HGNC Symbol;Acc:HGNC:27007]	13.5059	14.7023	13.067	14.441	9.51741	10.034	9.06478	8.42416	14.2667	12.6804	12.7144	13.8015	12.6313	12.262	8.32821	10.7447	9.53644	12.4467	13.2579	13.4736	8.74447	9.77568	13.754	14.1041
ENSG00000158113	254050	LRRC43	protein_coding	HGNC Symbol	6	leucine rich repeat containing 43 [Source:HGNC Symbol;Acc:HGNC:28562]	0.124287	0	0.0819249	0.146291	0.0568769	0	0	0	0.145393	0	0.17992	0.143765	0.200975	0.20226	0.189997	0.0974573	0.143727	0.201618	0.161843	0.0726966	0	0.0284385	0.114108	0.0621437
ENSG00000158122	195827	PRXL2C	protein_coding	HGNC Symbol	4	peroxiredoxin like 2C [Source:HGNC Symbol;Acc:HGNC:16881]	19.0988	19.8671	16.8356	17.5967	16.9304	15.3364	17.7928	18.4829	18.4286	17.3308	18.4718	18.8333	17.5904	23.0829	19.1264	16.9819	18.0542	20.3366	18.6525	17.8797	18.1378	16.1334	17.2161	19.4829
ENSG00000158125	7498	XDH	protein_coding	HGNC Symbol	3	xanthine dehydrogenase [Source:HGNC Symbol;Acc:HGNC:12805]	0	0.0344317	0	0	0	0	0.0561286	0.0838225	0.0363483	0	0	0	0	0	0.126665	0	0.0633324	0	0	0.0181742	0.0699756	0	0	0.0172158
ENSG00000158156	55113	XKR8	protein_coding	HGNC Symbol	2	XK related 8 [Source:HGNC Symbol;Acc:HGNC:25508]	0.372862	0.241022	0.327699	0.292582	0.227508	0.489461	0.336772	0	0.21809	0.330352	0.53976	0.52115	0.487365	0.278107	0.506659	0.341101	0.42388	0.382736	0.530455	0.274221	0.168386	0.358484	0.310141	0.306942
ENSG00000158158	26504	CNNM4	protein_coding	HGNC Symbol	4	cyclin and CBS domain divalent metal cation transport mediator 4 [Source:HGNC Symbol;Acc:HGNC:105]	28.2547	25.1351	24.1474	21.7556	23.1868	20.1699	24.6405	22.7578	22.6813	21.0663	22.7599	26.2552	22.2429	20.7569	17.7964	21.9523	19.8743	21.4999	24.5075	21.8738	23.6991	21.6784	22.9515	26.6949
ENSG00000158161	2140	EYA3	protein_coding	HGNC Symbol	8	EYA transcriptional coactivator and phosphatase 3 [Source:HGNC Symbol;Acc:HGNC:3521]	77.3689	78.6247	71.2746	77.1581	65.8825	68.8305	72.6866	80.4277	70.2613	79.5131	67.8299	75.6386	75.1195	78.3251	79.7038	78.2095	78.9567	76.7223	71.7342	74.8872	76.5572	67.3565	74.2164	77.9968
ENSG00000158163	199221	DZIP1L	protein_coding	HGNC Symbol	9	DAZ interacting zinc finger protein 1 like [Source:HGNC Symbol;Acc:HGNC:26551]	8.30654	7.14457	6.94313	6.79209	7.37504	8.40241	7.04415	8.63372	6.25191	6.22586	6.02732	7.35001	6.27545	6.54816	6.9349	7.55294	7.24392	6.41181	6.68867	6.23888	7.83893	7.88873	6.86761	7.72555
ENSG00000158164	11013	TMSB15A	protein_coding	HGNC Symbol	1	thymosin beta 15a [Source:HGNC Symbol;Acc:HGNC:30744]	0.207146	0.20659	0.16385	0.543367	0.037918	0.122365	0	0.167645	0.199916	0.508233	0.53976	0.287531	0.301463	0.758475	0.569992	0.194915	0.382453	0.529969	0.413646	0.354074	0.0838225	0.0801416	0.353608	0.206868
ENSG00000158169	2176	FANCC	protein_coding	HGNC Symbol	21	FA complementation group C [Source:HGNC Symbol;Acc:HGNC:3584]	24.4639	24.1538	24.3931	28.882	23.4143	22.454	21.6937	21.2071	29.224	25.0051	27.6777	28.5375	25.3329	22.5773	17.9547	22.9512	20.453	23.9551	28.1076	27.1146	21.4504	22.9342	26.6376	24.3089
ENSG00000158186	22808	MRAS	protein_coding	HGNC Symbol	11	muscle RAS oncogene homolog [Source:HGNC Symbol;Acc:HGNC:7227]	16.1159	16.4067	19.9897	17.6594	20.4757	24.1263	22.3392	18.6924	17.7562	17.534	18.5018	18.8153	17.927	18.886	15.5798	15.3739	15.4768	18.4065	18.6585	17.6451	20.5158	22.301	18.8245	16.2613
ENSG00000158195	10163	WASF2	protein_coding	HGNC Symbol	2	WASP family member 2 [Source:HGNC Symbol;Acc:HGNC:12733]	302.785	285.421	282.149	291.078	317.544	320.781	368.653	405.827	278.119	286.974	268.98	300.937	286.867	292.569	264.381	296.684	280.533	289.718	284.959	282.547	387.24	319.162	286.613	294.103
ENSG00000158201	171586	ABHD3	protein_coding	HGNC Symbol	10	abhydrolase domain containing 3 [Source:HGNC Symbol;Acc:HGNC:18718]	28.6068	26.3574	29.8207	29.7807	25.3102	25.7987	24.1914	18.2733	28.8424	30.2653	29.8967	30.2626	28.7646	29.8333	20.8997	23.877	22.3884	29.299	30.0797	29.5538	21.2324	25.5545	29.8007	27.4821
ENSG00000158220	83850	ESYT3	protein_coding	HGNC Symbol	7	extended synaptotagmin 3 [Source:HGNC Symbol;Acc:HGNC:24295]	0.186431	0.103295	0.0409624	0	0.0758359	0.0407884	0.112257	0	0.0363483	0.101647	0.0599734	0.0359414	0.065317	0.151695	0.189997	0.268008	0.229002	0.108506	0.0479574	0.0689975	0.0561286	0.0583122	0.0204812	0.144863
ENSG00000158234	55179	FAIM	protein_coding	HGNC Symbol	9	Fas apoptotic inhibitory molecule [Source:HGNC Symbol;Acc:HGNC:18703]	15.3909	14.9089	14.8898	14.7754	12.4371	12.0938	13.078	13.0344	15.5026	19.0079	11.6048	13.8015	18.1983	20.4535	27.6763	20.2224	23.9493	19.3259	12.7032	17.2552	13.0562	12.2654	14.8326	15.1499
ENSG00000158246	115572	TENT5B	protein_coding	HGNC Symbol	1	terminal nucleotidyltransferase 5B [Source:HGNC Symbol;Acc:HGNC:28273]	2.19574	2.53073	2.00716	2.34066	1.51672	1.67233	1.1787	1.38307	1.6175	1.5247	2.42892	2.56981	1.94946	1.41582	1.04498	1.34004	1.19251	1.68264	2.49936	1.5711	1.28089	1.59452	2.17391	2.36324
ENSG00000158258	64084	CLSTN2	protein_coding	HGNC Symbol	2	calsyntenin 2 [Source:HGNC Symbol;Acc:HGNC:17448]	0.0828582	0	0	0	0	0	0.280643	0.0838225	0	0	0	0	0.0150731	0	0.126665	0	0.0633324	0.00753657	0	0	0.182233	0	0	0.0414291
ENSG00000158270	81035	COLEC12	protein_coding	HGNC Symbol	3	collectin subfamily member 12 [Source:HGNC Symbol;Acc:HGNC:16016]	0	0	0	0	0	0	0	0	0	0	0	0	0.00502438	0	0	0	0	0.00251219	0	0	0	0	0	0
ENSG00000158286	388591	RNF207	protein_coding	HGNC Symbol	9	ring finger protein 207 [Source:HGNC Symbol;Acc:HGNC:32947]	11.7866	12.2921	11.7767	11.4525	11.2048	10.0136	9.03671	10.6455	10.541	10.4696	9.62572	9.54243	9.5212	9.35452	7.09323	10.6716	8.8824	9.43786	9.58408	10.5053	9.84109	10.6092	11.6146	12.0393
ENSG00000158290	8450	CUL4B	protein_coding	HGNC Symbol	10	cullin 4B [Source:HGNC Symbol;Acc:HGNC:2555]	73.5781	60.5653	64.4749	67.4402	71.4564	80.3736	109.872	101.006	66.6446	73.0077	67.7999	74.6862	63.9152	77.9206	108.267	80.1099	94.1883	70.9179	71.243	69.8262	105.439	75.915	65.9575	67.0717
ENSG00000158292	387509	GPR153	protein_coding	HGNC Symbol	1	G protein-coupled receptor 153 [Source:HGNC Symbol;Acc:HGNC:23618]	3.29361	2.89226	1.92523	1.54651	1.30817	1.89666	0.757737	0.922048	1.52663	1.82964	2.21901	1.3478	1.65302	1.41582	1.20332	1.55932	1.38132	1.53442	1.78341	1.67813	0.839892	1.60242	1.73587	3.09294
ENSG00000158296	64849	SLC13A3	protein_coding	HGNC Symbol	11	solute carrier family 13 member 3 [Source:HGNC Symbol;Acc:HGNC:14430]	7.5401	5.88781	6.69736	8.00421	9.87763	7.93335	6.42673	7.83741	7.5968	6.42915	8.06642	7.36798	6.44628	5.0565	3.86328	5.21397	4.53862	5.75139	7.7172	7.01297	7.13207	8.90549	7.35079	6.71396
ENSG00000158301	114928	GPRASP2	protein_coding	HGNC Symbol	5	G protein-coupled receptor associated sorting protein 2 [Source:HGNC Symbol;Acc:HGNC:25169]	0.621437	0.688633	1.02406	0.835949	0.7394	0.917739	1.31902	1.1316	0.799663	0.940231	1.01955	0.898534	0.924486	0.783757	1.86831	0.974573	1.42144	0.854122	0.959041	0.869947	1.22531	0.82857	0.930005	0.655035
ENSG00000158301	100528062	GPRASP2	protein_coding	HGNC Symbol	5	G protein-coupled receptor associated sorting protein 2 [Source:HGNC Symbol;Acc:HGNC:25169]	0.621437	0.688633	1.02406	0.835949	0.7394	0.917739	1.31902	1.1316	0.799663	0.940231	1.01955	0.898534	0.924486	0.783757	1.86831	0.974573	1.42144	0.854122	0.959041	0.869947	1.22531	0.82857	0.930005	0.655035
ENSG00000158315	54933	RHBDL2	protein_coding	HGNC Symbol	3	rhomboid like 2 [Source:HGNC Symbol;Acc:HGNC:16083]	0	0	0.0409624	0	0.037918	0.101971	0.112257	0.0838225	0.0726966	0.0508233	0.0599734	0	0.0200975	0	0.189997	0.341101	0.265549	0.0100488	0.0299867	0.06176	0.0980399	0.0699445	0.0204812	0
ENSG00000158321	26053	AUTS2	protein_coding	HGNC Symbol	33	activator of transcription and developmental regulator AUTS2 [Source:HGNC Symbol;Acc:HGNC:14262]	0	0	0	0.0417975	0.0758359	0	0.280643	0.251468	0.0545225	0	0	0.0359414	0.0200975	0	0.0633324	0	0.0316662	0.0100488	0.0179707	0.0272612	0.266055	0.037918	0.0208987	0
ENSG00000158352	57477	SHROOM4	protein_coding	HGNC Symbol	5	shroom family member 4 [Source:HGNC Symbol;Acc:HGNC:29215]	0	0	0	0	0	0	0	0	0.0363483	0	0.119947	0	0.0100488	0	0	0	0	0.00502438	0.0599734	0.0181742	0	0	0	0
ENSG00000158373	3017	H2BC5	protein_coding	HGNC Symbol	2	H2B clustered histone 5 [Source:HGNC Symbol;Acc:HGNC:4747]	36.2919	30.9541	24.3112	24.138	15.4705	15.1937	12.9096	13.244	21.2638	22.3114	21.7703	21.6726	22.4891	25.1055	32.7429	23.9258	28.3343	23.7973	21.7215	21.7876	13.0768	15.3321	24.2246	33.623
ENSG00000158402	995	CDC25C	protein_coding	HGNC Symbol	10	cell division cycle 25C [Source:HGNC Symbol;Acc:HGNC:1727]	26.9496	23.3275	27.2195	27.8998	31.1875	31.3459	27.1382	37.762	26.1163	24.7001	36.7937	32.7067	26.2423	25.5353	29.7979	25.8262	27.812	25.8888	34.7502	25.4082	32.4501	31.2667	27.5597	25.1385
ENSG00000158406	8365	H4C8	protein_coding	HGNC Symbol	4	H4 clustered histone 8 [Source:HGNC Symbol;Acc:HGNC:4788]	5.77936	7.36838	5.16127	5.78895	3.88659	3.32426	2.24515	1.63454	5.59764	5.61598	4.73789	4.49267	5.96896	4.55085	3.29329	4.92159	4.10744	5.25991	4.61528	5.60681	1.93984	3.60542	5.47511	6.57387
ENSG00000158411	129531	MITD1	protein_coding	HGNC Symbol	9	microtubule interacting and trafficking domain containing 1 [Source:HGNC Symbol;Acc:HGNC:25207]	24.3189	20.4696	23.1847	21.9646	21.5753	26.1454	30.085	28.9188	19.1737	23.9886	20.181	21.6008	22.5645	27.1028	29.4496	28.1895	28.8195	24.8337	20.8909	21.5812	29.5019	23.8603	22.5747	22.3943
ENSG00000158417	9669	EIF5B	protein_coding	HGNC Symbol	5	eukaryotic translation initiation factor 5B [Source:HGNC Symbol;Acc:HGNC:30793]	290.977	255.862	252.492	255.069	250.808	302.467	438.449	413.706	232.738	306.973	203.28	254.339	295.172	445.654	852.644	489.431	671.037	370.413	228.809	269.856	426.077	276.637	253.781	273.42
ENSG00000158423	158787	RIBC1	protein_coding	HGNC Symbol	5	RIB43A domain with coiled-coils 1 [Source:HGNC Symbol;Acc:HGNC:26537]	1.07716	0.791928	0.491549	0.376177	0.644605	1.16247	0.589351	0.712491	0.490702	0.30494	0.479787	0.323472	0.638096	0.556215	1.13998	0.73093	0.935457	0.597156	0.40163	0.397821	0.650921	0.903538	0.433863	0.934543
ENSG00000158427	286527	TMSB15B	protein_coding	HGNC Symbol	6	thymosin beta 15B [Source:HGNC Symbol;Acc:HGNC:28612]	0	0	0	0	0	0	0	0	0	0	0	0	0	0	0	0	0	0	0	0	0	0	0	0
ENSG00000158428	375307	CATIP	protein_coding	HGNC Symbol	5	ciliogenesis associated TTC17 interacting protein [Source:HGNC Symbol;Acc:HGNC:25062]	0.310718	0.292669	0.0614437	0.125392	0.284385	0.183548	0.168386	0.419113	0.0545225	0.203293	0.4498	0.197678	0.246195	0.050565	0.25333	0.243643	0.248486	0.14838	0.323739	0.128908	0.293749	0.233966	0.093418	0.301694
ENSG00000158435	55571	CNOT11	protein_coding	HGNC Symbol	3	CCR4-NOT transcription complex subunit 11 [Source:HGNC Symbol;Acc:HGNC:25217]	77.6796	78.1082	79.1599	79.5197	78.1868	75.6625	79.0291	69.8242	78.3124	82.2067	84.4725	80.2391	75.0492	78.1229	81.8888	76.7233	79.306	76.586	82.3558	80.2596	74.4266	76.9247	79.3398	77.8939
ENSG00000158445	3745	KCNB1	protein_coding	HGNC Symbol	9	potassium voltage-gated channel subfamily B member 1 [Source:HGNC Symbol;Acc:HGNC:6231]	0.0207146	0	0.0409624	0.0626962	0	0.0407884	0.19645	0.0419113	0.0181742	0.101647	0.0299867	0.0179707	0.0301463	0.10113	0.284996	0.0974573	0.191227	0.0656381	0.0239787	0.0599104	0.119181	0.0203942	0.0518293	0.0103573
ENSG00000158457	340348	TSPAN33	protein_coding	HGNC Symbol	4	tetraspanin 33 [Source:HGNC Symbol;Acc:HGNC:28743]	1.1393	0.447612	0.860211	0.626962	0.568769	1.16247	0.477094	0.419113	1.16315	0.203293	0.659707	1.3478	0.547658	0.530932	0.316662	0.194915	0.255788	0.539295	1.00375	0.68322	0.448103	0.86562	0.743587	0.793456
ENSG00000158458	9542	NRG2	protein_coding	HGNC Symbol	9	neuregulin 2 [Source:HGNC Symbol;Acc:HGNC:7998]	3.16933	3.30544	1.84331	1.94358	1.38401	1.18286	0.898058	2.47276	1.18132	1.60093	1.67925	1.36577	1.69322	1.61808	0.91832	1.46186	1.19009	1.65565	1.52251	1.39113	1.68541	1.28343	1.89345	3.23738
ENSG00000158467	23382	AHCYL2	protein_coding	HGNC Symbol	12	adenosylhomocysteinase like 2 [Source:HGNC Symbol;Acc:HGNC:22204]	24.2982	23.9472	24.0449	23.4484	29.102	26.2881	29.7482	28.9607	23.1721	23.455	26.3883	27.8905	21.7706	22.9059	22.0713	23.609	22.8402	22.3383	27.1394	23.3135	29.3544	27.6951	23.7467	24.1227
ENSG00000158470	9334	B4GALT5	protein_coding	HGNC Symbol	1	beta-1,4-galactosyltransferase 5 [Source:HGNC Symbol;Acc:HGNC:928]	111.092	118.238	116.538	114.818	105.696	110.72	134.007	116.178	115.188	116.131	108.372	116.198	117.611	118.322	116.31	126.232	121.271	117.966	112.285	115.66	125.093	108.208	115.678	114.665
ENSG00000158473	912	CD1D	protein_coding	HGNC Symbol	7	CD1d molecule [Source:HGNC Symbol;Acc:HGNC:1637]	0	0	0	0	0	0	0.0280643	0	0	0	0	0	0	0	0	0	0	0	0	0	0.0140322	0	0	0
ENSG00000158477	909	CD1A	protein_coding	HGNC Symbol	1	CD1a molecule [Source:HGNC Symbol;Acc:HGNC:1634]	0	0.0172158	0	0	0	0.0203942	0	0	0	0.0508233	0.0299867	0.0179707	0.0200975	0	0	0	0	0.0100488	0.0239787	0.0254117	0	0.0101971	0	0.00860792
ENSG00000158480	9825	SPATA2	protein_coding	HGNC Symbol	2	spermatogenesis associated 2 [Source:HGNC Symbol;Acc:HGNC:14681]	23.656	28.6299	27.2195	26.2697	26.334	27.2875	24.6966	24.56	27.1158	27.5462	26.5682	26.0395	27.4381	25.2572	24.288	27.3855	25.8367	26.3477	26.3039	27.331	24.6283	26.8107	26.7446	26.143
ENSG00000158481	911	CD1C	protein_coding	HGNC Symbol	2	CD1c molecule [Source:HGNC Symbol;Acc:HGNC:1636]	0	0	0	0	0	0	0	0	0	0	0	0	0	0	0	0	0	0	0	0	0	0	0	0
ENSG00000158482		SNX29P1	unprocessed_pseudogene	HGNC Symbol	1	sorting nexin 29 pseudogene 1 [Source:HGNC Symbol;Acc:HGNC:31913]	0.0414291	0.0344317	0.0409624	0	0	0.0407884	0	0.0838225	0.0181742	0.0508233	0.0599734	0.0359414	0.0251219	0.176977	0.126665	0.0974573	0.112061	0.10105	0.0479574	0.0344987	0.0419113	0.0203942	0.0204812	0.0379304
ENSG00000158483	55199	FAM86C1	protein_coding	HGNC Symbol	6	family with sequence similarity 86 member C1 [Source:HGNC Symbol;Acc:HGNC:25561]	11.0201	11.8273	10.937	11.6197	10.7497	11.8286	11.8993	12.0285	10.1048	10.8508	8.72612	9.61432	11.6113	11.9839	11.7798	12.7182	12.249	11.7976	9.17022	10.4778	11.9639	11.2892	11.2783	11.4237
ENSG00000158485	910	CD1B	protein_coding	HGNC Symbol	2	CD1b molecule [Source:HGNC Symbol;Acc:HGNC:1635]	0	0	0	0	0	0	0.0280643	0	0	0	0	0	0	0	0	0	0	0	0	0	0.0140322	0	0	0
ENSG00000158486	55567	DNAH3	protein_coding	HGNC Symbol	6	dynein axonemal heavy chain 3 [Source:HGNC Symbol;Acc:HGNC:2949]	1.8436	1.39448	1.18791	1.52561	2.2182	1.57035	1.82418	1.8441	1.23584	1.11811	1.40937	1.50954	1.01492	1.06186	0.886654	1.34004	1.11335	1.03839	1.45946	1.17698	1.83414	1.89428	1.35676	1.61904
ENSG00000158488	913	CD1E	protein_coding	HGNC Symbol	15	CD1e molecule [Source:HGNC Symbol;Acc:HGNC:1638]	0	0	0	0	0	0	0.0561286	0	0	0	0	0	0	0	0	0	0	0	0	0	0.0280643	0	0	0
ENSG00000158497	57824	HMHB1	protein_coding	HGNC Symbol	1	histocompatibility minor HB-1 [Source:HGNC Symbol;Acc:HGNC:29677]	0	0	0	0	0	0	0	0	0	0	0	0	0	0	0	0	0	0	0	0	0	0	0	0
ENSG00000158516	1358	CPA2	protein_coding	HGNC Symbol	4	carboxypeptidase A2 [Source:HGNC Symbol;Acc:HGNC:2297]	0.124287	0.0344317	0.0819249	0	0.303344	0.0815768	0.112257	0.33529	0.327135	0.15247	0.299867	0.0718827	0.12561	0.353955	0	0.243643	0.121822	0.239782	0.185875	0.239802	0.223774	0.19246	0.0409624	0.0793595
ENSG00000158517	653361	NCF1	protein_coding	HGNC Symbol	11	neutrophil cytosolic factor 1 [Source:HGNC Symbol;Acc:HGNC:7660]	0.0414291	0.0344317	0.0819249	0.0835949	0.360221	0.0407884	0.0561286	0.33529	0.0908708	0	0.17992	0.179707	0.0904389	0.050565	0.379994	0.0487287	0.214362	0.0705019	0.179813	0.0454354	0.195709	0.200505	0.0827599	0.0379304
ENSG00000158525	93979	CPA5	protein_coding	HGNC Symbol	11	carboxypeptidase A5 [Source:HGNC Symbol;Acc:HGNC:15722]	0.248575	0.103295	0.16385	0.0835949	0.018959	0.0407884	0.084193	0.167645	0.21809	0	0.209907	0.197678	0.065317	0.0252825	0	0.17055	0.0852751	0.0452997	0.203792	0.109045	0.125919	0.0298737	0.123722	0.175935
ENSG00000158526	90121	TSR2	protein_coding	HGNC Symbol	1	TSR2 ribosome maturation factor [Source:HGNC Symbol;Acc:HGNC:25455]	39.8962	40.4916	41.7612	42.4453	33.1213	33.3649	29.8324	33.6547	40.4012	43.1236	38.5029	39.212	42.9585	41.7414	36.3211	40.1768	38.249	42.3499	38.8575	41.7624	31.7436	33.2431	42.1033	40.1939
ENSG00000158528	55607	PPP1R9A	protein_coding	HGNC Symbol	8	protein phosphatase 1 regulatory subunit 9A [Source:HGNC Symbol;Acc:HGNC:14946]	0	0.0344317	0	0	0	0	0.112257	0.125734	0.0545225	0.15247	0	0	0	0.050565	0.126665	0	0.0633324	0.0252825	0	0.103496	0.118996	0	0	0.0172158
ENSG00000158545	124245	ZC3H18	protein_coding	HGNC Symbol	12	zinc finger CCCH-type containing 18 [Source:HGNC Symbol;Acc:HGNC:25091]	174.644	185.656	190.66	196.427	176.83	186.893	189.631	202.599	186.358	214.042	160.309	173.453	209.13	242.383	234.298	238.917	236.607	225.757	166.881	200.2	196.115	181.861	193.543	180.15
ENSG00000158552	130617	ZFAND2B	protein_coding	HGNC Symbol	21	zinc finger AN1-type containing 2B [Source:HGNC Symbol;Acc:HGNC:25206]	22.2474	24.0505	23.5944	23.8455	25.5946	22.5764	19.0276	23.9732	22.7904	21.5237	28.5173	25.0152	22.9363	17.9506	14.3131	18.6387	16.4759	20.4434	26.7663	22.157	21.5004	24.0855	23.7199	23.149
ENSG00000158553	94026	POM121L2	protein_coding	HGNC Symbol	2	POM121 transmembrane nucleoporin like 2 [Source:HGNC Symbol;Acc:HGNC:13973]	0	0	0	0	0	0	0	0	0.0181742	0	0	0	0	0.0252825	0	0.0487287	0.0243643	0.0126412	0	0.00908708	0	0	0	0
ENSG00000158555	81544	GDPD5	protein_coding	HGNC Symbol	17	glycerophosphodiester phosphodiesterase domain containing 5 [Source:HGNC Symbol;Acc:HGNC:28804]	23.0553	22.1396	20.6041	18.2655	21.6891	20.8837	12.236	16.4292	19.519	16.0093	19.2514	19.4443	16.8668	14.1835	7.94822	13.0593	10.5037	15.5252	19.3479	17.7642	14.3326	21.2864	19.4348	22.5974
ENSG00000158560	1780	DYNC1I1	protein_coding	HGNC Symbol	12	dynein cytoplasmic 1 intermediate chain 1 [Source:HGNC Symbol;Acc:HGNC:2963]	0.0828582	0.103295	0	0.0417975	0.113754	0.122365	0.112257	0.0838225	0.0545225	0.0508233	0	0.179707	0.0904389	0.151695	0.0633324	0.194915	0.129124	0.121067	0.0898534	0.0526729	0.0980399	0.11806	0.0208987	0.0930766
ENSG00000158571	5207	PFKFB1	protein_coding	HGNC Symbol	4	6-phosphofructo-2-kinase/fructose-2,6-biphosphatase 1 [Source:HGNC Symbol;Acc:HGNC:8872]	0.165716	0.103295	0.0409624	0.208987	0.246467	0.285519	0.477094	0.251468	0.145393	0.254117	0.17992	0	0.190926	0.20226	0.0633324	0.194915	0.129124	0.196593	0.08996	0.199755	0.364281	0.265993	0.124975	0.134506
ENSG00000158578	212	ALAS2	protein_coding	HGNC Symbol	9	5'-aminolevulinate synthase 2 [Source:HGNC Symbol;Acc:HGNC:397]	485.156	482.336	293.864	321.694	266.734	247.973	196.675	245.055	331.842	245.604	368.236	331.721	268.759	281.495	149.876	191.601	170.739	275.127	349.979	288.723	220.865	257.354	307.779	483.746
ENSG00000158604	222068	TMED4	protein_coding	HGNC Symbol	5	transmembrane p24 trafficking protein 4 [Source:HGNC Symbol;Acc:HGNC:22301]	117.679	121.165	112.954	114.504	137.491	122.834	103.221	124.728	123.475	105.713	139.048	127.879	109.21	94.2025	73.8456	89.6607	81.7532	101.706	133.464	114.594	113.974	130.162	113.729	119.422
ENSG00000158615	84919	PPP1R15B	protein_coding	HGNC Symbol	1	protein phosphatase 1 regulatory subunit 15B [Source:HGNC Symbol;Acc:HGNC:14951]	79.1089	86.9055	78.4431	82.4037	91.7425	90.7746	102.8	100.461	87.9811	83.8077	88.6106	87.9306	84.9321	91.9777	72.1673	81.7179	76.9426	88.4549	88.2706	85.8944	101.63	91.2586	80.4234	83.0072
ENSG00000158623	26958	COPG2	protein_coding	HGNC Symbol	3	COPI coat complex subunit gamma 2 [Source:HGNC Symbol;Acc:HGNC:2237]	63.8008	62.1492	61.0135	62.9888	77.6939	75.6013	79.6466	91.1989	67.4806	58.7263	71.8181	72.368	61.2472	54.0034	54.0542	59.3271	56.6907	57.6253	72.093	63.1035	85.4227	76.6476	62.0012	62.975
ENSG00000158636	56946	EMSY	protein_coding	HGNC Symbol	18	EMSY transcriptional repressor, BRCA2 interacting [Source:HGNC Symbol;Acc:HGNC:18071]	43.4177	39.5792	38.177	33.5216	37.5577	46.0705	55.4551	48.7009	33.8585	35.8813	25.0689	33.6411	36.4971	41.7414	57.8225	48.4119	53.1172	39.1192	29.355	34.8699	52.078	41.8141	35.8493	41.4985
ENSG00000158639	90737	PAGE5	protein_coding	HGNC Symbol	3	PAGE family member 5 [Source:HGNC Symbol;Acc:HGNC:29992]	0	0	0.0409624	0	0.037918	0	0.0561286	0	0	0	0	0	0.0854145	0.252825	0	0	0	0.16912	0	0	0.0280643	0.018959	0.0204812	0
ENSG00000158669	137964	GPAT4	protein_coding	HGNC Symbol	11	glycerol-3-phosphate acyltransferase 4 [Source:HGNC Symbol;Acc:HGNC:20880]	66.8666	69.2937	65.9086	67.7537	58.7728	57.6544	49.9264	53.3111	72.0605	64.2153	64.5613	67.6596	72.0496	58.6301	47.816	60.6428	54.2294	65.3399	66.1105	68.1379	51.6188	58.2136	66.8311	68.0802
ENSG00000158683	168507	PKD1L1	protein_coding	HGNC Symbol	5	polycystin 1 like 1, transient receptor potential channel interacting [Source:HGNC Symbol;Acc:HGNC:18053]	0	0	0	0	0	0.0407884	0.168386	0	0	0.0508233	0	0.0359414	0.0502438	0	0.0316662	0.0974573	0.0645618	0.0251219	0.0179707	0.0254117	0.084193	0.0203942	0	0
ENSG00000158691	9753	ZSCAN12	protein_coding	HGNC Symbol	2	zinc finger and SCAN domain containing 12 [Source:HGNC Symbol;Acc:HGNC:13172]	21.916	18.9202	17.1837	18.9969	20.1534	20.0475	22.9847	28.3739	18.9375	17.7882	18.112	17.9707	19.3187	21.8946	24.953	20.6853	22.8191	20.6067	18.0413	18.3628	25.6793	20.1005	18.0903	20.4181
ENSG00000158710	8407	TAGLN2	protein_coding	HGNC Symbol	5	transgelin 2 [Source:HGNC Symbol;Acc:HGNC:11554]	439.542	469.011	486.367	499.229	409.097	356.409	253.87	294.175	525.106	469.608	594.426	504.671	479.763	411.776	229.168	372.311	300.74	445.769	549.548	497.357	274.023	382.753	492.798	454.277
ENSG00000158711	2005	ELK4	protein_coding	HGNC Symbol	5	ETS transcription factor ELK4 [Source:HGNC Symbol;Acc:HGNC:3326]	30.5747	24.7736	26.6461	25.3293	28.8366	30.1222	49.7861	45.8928	24.8804	27.7241	27.8576	27.7288	25.2123	32.0582	39.1711	31.4787	35.3249	28.6353	27.7932	26.3023	47.8395	29.4794	25.9877	27.6741
ENSG00000158714	56833	SLAMF8	protein_coding	HGNC Symbol	4	SLAM family member 8 [Source:HGNC Symbol;Acc:HGNC:21391]	0	0	0.0409624	0.0208987	0	0	0.0561286	0	0	0	0	0.0898534	0	0	0	0	0	0	0.0449267	0	0.0280643	0	0.0309306	0
ENSG00000158715	85414	SLC45A3	protein_coding	HGNC Symbol	2	solute carrier family 45 member 3 [Source:HGNC Symbol;Acc:HGNC:8642]	19.451	19.5055	13.5381	14.1693	10.6929	10.1971	9.79445	8.50799	15.9024	11.9435	15.653	14.5742	12.8373	10.4922	6.58657	10.3061	8.44634	11.6648	15.1136	13.9229	9.15122	10.445	13.8537	19.4783
ENSG00000158716	54935	DUSP23	protein_coding	HGNC Symbol	3	dual specificity phosphatase 23 [Source:HGNC Symbol;Acc:HGNC:21480]	11.3309	14.8917	15.9549	14.5246	12.2854	10.9109	7.10027	6.24478	15.3208	13.9256	13.0742	12.9209	14.9073	14.0823	8.80321	11.1832	9.99322	14.4948	12.9976	14.6232	6.67253	11.5982	15.2397	13.1113
ENSG00000158717	115992	RNF166	protein_coding	HGNC Symbol	11	ring finger protein 166 [Source:HGNC Symbol;Acc:HGNC:28856]	26.7425	29.4391	31.3158	30.0106	32.6095	29.1841	19.8976	20.4108	26.9341	27.7749	26.7481	27.603	28.026	24.3976	15.6431	23.877	19.7601	26.2118	27.1755	27.3545	20.1542	30.8968	30.6632	28.0908
ENSG00000158731		OR10J6P	unprocessed_pseudogene	HGNC Symbol	1	olfactory receptor family 10 subfamily J member 6 pseudogene [Source:HGNC Symbol;Acc:HGNC:14994]	0	0	0	0	0	0	0	0	0	0	0	0	0	0	0	0	0	0	0	0	0	0	0	0
ENSG00000158747	100532736	NBL1	protein_coding	HGNC Symbol	14	NBL1, DAN family BMP antagonist [Source:HGNC Symbol;Acc:HGNC:7650]	0.0828582	0.275453	0	0.208987	0.113754	0.122365	0.224515	0	0.21809	0.431998	0.26988	0.197678	0.24117	0.40452	0.158331	0.121822	0.140076	0.322845	0.233779	0.325044	0.112257	0.11806	0.104494	0.179156
ENSG00000158747	4681	NBL1	protein_coding	HGNC Symbol	14	NBL1, DAN family BMP antagonist [Source:HGNC Symbol;Acc:HGNC:7650]	0.0828582	0.275453	0	0.208987	0.113754	0.122365	0.224515	0	0.21809	0.431998	0.26988	0.197678	0.24117	0.40452	0.158331	0.121822	0.140076	0.322845	0.233779	0.325044	0.112257	0.11806	0.104494	0.179156
ENSG00000158748	3362	HTR6	protein_coding	HGNC Symbol	1	5-hydroxytryptamine receptor 6 [Source:HGNC Symbol;Acc:HGNC:5301]	0.0207146	0	0	0	0	0	0	0	0	0	0	0	0.0100488	0	0	0	0	0.00502438	0	0	0	0	0	0.0103573
ENSG00000158764	142683	ITLN2	protein_coding	HGNC Symbol	3	intelectin 2 [Source:HGNC Symbol;Acc:HGNC:20599]	0.124287	0.20659	0.0819249	0	0.151672	0.0815768	0.0561286	0.167645	0.0726966	0	0.0299867	0.0359414	0.0301463	0.050565	0.0633324	0.146186	0.104759	0.0403556	0.032964	0.0363483	0.111887	0.116624	0.0409624	0.165439
ENSG00000158769	50848	F11R	protein_coding	HGNC Symbol	6	F11 receptor [Source:HGNC Symbol;Acc:HGNC:14685]	59.8651	54.9874	48.0285	48.088	55.1138	56.6143	56.4374	63.1184	50.8695	41.5735	60.4831	57.3804	44.7572	49.8065	45.916	46.3653	46.1407	47.2818	58.9318	46.2215	59.7779	55.864	48.0582	57.4262
ENSG00000158773	7391	USF1	protein_coding	HGNC Symbol	11	upstream transcription factor 1 [Source:HGNC Symbol;Acc:HGNC:12593]	78.2803	75.4914	76.9889	81.8394	66.3564	66.0161	48.6074	55.7001	82.2381	75.1931	84.5624	73.4462	82.7616	76.9852	53.8642	73.1661	63.5151	79.8734	79.0043	78.7156	52.1537	66.1862	79.4142	76.8859
ENSG00000158786	64600	PLA2G2F	protein_coding	HGNC Symbol	2	phospholipase A2 group IIF [Source:HGNC Symbol;Acc:HGNC:30040]	0	0	0	0	0.018959	0	0.168386	0	0	0	0	0	0	0	0	0	0	0	0	0	0.084193	0.00947949	0	0
ENSG00000158792	124044	SPATA2L	protein_coding	HGNC Symbol	3	spermatogenesis associated 2 like [Source:HGNC Symbol;Acc:HGNC:28393]	7.5401	10.2779	10.0358	11.348	7.58359	6.28142	2.4416	3.18526	10.7955	9.40231	10.9751	10.0276	9.5212	6.14364	2.50163	5.92053	4.21108	7.83242	10.5014	10.0989	2.81343	6.9325	10.6919	8.90898
ENSG00000158793	4817	NIT1	protein_coding	HGNC Symbol	16	nitrilase 1 [Source:HGNC Symbol;Acc:HGNC:7828]	30.4711	30.0072	30.6194	33.1036	32.344	32.4268	21.7499	27.6614	31.3686	26.174	34.0649	32.8684	27.1266	23.6897	17.2581	20.8559	19.057	25.4082	33.4666	28.7713	24.7056	32.3854	31.8615	30.2392
ENSG00000158796	9191	DEDD	protein_coding	HGNC Symbol	12	death effector domain containing [Source:HGNC Symbol;Acc:HGNC:2755]	24.7332	23.8784	24.3317	23.8455	24.3813	24.575	24.0511	24.6019	24.9895	24.2173	24.3792	23.5596	24.1371	27.6338	16.4031	22.3421	19.3726	25.8854	23.9694	24.6034	24.3265	24.4781	24.0886	24.3058
ENSG00000158805	92822	ZNF276	protein_coding	HGNC Symbol	12	zinc finger protein 276 [Source:HGNC Symbol;Acc:HGNC:23330]	32.1283	30.9369	29.1857	29.6135	32.7042	28.7966	30.1411	30.6371	29.115	27.902	23.9294	29.7235	28.4531	25.7881	19.3481	28.823	24.0855	27.1206	26.8264	28.5085	30.3891	30.7504	29.3996	31.5326
ENSG00000158806	10361	NPM2	protein_coding	HGNC Symbol	14	nucleophosmin/nucleoplasmin 2 [Source:HGNC Symbol;Acc:HGNC:7930]	5.57222	5.92225	5.03838	3.97076	4.83454	4.34397	3.03095	4.35877	4.63441	3.63387	5.66748	5.24744	3.88887	2.27542	3.07162	3.31355	3.19259	3.08215	5.45746	4.13414	3.69486	4.58925	4.50457	5.74723
ENSG00000158813	1896	EDA	protein_coding	HGNC Symbol	13	ectodysplasin A [Source:HGNC Symbol;Acc:HGNC:3157]	0	0.0688633	0	0.0417975	0.037918	0	0.0561286	0	0	0.0508233	0	0	0.0100488	0	0.0633324	0	0.0316662	0.00502438	0	0.0254117	0.0280643	0.018959	0.0208987	0.0344317
ENSG00000158815	8822	FGF17	protein_coding	HGNC Symbol	4	fibroblast growth factor 17 [Source:HGNC Symbol;Acc:HGNC:3673]	1.67788	1.05017	1.00358	0.81505	0.92899	0.754586	0.898058	0.796314	0.690618	0.76235	0.929587	0.898534	0.874242	1.06186	0.696657	0.755294	0.725975	0.968053	0.914061	0.726484	0.847186	0.841788	0.909315	1.36402
ENSG00000158816	127731	VWA5B1	protein_coding	HGNC Symbol	8	von Willebrand factor A domain containing 5B1 [Source:HGNC Symbol;Acc:HGNC:26538]	0	0	0	0	0	0	0.0280643	0.0838225	0.0908708	0	0	0	0.00502438	0	0.0633324	0	0.0316662	0.00251219	0	0.0454354	0.0559434	0	0	0
ENSG00000158825	978	CDA	protein_coding	HGNC Symbol	2	cytidine deaminase [Source:HGNC Symbol;Acc:HGNC:1712]	0	0	0	0.0208987	0	0	0	0	0	0	0	0	0	0	0	0	0	0	0	0	0	0	0.0104494	0
ENSG00000158828	65018	PINK1	protein_coding	HGNC Symbol	3	PTEN induced kinase 1 [Source:HGNC Symbol;Acc:HGNC:14581]	6.9808	4.51055	5.22271	5.18289	4.73975	4.2216	4.43416	4.31686	5.14329	5.13316	5.60751	5.33729	4.92892	5.46102	1.70998	4.58049	3.14523	5.19497	5.4724	5.13822	4.37551	4.48067	5.2028	5.74568
ENSG00000158850	8703	B4GALT3	protein_coding	HGNC Symbol	13	beta-1,4-galactosyltransferase 3 [Source:HGNC Symbol;Acc:HGNC:926]	114.738	123.765	117.747	118.099	125.508	115.329	97.299	124.393	123.657	126.474	137.399	126.711	121.846	107.628	66.4674	100.552	83.5095	114.737	132.055	125.065	110.846	120.419	117.923	119.251
ENSG00000158856	2039	DMTN	protein_coding	HGNC Symbol	23	dematin actin binding protein [Source:HGNC Symbol;Acc:HGNC:3382]	46.2142	40.7327	30.4761	27.6699	19.5467	20.333	25.3701	23.2607	28.8787	26.0978	26.4782	23.9729	28.5284	29.2771	34.0095	32.1365	33.073	28.9028	25.2256	27.4883	24.3154	19.9399	29.073	43.4734
ENSG00000158859	9507	ADAMTS4	protein_coding	HGNC Symbol	3	ADAM metallopeptidase with thrombospondin type 1 motif 4 [Source:HGNC Symbol;Acc:HGNC:220]	1.80217	1.34283	1.53609	1.83909	0.853154	1.71311	1.01032	1.1316	2.05368	1.62635	1.19947	0.970417	1.53244	1.21356	1.13998	0.804023	0.972003	1.373	1.08494	1.84001	1.07096	1.28313	1.68759	1.5725
ENSG00000158863	64760	FAM160B2	protein_coding	HGNC Symbol	12	family with sequence similarity 160 member B2 [Source:HGNC Symbol;Acc:HGNC:16492]	54.2721	49.6849	47.7827	50.9929	55.019	51.8217	40.2723	46.6053	48.1615	45.3598	44.8301	48.0356	41.7174	33.8027	23.6863	35.9374	29.8119	37.7601	46.4329	46.7607	43.4388	53.4203	49.3878	51.9785
ENSG00000158864	4720	NDUFS2	protein_coding	HGNC Symbol	15	NADH:ubiquinone oxidoreductase core subunit S2 [Source:HGNC Symbol;Acc:HGNC:7708]	137.255	138.846	134.029	135.34	147.16	142.413	128.647	153.311	140.723	126.703	154.791	144.215	139.406	114.252	113.587	126.402	119.994	126.829	149.503	133.713	140.979	144.786	134.685	138.05
ENSG00000158865	115584	SLC5A11	protein_coding	HGNC Symbol	12	solute carrier family 5 member 11 [Source:HGNC Symbol;Acc:HGNC:23091]	0.124287	0.361532	0.0819249	0.417975	0.0758359	0.0611826	0.224515	0.0838225	0.127219	0	0	0.197678	0.185902	0.10113	0.126665	0.073093	0.0998789	0.143516	0.0988388	0.0636096	0.154169	0.0685093	0.24995	0.24291
ENSG00000158869	2207	FCER1G	protein_coding	HGNC Symbol	3	Fc fragment of IgE receptor Ig [Source:HGNC Symbol;Acc:HGNC:3611]	15.9709	16.51	15.0537	16.4055	18.2006	16.2746	14.9302	17.3094	15.5026	16.2126	18.5917	17.3237	16.0881	15.1948	13.5531	17.0794	15.3163	15.6414	17.9577	15.8576	16.1198	17.2376	15.7296	16.2405
ENSG00000158874	336	APOA2	protein_coding	HGNC Symbol	10	apolipoprotein A2 [Source:HGNC Symbol;Acc:HGNC:601]	0	0.0688633	0.122887	0.104494	0.113754	0.142759	0.112257	0.0419113	0.0363483	0.15247	0.239893	0	0.040195	0	0	0.146186	0.073093	0.0200975	0.119947	0.0944091	0.0770843	0.128257	0.11369	0.0344317
ENSG00000158882	84134	TOMM40L	protein_coding	HGNC Symbol	9	translocase of outer mitochondrial membrane 40 like [Source:HGNC Symbol;Acc:HGNC:25756]	37.5969	41.1975	43.031	42.717	38.1455	36.0977	26.5489	29.0445	40.2376	39.6168	44.3803	37.0376	42.0239	34.2578	21.6597	31.6249	26.6423	38.1408	40.7089	39.9272	27.7967	37.1216	42.874	39.3972
ENSG00000158887	4359	MPZ	protein_coding	HGNC Symbol	8	myelin protein zero [Source:HGNC Symbol;Acc:HGNC:7225]	11.4137	9.52036	9.66713	10.4912	12.1148	13.1339	11.7309	15.4233	9.23247	8.43667	9.71568	8.80564	9.58652	12.3379	12.6981	11.1101	11.9041	10.9622	9.26066	8.83457	13.5771	12.6243	10.0791	10.467
ENSG00000158901	90199	WFDC8	protein_coding	HGNC Symbol	2	WAP four-disulfide core domain 8 [Source:HGNC Symbol;Acc:HGNC:16163]	0	0	0	0	0	0	0	0	0	0	0	0	0.0100488	0	0	0	0	0.00502438	0	0	0	0	0	0
ENSG00000158941	57805	CCAR2	protein_coding	HGNC Symbol	14	cell cycle and apoptosis regulator 2 [Source:HGNC Symbol;Acc:HGNC:23360]	130.419	143.27	141.218	153.815	120.333	108.089	84.5297	93.0849	159.424	157.883	153.202	145.904	153.892	123.581	74.2256	118.532	96.379	138.736	149.553	158.653	88.8073	114.211	147.516	136.844
ENSG00000158955	7484	WNT9B	protein_coding	HGNC Symbol	3	Wnt family member 9B [Source:HGNC Symbol;Acc:HGNC:12779]	0	0.0344317	0.0614437	0.0835949	0.037918	0.0407884	0.0561286	0	0	0.0508233	0	0.0359414	0	0	0.0633324	0	0.0316662	0	0.0179707	0.0254117	0.0280643	0.0393532	0.0725193	0.0172158
ENSG00000158966	57685	CACHD1	protein_coding	HGNC Symbol	6	cache domain containing 1 [Source:HGNC Symbol;Acc:HGNC:29314]	0	0	0	0.0835949	0	0	0	0.125734	0	0.101647	0	0	0.0100488	0.0252825	0	0	0	0.0176656	0	0.0508233	0.0628669	0	0.0417975	0
ENSG00000158985	56990	CDC42SE2	protein_coding	HGNC Symbol	12	CDC42 small effector 2 [Source:HGNC Symbol;Acc:HGNC:18547]	55.1421	54.316	56.2824	55.4234	59.6639	60.428	82.8178	74.7697	62.9189	55.3974	62.6122	67.426	54.61	70.7404	74.7956	64.468	69.6318	62.6752	65.0191	59.1582	78.7938	60.046	55.8529	54.729
ENSG00000158987	51735	RAPGEF6	protein_coding	HGNC Symbol	16	Rap guanine nucleotide exchange factor 6 [Source:HGNC Symbol;Acc:HGNC:20655]	8.01653	8.28082	8.84789	8.1505	6.27542	8.40241	10.1032	9.22048	8.97803	8.79243	7.13683	10.6386	7.82799	10.8715	10.7032	9.33154	10.0174	9.34973	8.88774	8.88523	9.66182	7.33892	8.4992	8.14867
ENSG00000159023	2035	EPB41	protein_coding	HGNC Symbol	41	erythrocyte membrane protein band 4.1 [Source:HGNC Symbol;Acc:HGNC:3377]	720.183	681.781	716.945	724.329	695.852	750.874	851.921	866.306	693.889	709.519	634.128	713.957	716.542	769.978	847.198	767.16	807.179	743.26	674.043	701.704	859.113	723.363	720.637	700.982
ENSG00000159055	54069	MIS18A	protein_coding	HGNC Symbol	2	MIS18 kinetochore protein A [Source:HGNC Symbol;Acc:HGNC:1286]	35.5255	36.928	36.0879	37.4505	38.847	36.5464	42.9104	45.7252	34.6218	38.1429	35.984	37.8283	35.854	38.9856	46.771	41.1513	43.9612	37.4198	36.9062	36.3823	44.3178	37.6967	36.7692	36.2267
ENSG00000159063	79053	ALG8	protein_coding	HGNC Symbol	21	ALG8 alpha-1,3-glucosyltransferase [Source:HGNC Symbol;Acc:HGNC:23161]	64.9816	68.1058	71.6228	70.5541	64.7828	63.3036	65.6425	57.4184	79.8209	72.779	80.934	79.8617	74.5065	77.9965	61.8124	59.7657	60.7891	76.2515	80.3979	76.3	61.5304	64.0432	71.0885	66.5437
ENSG00000159069	54461	FBXW5	protein_coding	HGNC Symbol	8	F-box and WD repeat domain containing 5 [Source:HGNC Symbol;Acc:HGNC:13613]	134.955	158.145	142.406	152.791	130.078	109.986	71.0027	77.0329	143.558	126.626	151.193	132.103	129.544	95.2897	56.2708	87.8821	72.0765	112.417	141.648	135.092	74.0178	120.032	147.598	146.55
ENSG00000159079	56683	CFAP298	protein_coding	HGNC Symbol	8	cilia and flagella associated protein 298 [Source:HGNC Symbol;Acc:HGNC:1301]	11.7866	11.7928	12.6164	11.2853	12.1337	9.83001	11.0293	10.1006	12.4856	10.4442	13.7039	14.0531	11.0235	10.8209	15.5798	11.232	13.4059	10.9222	13.8785	11.4649	10.5649	10.9819	11.9509	11.7897
ENSG00000159082	8867	SYNJ1	protein_coding	HGNC Symbol	14	synaptojanin 1 [Source:HGNC Symbol;Acc:HGNC:11503]	22.6617	20.177	19.6415	18.5163	20.2672	23.3718	32.1898	25.6497	18.8284	21.0409	14.5435	20.4866	19.8463	23.4369	28.6263	22.4883	25.5573	21.6416	17.5151	19.9346	28.9197	21.8195	19.0789	21.4193
ENSG00000159086	94104	PAXBP1	protein_coding	HGNC Symbol	9	PAX3 and PAX7 binding protein 1 [Source:HGNC Symbol;Acc:HGNC:13579]	49.3835	49.4611	51.8789	52.3722	46.3737	56.5327	68.056	60.0588	49.2156	52.3226	41.5315	50.3359	49.7916	62.8017	72.104	60.0093	66.0566	56.2967	45.9337	50.7691	64.0574	51.4532	52.1256	49.4223
ENSG00000159110	3455	IFNAR2	protein_coding	HGNC Symbol	10	interferon alpha and beta receptor subunit 2 [Source:HGNC Symbol;Acc:HGNC:5433]	15.9295	12.3782	13.5586	15.8412	14.9397	14.9693	14.6776	12.9087	13.5034	13.8239	16.1928	15.6165	13.4854	12.2367	13.9331	14.18	14.0566	12.8611	15.9047	13.6637	13.7932	14.9545	14.6999	14.1538
ENSG00000159111	124995	MRPL10	protein_coding	HGNC Symbol	7	mitochondrial ribosomal protein L10 [Source:HGNC Symbol;Acc:HGNC:14055]	92.7805	101.746	109.902	104.494	112.313	98.1165	67.1018	82.3975	105.719	101.24	111.341	104.212	100.402	76.1761	50.6026	76.4309	63.5167	88.2892	107.776	103.48	74.7497	105.215	107.198	97.263
ENSG00000159128	3460	IFNGR2	protein_coding	HGNC Symbol	6	interferon gamma receptor 2 [Source:HGNC Symbol;Acc:HGNC:5440]	66.618	72.5992	71.6638	74.6712	68.404	68.5449	56.1848	63.5794	76.7131	65.435	79.1948	74.8479	69.2661	67.6559	49.3993	58.986	54.1927	68.461	77.0214	71.0741	59.8821	68.4745	73.1675	69.6086
ENSG00000159131	2618	GART	protein_coding	HGNC Symbol	18	phosphoribosylglycinamide formyltransferase, phosphoribosylglycinamide synthetase, phosphoribosylaminoimidazole synthetase [Source:HGNC Symbol;Acc:HGNC:4163]	343.427	349.189	377.776	378.309	384.374	409.618	413.051	420.16	375.823	389.917	363.139	369.172	387.827	417.06	390.001	404.594	397.297	402.443	366.155	382.87	416.606	396.996	378.042	346.308
ENSG00000159140	6651	SON	protein_coding	HGNC Symbol	20	SON DNA binding protein [Source:HGNC Symbol;Acc:HGNC:11183]	528.428	531.057	538.984	547.359	475.548	515.28	585.534	514.754	548.678	544.419	453.159	550.766	531.755	559.931	614.546	562.353	588.45	545.843	501.962	546.549	550.144	495.414	543.171	529.743
ENSG00000159147	29980	DONSON	protein_coding	HGNC Symbol	13	downstream neighbor of SON [Source:HGNC Symbol;Acc:HGNC:2993]	57.3172	52.2673	43.0515	42.9887	43.8521	46.0297	39.6549	47.7788	47.4527	42.0563	47.7688	46.6699	45.34	51.2729	53.8009	45.6831	49.742	48.3064	47.2193	44.7545	43.7169	44.9409	43.0201	54.7922
ENSG00000159164	9900	SV2A	protein_coding	HGNC Symbol	2	synaptic vesicle glycoprotein 2A [Source:HGNC Symbol;Acc:HGNC:20566]	1.57431	1.03295	0.921655	1.44201	1.11858	0.550644	0.84193	0.754403	1.30854	1.34682	1.04953	1.56345	1.06517	0.682627	0.538325	0.560379	0.549352	0.873898	1.30649	1.32768	0.798166	0.834612	1.18183	1.30363
ENSG00000159166	3898	LAD1	protein_coding	HGNC Symbol	7	ladinin 1 [Source:HGNC Symbol;Acc:HGNC:6472]	0	0	0.0614437	0.0417975	0	0	0	0	0.0363483	0.0254117	0	0	0	0	0	0	0	0	0	0.03088	0	0	0.0516206	0
ENSG00000159167	6781	STC1	protein_coding	HGNC Symbol	2	stanniocalcin 1 [Source:HGNC Symbol;Acc:HGNC:11373]	0.0414291	0.20659	0.122887	0	0.113754	0.305913	0.729672	0.167645	0.0363483	0	0.0299867	0.107824	0.0803901	0.0758475	0.0633324	0.0487287	0.0560305	0.0781188	0.0689054	0.0181742	0.448659	0.209834	0.0614437	0.12401
ENSG00000159173	7135	TNNI1	protein_coding	HGNC Symbol	7	troponin I1, slow skeletal type [Source:HGNC Symbol;Acc:HGNC:11945]	0.0414291	0.0172158	0.0819249	0.0417975	0.113754	0.163154	0.084193	0.0419113	0.0545225	0.0508233	0	0	0.0251219	0.050565	0	0.0974573	0.0487287	0.0378434	0	0.0526729	0.0630521	0.138454	0.0618612	0.0293225
ENSG00000159176	1465	CSRP1	protein_coding	HGNC Symbol	19	cysteine and glycine rich protein 1 [Source:HGNC Symbol;Acc:HGNC:2469]	21.0667	21.1066	21.5462	21.3585	21.4047	16.6009	14.9583	15.5491	20.6095	22.3877	23.2097	21.8164	22.8207	20.2007	11.4315	18.8824	15.1569	21.5107	22.5131	21.4986	15.2537	19.0028	21.4524	21.0867
ENSG00000159182	84366	PRAC1	protein_coding	HGNC Symbol	1	PRAC1 small nuclear protein [Source:HGNC Symbol;Acc:HGNC:30591]	0	0	0	0	0	0	0	0	0	0	0	0	0.0100488	0	0	0	0	0.00502438	0	0	0	0	0	0
ENSG00000159184	10481	HOXB13	protein_coding	HGNC Symbol	1	homeobox B13 [Source:HGNC Symbol;Acc:HGNC:5112]	8.32725	7.69548	8.47922	7.43995	8.26612	6.15905	6.45479	8.5499	7.61497	5.51433	8.5462	8.06884	6.41613	5.66328	4.05327	5.14087	4.59707	6.03971	8.30752	6.56465	7.50235	7.21258	7.95959	8.01136
ENSG00000159186		ATP5POP1	processed_pseudogene	HGNC Symbol	1	ATP5PO pseudogene 1 [Source:HGNC Symbol;Acc:HGNC:54673]	0.0828582	0	0.0819249	0	0	0.0815768	0	0.0419113	0.0181742	0.15247	0	0	0.040195	0.10113	0.0633324	0	0.0316662	0.0706625	0	0.0853221	0.0209556	0.0407884	0.0409624	0.0414291
ENSG00000159189	714	C1QC	protein_coding	HGNC Symbol	3	complement C1q C chain [Source:HGNC Symbol;Acc:HGNC:1245]	0.0414291	0	0	0	0	0	0	0	0	0	0	0	0	0	0	0	0	0	0	0	0	0	0	0.0207146
ENSG00000159197	9992	KCNE2	protein_coding	HGNC Symbol	1	potassium voltage-gated channel subfamily E regulatory subunit 2 [Source:HGNC Symbol;Acc:HGNC:6242]	0	0.241022	0	0.0417975	0.246467	0.367096	0.084193	0.209556	0.163567	0.0254117	0.17992	0	0.0904389	0.227542	0.189997	0	0.0949986	0.158991	0.08996	0.0944895	0.146875	0.306781	0.0208987	0.120511
ENSG00000159199	516	ATP5MC1	protein_coding	HGNC Symbol	10	ATP synthase membrane subunit c locus 1 [Source:HGNC Symbol;Acc:HGNC:841]	93.5469	101.556	117.685	124.974	83.5712	71.2778	68.056	56.0354	130.927	125.991	141.597	126.765	116.606	93.6716	64.8524	83.6184	74.2354	105.139	134.181	128.459	62.0457	77.4245	121.33	97.5516
ENSG00000159200	1827	RCAN1	protein_coding	HGNC Symbol	14	regulator of calcineurin 1 [Source:HGNC Symbol;Acc:HGNC:3040]	17.3381	17.4913	18.8018	16.5518	15.4326	14.1332	14.7899	15.1719	17.011	17.8644	17.5122	17.773	16.068	15.2959	15.2631	17.1038	16.1834	15.6819	17.6426	17.4377	14.9809	14.7829	17.6768	17.4147
ENSG00000159202	65264	UBE2Z	protein_coding	HGNC Symbol	8	ubiquitin conjugating enzyme E2 Z [Source:HGNC Symbol;Acc:HGNC:25847]	86.7733	89.1264	94.5413	98.6838	88.4816	85.7576	70.8624	73.5543	97.7951	95.1921	100.126	99.7193	97.5333	82.2692	59.1525	85.2264	72.1894	89.9013	99.9224	96.4936	72.2083	87.1196	96.6126	87.9498
ENSG00000159208	148523	CIART	protein_coding	HGNC Symbol	7	circadian associated repressor of transcription [Source:HGNC Symbol;Acc:HGNC:25200]	0.414291	0.241022	0.491549	0.585164	0.18959	0.183548	0.224515	0.167645	0.43618	0.101647	0.389827	0.341443	0.170829	0.581497	0.633324	0.462922	0.548123	0.376163	0.365635	0.268913	0.19608	0.186569	0.538357	0.327656
ENSG00000159210	11267	SNF8	protein_coding	HGNC Symbol	17	SNF8 subunit of ESCRT-II [Source:HGNC Symbol;Acc:HGNC:17028]	37.9905	40.199	42.2732	45.1413	34.9035	31.0808	27.8679	21.8358	44.3449	41.5227	44.1704	45.4479	41.5366	39.9716	30.8429	36.912	33.8774	40.7541	44.8091	42.9338	24.8518	32.9921	43.7072	39.0947
ENSG00000159212	54102	CLIC6	protein_coding	HGNC Symbol	2	chloride intracellular channel 6 [Source:HGNC Symbol;Acc:HGNC:2065]	0	0	0	0	0	0	0	0.167645	0	0	0	0	0	0	0	0	0	0	0	0	0.0838225	0	0	0
ENSG00000159214	149473	CCDC24	protein_coding	HGNC Symbol	11	coiled-coil domain containing 24 [Source:HGNC Symbol;Acc:HGNC:28688]	6.67009	5.7673	5.32512	4.82761	4.18994	4.44594	2.07676	3.47863	5.14329	4.29457	4.43803	4.97788	4.42648	2.90749	1.67831	3.33791	2.50811	3.66698	4.70795	4.71893	2.7777	4.31794	5.07636	6.2187
ENSG00000159216	861	RUNX1	protein_coding	HGNC Symbol	17	RUNX family transcription factor 1 [Source:HGNC Symbol;Acc:HGNC:10471]	134.79	145.835	148.079	141.693	220.853	236.981	247.443	240.487	138.469	159.839	109.841	132.138	146.3	164.64	198.23	169.6	183.915	155.47	120.99	149.154	243.965	228.917	144.886	140.312
ENSG00000159217	10642	IGF2BP1	protein_coding	HGNC Symbol	6	insulin like growth factor 2 mRNA binding protein 1 [Source:HGNC Symbol;Acc:HGNC:28866]	501.997	546.534	545.927	576.324	512.708	517.34	571.586	548.828	553.312	573.211	453.818	536.155	562.655	577.098	492.156	564.936	528.546	569.877	494.987	563.262	560.207	515.024	561.126	524.265
ENSG00000159224	2695	GIP	protein_coding	HGNC Symbol	1	gastric inhibitory polypeptide [Source:HGNC Symbol;Acc:HGNC:4270]	0	0.0344317	0	0	0	0	0.112257	0	0	0	0	0.305502	0.0100488	0.050565	0	0	0	0.0303069	0.152751	0	0.0561286	0	0	0.0172158
ENSG00000159228	873	CBR1	protein_coding	HGNC Symbol	5	carbonyl reductase 1 [Source:HGNC Symbol;Acc:HGNC:1548]	0	0	0	0	0	0	0	0	0	0	0	0	0	0	0	0	0	0	0	0	0	0	0	0
ENSG00000159231	874	CBR3	protein_coding	HGNC Symbol	1	carbonyl reductase 3 [Source:HGNC Symbol;Acc:HGNC:1549]	0	0.0344317	0	0	0	0	0	0	0	0	0	0	0.0301463	0	0.0633324	0	0.0316662	0.0150731	0	0	0	0	0	0.0172158
ENSG00000159239		AC005041.1	protein_coding	Clone-based (Ensembl) gene	1	novel protein	1.1393	1.23954	1.35176	0.898645	1.97173	1.4072	0.420965	0.419113	1.5448	1.0927	1.37939	1.32983	1.09029	0.960735	0.601658	0.657837	0.629747	1.02551	1.35461	1.31875	0.420039	1.68947	1.1252	1.18942
ENSG00000159247		TUBBP5	transcribed_unprocessed_pseudogene	HGNC Symbol	4	tubulin beta pseudogene 5 [Source:HGNC Symbol;Acc:HGNC:23674]	0.186431	0.275453	0.368662	0.16719	0.18959	0.142759	0.224515	0	0.290787	0.15247	0.17992	0.143765	0.180878	0.20226	0	0	0	0.191569	0.161843	0.221628	0.112257	0.166175	0.267926	0.230942
ENSG00000159248	57369	GJD2	protein_coding	HGNC Symbol	1	gap junction protein delta 2 [Source:HGNC Symbol;Acc:HGNC:19154]	0.0207146	0	0	0.0208987	0	0	0	0	0.0181742	0	0	0.0179707	0.0150731	0	0.0316662	0.0487287	0.0401974	0.00753657	0.00898534	0.00908708	0	0	0.0104494	0.0103573
ENSG00000159251	70	ACTC1	protein_coding	HGNC Symbol	6	actin alpha cardiac muscle 1 [Source:HGNC Symbol;Acc:HGNC:143]	0	0.0172158	0.0409624	0	0.018959	0	0	0	0	0	0	0	0.0100488	0	0.0633324	0	0.0316662	0.00502438	0	0	0	0.00947949	0.0204812	0.00860792
ENSG00000159256	23515	MORC3	protein_coding	HGNC Symbol	12	MORC family CW-type zinc finger 3 [Source:HGNC Symbol;Acc:HGNC:23572]	52.6564	44.2791	45.4888	44.8905	46.1841	49.2928	70.4415	68.3573	45.5444	41.1161	41.8014	51.8814	41.7275	46.3175	68.5257	45.3907	56.9582	44.0225	46.8414	43.3303	69.3994	47.7384	45.1896	48.4678
ENSG00000159259	8208	CHAF1B	protein_coding	HGNC Symbol	3	chromatin assembly factor 1 subunit B [Source:HGNC Symbol;Acc:HGNC:1911]	69.228	65.6956	65.6833	66.8968	67.8542	69.1975	70.5256	71.7521	64.7545	69.8058	66.2106	71.6312	73.0344	78.4516	84.9604	79.647	82.3037	75.743	68.9209	67.2802	71.1389	68.5259	66.29	67.4618
ENSG00000159261	23562	CLDN14	protein_coding	HGNC Symbol	5	claudin 14 [Source:HGNC Symbol;Acc:HGNC:2035]	0	0.0344317	0	0.0208987	0	0	0	0	0.0726966	0.0508233	0	0.0359414	0.0502438	0	0	0	0	0.0251219	0.0179707	0.06176	0	0	0.0104494	0.0172158
ENSG00000159263	6493	SIM2	protein_coding	HGNC Symbol	5	SIM bHLH transcription factor 2 [Source:HGNC Symbol;Acc:HGNC:10883]	0.621437	0.447612	0.471068	0.376177	0.246467	0.571038	1.01032	0.293379	0.418006	0.279528	0.53976	0.611003	0.658194	0.70791	0.601658	0.511651	0.556654	0.683052	0.575382	0.348767	0.651847	0.408752	0.423623	0.534524
ENSG00000159267	3141	HLCS	protein_coding	HGNC Symbol	7	holocarboxylase synthetase [Source:HGNC Symbol;Acc:HGNC:4976]	33.4747	33.9668	32.6061	34.2321	42.6577	40.4213	48.9722	49.5391	31.823	36.1608	33.9149	34.7373	33.7136	33.5246	36.4161	33.2573	34.8367	33.6191	34.3261	33.9919	49.2557	41.5395	33.4191	33.7208
ENSG00000159289	342096	GOLGA6A	protein_coding	HGNC Symbol	4	golgin A6 family member A [Source:HGNC Symbol;Acc:HGNC:13567]	0	0.0344317	0	0	0	0	0	0	0	0	0	0	0.0200975	0	0.0633324	0	0.0316662	0.0100488	0	0	0	0	0	0.0172158
ENSG00000159307	80274	SCUBE1	protein_coding	HGNC Symbol	8	signal peptide, CUB domain and EGF like domain containing 1 [Source:HGNC Symbol;Acc:HGNC:13441]	0.766439	0.309885	0.225293	0.292582	0.151672	0.24473	0.673544	0.461024	0.254438	0.15247	0.239893	0.431296	0.170829	0.176977	0.569992	0.146186	0.358089	0.173903	0.335595	0.203454	0.567284	0.198201	0.258938	0.538162
ENSG00000159314	201176	ARHGAP27	protein_coding	HGNC Symbol	19	Rho GTPase activating protein 27 [Source:HGNC Symbol;Acc:HGNC:31813]	9.03155	7.26508	8.27441	8.31769	8.72113	6.58733	5.66899	5.61611	8.88716	7.54726	8.39627	7.96101	7.12457	5.86554	4.27494	6.18854	5.23174	6.49505	8.17864	8.21721	5.64255	7.65423	8.29605	8.14831
ENSG00000159322	83440	ADPGK	protein_coding	HGNC Symbol	14	ADP dependent glucokinase [Source:HGNC Symbol;Acc:HGNC:25250]	46.5456	45.7425	50.3838	50.0107	42.2975	48.0284	49.2529	44.7612	50.197	45.5631	51.757	50.7852	47.9577	46.4692	37.6828	41.8823	39.7825	47.2135	51.2711	47.8801	47.0071	45.1629	50.1972	46.144
ENSG00000159335	5763	PTMS	protein_coding	HGNC Symbol	7	parathymosin [Source:HGNC Symbol;Acc:HGNC:9629]	250.066	253.469	238.483	260.377	247.908	240.509	163.222	234.41	240.353	283.34	262.503	240.717	278.466	294.465	303.457	305.577	304.517	286.466	251.61	261.847	198.816	244.208	249.43	251.767
ENSG00000159337	283748	PLA2G4D	protein_coding	HGNC Symbol	3	phospholipase A2 group IVD [Source:HGNC Symbol;Acc:HGNC:30038]	0.0828582	0.137727	0.122887	0.16719	0.0758359	0.122365	0.280643	0.0419113	0.21809	0.101647	0.239893	0.107824	0.12561	0.050565	0.189997	0	0.0949986	0.0880873	0.173859	0.159868	0.161277	0.0991006	0.145039	0.110292
ENSG00000159339	23569	PADI4	protein_coding	HGNC Symbol	5	peptidyl arginine deiminase 4 [Source:HGNC Symbol;Acc:HGNC:18368]	0	0.0344317	0	0	0.037918	0	0	0	0.0726966	0	0	0.0359414	0	0	0	0	0	0	0.0179707	0.0363483	0	0.018959	0	0.0172158
ENSG00000159346	51094	ADIPOR1	protein_coding	HGNC Symbol	5	adiponectin receptor 1 [Source:HGNC Symbol;Acc:HGNC:24040]	226.907	221.895	217.142	222.488	233.404	241.835	243.711	238.224	213.637	231.348	223.791	220.734	237.111	285.389	228.788	278.484	253.636	261.25	222.262	222.492	240.967	237.619	219.815	224.401
ENSG00000159348	51706	CYB5R1	protein_coding	HGNC Symbol	7	cytochrome b5 reductase 1 [Source:HGNC Symbol;Acc:HGNC:13397]	29.6218	31.6255	27.4448	31.0346	27.8128	25.452	21.834	24.56	32.1319	31.7392	31.3061	32.473	32.8343	28.5186	16.7831	24.8516	20.8174	30.6765	31.8896	31.9355	23.197	26.6324	29.2397	30.6236
ENSG00000159352	5710	PSMD4	protein_coding	HGNC Symbol	12	proteasome 26S subunit, non-ATPase 4 [Source:HGNC Symbol;Acc:HGNC:9561]	252.759	254.312	273.117	274.4	228.039	217.667	180.959	191.576	268.014	263.646	261.904	254.896	265.137	224.458	195.697	216.623	206.16	244.797	258.4	265.83	186.268	222.853	273.759	253.536
ENSG00000159363	23400	ATP13A2	protein_coding	HGNC Symbol	15	ATPase cation transporting 13A2 [Source:HGNC Symbol;Acc:HGNC:30213]	72.1902	79.0379	81.1261	80.9617	88.8608	74.7652	51.1051	56.3287	77.3492	70.619	84.0527	82.126	68.221	51.4499	30.2729	50.0443	40.1586	59.8355	83.0893	73.9841	53.7169	81.813	81.0439	75.6141
ENSG00000159374	130951	M1AP	protein_coding	HGNC Symbol	9	meiosis 1 associated protein [Source:HGNC Symbol;Acc:HGNC:25183]	0.248575	0.20659	0.286737	0.146291	0.322303	0.183548	0.224515	0.251468	0.109045	0.279528	0.17992	0.125795	0.155756	0	0.379994	0.292372	0.336183	0.0778779	0.152857	0.194287	0.237991	0.252925	0.216514	0.227582
ENSG00000159377	5692	PSMB4	protein_coding	HGNC Symbol	7	proteasome 20S subunit beta 4 [Source:HGNC Symbol;Acc:HGNC:9541]	302.619	323.003	339.169	343.408	279.778	254.377	224.206	202.767	353.16	337.34	370.066	338.783	332.855	294.566	210.549	254.534	232.541	313.711	354.424	345.25	213.486	267.077	341.288	312.811
ENSG00000159387	79190	IRX6	protein_coding	HGNC Symbol	2	iroquois homeobox 6 [Source:HGNC Symbol;Acc:HGNC:14675]	0	0	0.0409624	0	0	0.0203942	0	0	0	0	0.0299867	0	0.0150731	0	0	0.0487287	0.0243643	0.00753657	0.0149933	0	0	0.0101971	0.0204812	0
ENSG00000159388	7832	BTG2	protein_coding	HGNC Symbol	2	BTG anti-proliferation factor 2 [Source:HGNC Symbol;Acc:HGNC:1131]	78.0939	73.5288	67.9362	69.6137	74.3571	80.19	84.221	91.0732	73.7507	71.483	72.6877	77.885	79.5912	84.5194	73.1173	81.9372	77.5272	82.0553	75.2863	72.6169	87.6471	77.2736	68.7749	75.8113
ENSG00000159398	221223	CES5A	protein_coding	HGNC Symbol	9	carboxylesterase 5A [Source:HGNC Symbol;Acc:HGNC:26459]	0.0414291	0.0344317	0	0	0	0	0.0561286	0	0	0	0	0	0.00502438	0	0.189997	0	0.0949986	0.00251219	0	0	0.0280643	0	0	0.0379304
ENSG00000159399	3099	HK2	protein_coding	HGNC Symbol	3	hexokinase 2 [Source:HGNC Symbol;Acc:HGNC:4923]	167.85	178.494	156.046	164.954	73.8832	77.7835	96.6816	100.671	168.511	148.557	149.334	153.398	153.987	138.422	148.673	143.75	146.211	146.204	151.366	158.534	98.6762	75.8333	160.5	173.172
ENSG00000159403	715	C1R	protein_coding	HGNC Symbol	16	complement C1r [Source:HGNC Symbol;Acc:HGNC:1246]	1.92645	1.58386	1.59753	1.651	1.38401	1.38681	1.31902	1.59263	1.56298	0.813173	0.80964	1.43765	1.31136	0.60678	0.411661	1.48622	0.948942	0.959072	1.12365	1.18808	1.45583	1.38541	1.62427	1.75516
ENSG00000159409	11189	CELF3	protein_coding	HGNC Symbol	7	CUGBP Elav-like family member 3 [Source:HGNC Symbol;Acc:HGNC:11967]	0.828582	0.172158	0.184331	0.250785	0.398139	0.203942	0.19645	0.33529	0.0908708	0.30494	0.0599734	0.179707	0.200975	0.632062	0.189997	0.219279	0.204638	0.416519	0.11984	0.197905	0.26587	0.30104	0.217558	0.50037
ENSG00000159423	8659	ALDH4A1	protein_coding	HGNC Symbol	6	aldehyde dehydrogenase 4 family member A1 [Source:HGNC Symbol;Acc:HGNC:406]	7.10509	5.8706	7.84431	6.93838	7.8111	7.83138	3.36772	5.28082	8.43281	5.79386	9.98556	7.49378	6.46638	5.15763	2.0583	4.09321	3.07575	5.812	8.73967	7.11333	4.32427	7.82124	7.39134	6.48785
ENSG00000159433	57519	STARD9	protein_coding	HGNC Symbol	7	StAR related lipid transfer domain containing 9 [Source:HGNC Symbol;Acc:HGNC:19162]	23.656	21.1238	21.3209	17.8475	18.1248	19.762	22.5918	24.099	17.9197	16.4159	14.8734	17.5753	16.892	15.1948	16.1498	18.322	17.2359	16.0434	16.2244	17.1678	23.3454	18.9434	19.5842	22.3899
ENSG00000159445	117145	THEM4	protein_coding	HGNC Symbol	5	thioesterase superfamily member 4 [Source:HGNC Symbol;Acc:HGNC:17947]	60.9215	64.0257	60.9521	61.9229	56.7442	65.4246	66.3441	56.1192	64.3002	67.5188	57.0047	59.5728	65.7541	83.4828	94.8086	74.8716	84.8401	74.6184	58.2887	65.9095	61.2316	61.0844	61.4375	62.4736
ENSG00000159450	7062	TCHH	protein_coding	HGNC Symbol	2	trichohyalin [Source:HGNC Symbol;Acc:HGNC:11791]	0.145002	0.0516475	0.0819249	0.0626962	0.037918	0.0407884	0.0561286	0	0.0908708	0	0	0	0.0301463	0	0.189997	0.0974573	0.143727	0.0150731	0	0.0454354	0.0280643	0.0393532	0.0723105	0.0983247
ENSG00000159455	26239	LCE2B	protein_coding	HGNC Symbol	1	late cornified envelope 2B [Source:HGNC Symbol;Acc:HGNC:16610]	0	0	0	0	0	0	0	0	0	0	0	0	0	0	0	0	0	0	0	0	0	0	0	0
ENSG00000159459	197131	UBR1	protein_coding	HGNC Symbol	12	ubiquitin protein ligase E3 component n-recognin 1 [Source:HGNC Symbol;Acc:HGNC:16808]	27.0325	26.8051	26.134	25.8517	22.0872	25.9618	30.0288	25.6916	25.771	24.014	20.7508	24.2425	25.1872	27.9119	29.8929	27.483	28.6879	26.5495	22.4966	24.8925	27.8602	24.0245	25.9929	26.9188
ENSG00000159461	267	AMFR	protein_coding	HGNC Symbol	12	autocrine motility factor receptor [Source:HGNC Symbol;Acc:HGNC:463]	94.9141	95.9611	110.353	111.808	117.47	103.011	89.8339	114.124	115.933	90.2876	127.983	114.797	95.2371	82.699	61.1791	74.2137	67.6964	88.9681	121.39	103.11	101.979	110.241	111.081	95.4376
ENSG00000159479	112950	MED8	protein_coding	HGNC Symbol	5	mediator complex subunit 8 [Source:HGNC Symbol;Acc:HGNC:19971]	45.4684	45.5014	48.5405	46.019	44.9707	41.8489	40.4688	44.6355	49.5428	48.892	48.3685	48.8803	47.8371	45.5085	30.2412	41.1513	35.6963	46.6728	48.6244	49.2174	42.5521	43.4098	47.2797	45.4849
ENSG00000159495	116179	TGM7	protein_coding	HGNC Symbol	2	transglutaminase 7 [Source:HGNC Symbol;Acc:HGNC:30790]	0.0414291	0	0	0	0	0	0.0280643	0.167645	0	0	0	0	0.00502438	0	0	0	0	0.00251219	0	0	0.0978547	0	0	0.0207146
ENSG00000159496	266747	RGL4	protein_coding	HGNC Symbol	10	ral guanine nucleotide dissociation stimulator like 4 [Source:HGNC Symbol;Acc:HGNC:31911]	0.870011	0.82636	1.51561	1.25392	0.985867	0.815768	0.954187	1.21543	0.563399	1.19435	0.839627	1.29389	0.969706	0.758475	0.538325	0.706565	0.622445	0.86409	1.06676	0.878873	1.08481	0.900818	1.38477	0.848186
ENSG00000159516	6706	SPRR2G	protein_coding	HGNC Symbol	1	small proline rich protein 2G [Source:HGNC Symbol;Acc:HGNC:11267]	0.0414291	0	0	0	0.0568769	0	0.0561286	0	0	0.0254117	0	0	0.0150731	0	0.0633324	0.0487287	0.0560305	0.00753657	0	0.0127058	0.0280643	0.0284385	0	0.0207146
ENSG00000159527	114771	PGLYRP3	protein_coding	HGNC Symbol	1	peptidoglycan recognition protein 3 [Source:HGNC Symbol;Acc:HGNC:30014]	0.621437	0.309885	0.450587	0.355278	0.132713	0.448673	0.280643	0.586758	0.381657	0.330352	0.119947	0.143765	0.301463	0.429802	0.0316662	0.657837	0.344751	0.365633	0.131856	0.356004	0.4337	0.290693	0.402933	0.465661
ENSG00000159556	64843	ISL2	protein_coding	HGNC Symbol	3	ISL LIM homeobox 2 [Source:HGNC Symbol;Acc:HGNC:18524]	8.92797	9.19325	9.7081	10.7837	12.494	10.2787	8.55962	9.97488	10.0685	9.78349	10.2554	10.7105	9.22979	9.43037	7.50489	7.91841	7.71165	9.33008	10.483	9.92599	9.26725	11.3863	10.2459	9.06061
ENSG00000159579	89970	RSPRY1	protein_coding	HGNC Symbol	12	ring finger and SPRY domain containing 1 [Source:HGNC Symbol;Acc:HGNC:29420]	37.9076	34.2767	35.9855	33.7514	32.2871	39.1977	42.2649	44.8031	33.9312	37.5838	33.0453	37.4509	35.3114	37.0388	38.7278	37.5698	38.1488	36.1751	35.2481	35.7575	43.534	35.7424	34.8685	36.0922
ENSG00000159588	149483	CCDC17	protein_coding	HGNC Symbol	9	coiled-coil domain containing 17 [Source:HGNC Symbol;Acc:HGNC:26574]	2.58932	3.52925	2.86737	1.92268	3.03344	2.73282	3.00288	2.72423	2.61708	2.6174	2.84873	2.71357	2.35643	1.94675	1.48831	2.75317	2.12074	2.15159	2.78115	2.61724	2.86356	2.88313	2.39503	3.05928
ENSG00000159592	60313	GPBP1L1	protein_coding	HGNC Symbol	14	GC-rich promoter binding protein 1 like 1 [Source:HGNC Symbol;Acc:HGNC:28843]	171.372	168.285	165.816	164.661	170.441	171.719	195.187	200.545	170.019	168.759	177.521	173.309	161.227	178.52	202.315	180.735	191.525	169.874	175.415	169.389	197.866	171.08	165.239	169.828
ENSG00000159593	8883	NAE1	protein_coding	HGNC Symbol	22	NEDD8 activating enzyme E1 subunit 1 [Source:HGNC Symbol;Acc:HGNC:621]	98.9741	88.8681	104.843	102.048	89.3726	95.5469	110.068	94.5099	108.936	105.865	100.845	106.89	101.623	109.701	126.063	96.2147	111.139	105.662	103.867	107.4	102.289	92.4598	103.446	93.9211
ENSG00000159596	51249	TMEM69	protein_coding	HGNC Symbol	2	transmembrane protein 69 [Source:HGNC Symbol;Acc:HGNC:28035]	74.0545	67.0385	63.799	65.9355	80.6894	86.7366	94.7732	100.084	67.2262	69.4247	68.1297	70.9303	66.8594	81.0304	92.877	80.6216	86.7493	73.9449	69.53	68.3254	97.4287	83.713	64.8672	70.5465
ENSG00000159618	221188	ADGRG5	protein_coding	HGNC Symbol	7	adhesion G protein-coupled receptor G5 [Source:HGNC Symbol;Acc:HGNC:19010]	1.38788	1.44613	1.02406	1.17033	0.985867	0.876951	0.701608	1.29925	0.65427	0.686115	1.31941	1.59939	1.07522	0.530932	0.443327	0.804023	0.623675	0.803075	1.4594	0.670192	1.00043	0.931409	1.09719	1.417
ENSG00000159625	84229	DRC7	protein_coding	HGNC Symbol	10	dynein regulatory complex subunit 7 [Source:HGNC Symbol;Acc:HGNC:25289]	2.4236	1.75601	0.983098	1.25392	1.1565	1.0605	1.31902	1.17352	1.5448	1.11811	1.40937	1.13215	1.22092	1.26412	1.51998	1.21822	1.3691	1.24252	1.27076	1.33146	1.24627	1.1085	1.11851	2.08981
ENSG00000159640	1636	ACE	protein_coding	HGNC Symbol	22	angiotensin I converting enzyme [Source:HGNC Symbol;Acc:HGNC:2707]	12.9673	11.2075	9.91291	9.00735	14.5605	14.0312	8.22285	13.705	8.74177	7.87761	11.0651	11.052	8.14452	7.30664	4.4966	8.55188	6.52424	7.72558	11.0585	8.30969	10.9639	14.2959	9.46013	12.0874
ENSG00000159648	374739	TEPP	protein_coding	HGNC Symbol	4	testis, prostate and placenta expressed [Source:HGNC Symbol;Acc:HGNC:33745]	3.4179	1.97982	2.04812	2.13167	1.61151	1.73351	1.48741	1.76027	1.56298	1.29599	1.94913	1.97678	1.8339	1.82034	1.9633	2.36334	2.16332	1.82712	1.96295	1.42949	1.62384	1.67251	2.0899	2.69886
ENSG00000159650	131669	UROC1	protein_coding	HGNC Symbol	2	urocanate hydratase 1 [Source:HGNC Symbol;Acc:HGNC:26444]	0	0	0.0204812	0	0	0	0	0	0	0	0	0	0	0	0	0.0974573	0.0487287	0	0	0	0	0	0.0102406	0
ENSG00000159658	9813	EFCAB14	protein_coding	HGNC Symbol	15	EF-hand calcium binding domain 14 [Source:HGNC Symbol;Acc:HGNC:29051]	60.4865	55.7104	54.1728	54.3367	52.0234	62.1615	73.1076	65.633	53.1049	53.9744	48.9682	56.8413	54.1176	65.0266	69.1273	63.4691	66.2982	59.5721	52.9048	53.5396	69.3703	57.0925	54.2548	58.0985
ENSG00000159674	10417	SPON2	protein_coding	HGNC Symbol	22	spondin 2 [Source:HGNC Symbol;Acc:HGNC:11253]	0.331433	0.636986	0.266256	0.376177	0.417098	0.163154	0.168386	0.125734	0.290787	0.203293	0.209907	0.215648	0.28639	0.151695	0.316662	0.219279	0.26797	0.219042	0.212777	0.24704	0.14706	0.290126	0.321216	0.484209
ENSG00000159685	84303	CHCHD6	protein_coding	HGNC Symbol	8	coiled-coil-helix-coiled-coil-helix domain containing 6 [Source:HGNC Symbol;Acc:HGNC:28184]	19.1817	18.5415	20.3583	20.5852	22.182	20.435	15.6038	20.5365	19.6826	17.3308	23.4496	18.2582	19.2333	14.3605	10.0382	17.6398	13.839	16.7969	20.8539	18.5067	18.0701	21.3085	20.4718	18.8616
ENSG00000159692	1487	CTBP1	protein_coding	HGNC Symbol	19	C-terminal binding protein 1 [Source:HGNC Symbol;Acc:HGNC:2494]	148.358	182.763	179.374	195.612	163.426	141.352	102.014	111.819	183.85	169.038	194.554	182.349	171.964	135.843	87.6837	133.517	110.6	153.904	188.451	176.444	106.917	152.389	187.493	165.56
ENSG00000159708	55282	LRRC36	protein_coding	HGNC Symbol	18	leucine rich repeat containing 36 [Source:HGNC Symbol;Acc:HGNC:25615]	1.1393	0.981302	1.26984	1.12853	1.19442	0.978922	0.336772	0.963959	1.19949	0.813173	1.25944	0.79071	1.08024	0.657345	0.569992	0.584744	0.577368	0.868793	1.02508	1.00633	0.650365	1.08667	1.19918	1.0603
ENSG00000159712		ANKRD18CP	unprocessed_pseudogene	HGNC Symbol	1	ankyrin repeat domain 18C, pseudogene [Source:HGNC Symbol;Acc:HGNC:43601]	0.91144	0.757497	0.614437	1.14943	1.34609	0.978922	1.15064	2.05365	0.836011	0.787761	0.569747	0.557091	1.14556	1.33997	1.07665	1.3644	1.22053	1.24277	0.563419	0.811886	1.60214	1.1625	0.881933	0.834469
ENSG00000159713	51673	TPPP3	protein_coding	HGNC Symbol	5	tubulin polymerization promoting protein family member 3 [Source:HGNC Symbol;Acc:HGNC:24162]	0.704295	1.03295	0.348181	0.543367	0.18959	0.24473	0.224515	0.0838225	0.399831	0.254117	0.53976	0.413326	0.507462	0.455085	0.886654	0.998937	0.942796	0.481274	0.476543	0.326974	0.154169	0.21716	0.445774	0.868622
ENSG00000159714	29800	ZDHHC1	protein_coding	HGNC Symbol	6	zinc finger DHHC-type containing 1 [Source:HGNC Symbol;Acc:HGNC:17916]	0.124287	0.189374	0.122887	0.16719	0.018959	0.0815768	0.0561286	0	0.21809	0.101647	0.17992	0	0.100488	0	0.158331	0.0487287	0.10353	0.0502438	0.08996	0.159868	0.0280643	0.0502679	0.145039	0.156831
ENSG00000159720	9114	ATP6V0D1	protein_coding	HGNC Symbol	18	ATPase H+ transporting V0 subunit d1 [Source:HGNC Symbol;Acc:HGNC:13724]	83.3554	93.8263	90.4041	94.9638	75.324	69.6054	54.5009	49.5391	99.3399	92.1935	90.8596	84.7138	92.0115	77.1369	48.5126	70.6078	59.5602	84.5742	87.7867	95.7667	52.02	72.4647	92.684	88.5908
ENSG00000159723	181	AGRP	protein_coding	HGNC Symbol	1	agouti related neuropeptide [Source:HGNC Symbol;Acc:HGNC:330]	0.290004	0.154942	0.348181	0.16719	0.455016	0.346702	0.308708	0.419113	0.109045	0.279528	0.119947	0.377384	0.211024	0.10113	0	0.292372	0.146186	0.156077	0.248666	0.194287	0.36391	0.400859	0.257685	0.222473
ENSG00000159733	57732	ZFYVE28	protein_coding	HGNC Symbol	11	zinc finger FYVE-type containing 28 [Source:HGNC Symbol;Acc:HGNC:29334]	11.6416	10.5877	11.9815	10.0941	11.9631	10.5642	9.76638	12.3219	11.2862	9.75808	11.3949	10.9441	8.88311	7.58475	7.28323	8.21078	7.747	8.23393	11.1695	10.5221	11.0441	11.2637	11.0378	11.1147
ENSG00000159753	146206	CARMIL2	protein_coding	HGNC Symbol	12	capping protein regulator and myosin 1 linker 2 [Source:HGNC Symbol;Acc:HGNC:27089]	38.5084	37.3239	45.837	43.8664	51.6253	51.7401	42.4333	45.4318	43.1818	39.5151	46.0295	43.1476	41.4461	33.0442	28.3729	35.9861	32.1795	37.2452	44.5886	41.3485	43.9325	51.6827	44.8517	37.9161
ENSG00000159761	388284	C16orf86	protein_coding	HGNC Symbol	6	chromosome 16 open reading frame 86 [Source:HGNC Symbol;Acc:HGNC:33755]	1.74002	1.94539	0.737324	1.27482	2.2182	1.46838	0.336772	1.63454	1.29037	0.863996	1.43936	1.50954	0.984779	0.50565	1.01332	0.682201	0.84776	0.745214	1.47445	1.07718	0.985656	1.84329	1.00607	1.84271
ENSG00000159763	5304	PIP	protein_coding	HGNC Symbol	1	prolactin induced protein [Source:HGNC Symbol;Acc:HGNC:8993]	0	0	0	0	0	0	0	0	0	0	0	0	0	0	0	0	0	0	0	0	0	0	0	0
ENSG00000159784	9715	FAM131B	protein_coding	HGNC Symbol	9	family with sequence similarity 131 member B [Source:HGNC Symbol;Acc:HGNC:22202]	0.0621437	0.137727	0.184331	0.104494	0.0568769	0.163154	0.0561286	0.167645	0.0363483	0	0.08996	0.0539121	0.0703413	0.10113	0.348328	0.146186	0.247257	0.0857356	0.071936	0.0181742	0.111887	0.110015	0.144412	0.0999352
ENSG00000159788	6002	RGS12	protein_coding	HGNC Symbol	26	regulator of G protein signaling 12 [Source:HGNC Symbol;Acc:HGNC:9994]	18.0631	18.7308	17.6958	19.5821	18.7125	17.4982	18.6628	18.4829	18.5195	17.4324	18.8916	20.3069	17.7059	16.8129	15.2948	18.5169	16.9058	17.2594	19.5992	17.9759	18.5728	18.1054	18.6389	18.397
ENSG00000159792	5681	PSKH1	protein_coding	HGNC Symbol	3	protein serine kinase H1 [Source:HGNC Symbol;Acc:HGNC:9529]	48.0578	55.8137	54.2138	60.9407	65.9773	52.0868	41.4229	48.4075	60.4654	53.9235	71.2184	62.9873	54.0422	37.5951	20.868	36.5221	28.6951	45.8187	67.1028	57.1945	44.9152	59.032	57.5772	51.9357
ENSG00000159840	7791	ZYX	protein_coding	HGNC Symbol	10	zyxin [Source:HGNC Symbol;Acc:HGNC:13200]	120.828	124.109	147.485	145.852	161.076	146.247	128.142	134.326	144.775	146.473	132.091	137.422	136.573	125.528	85.6571	122.601	104.129	131.05	134.757	145.624	131.234	153.661	146.669	122.468
ENSG00000159842	29	ABR	protein_coding	HGNC Symbol	36	ABR activator of RhoGEF and GTPase [Source:HGNC Symbol;Acc:HGNC:81]	65.7687	69.1904	78.6274	78.9554	76.1582	79.4558	69.8521	75.7336	77.1675	77.3785	74.4269	75.3511	76.5615	58.7818	59.4058	66.5877	62.9968	67.6717	74.889	77.273	72.7929	77.807	78.7914	67.4796
ENSG00000159860		TCAF2P1	transcribed_unprocessed_pseudogene	HGNC Symbol	2	TRPM8 channel associated factor 2 pseudogene 1 [Source:HGNC Symbol;Acc:HGNC:33603]	0.186431	0.223806	0.307218	0.0835949	0.018959	0.122365	0	0	0.127219	0.076235	0.0599734	0.0718827	0.040195	0.10113	0.0316662	0	0.0158331	0.0706625	0.0659281	0.101727	0	0.0706621	0.195407	0.205118
ENSG00000159871	284348	LYPD5	protein_coding	HGNC Symbol	9	LY6/PLAUR domain containing 5 [Source:HGNC Symbol;Acc:HGNC:26397]	0.124287	0.0172158	0	0.0835949	0.0947949	0.0407884	0.112257	0.0419113	0.109045	0.101647	0	0.0359414	0.216048	0.151695	0.25333	0.17055	0.21194	0.183872	0.0179707	0.105346	0.0770843	0.0677917	0.0417975	0.0707516
ENSG00000159873	150275	CCDC117	protein_coding	HGNC Symbol	6	coiled-coil domain containing 117 [Source:HGNC Symbol;Acc:HGNC:26599]	51.3721	49.7538	47.1478	51.3273	43.8332	51.0263	57.5038	48.7847	51.8509	55.2704	52.5067	53.355	53.5448	61.9421	66.594	64.3462	65.4701	57.7435	52.9308	53.5606	53.1443	47.4297	49.2375	50.5629
ENSG00000159882	7773	ZNF230	protein_coding	HGNC Symbol	5	zinc finger protein 230 [Source:HGNC Symbol;Acc:HGNC:13024]	4.10148	2.94391	3.89143	3.11391	3.31782	4.14002	3.56417	3.68819	3.43492	2.64281	3.92825	4.06138	3.37136	4.55085	4.81326	3.09427	3.95377	3.9611	3.99481	3.03886	3.62618	3.72892	3.50267	3.52269
ENSG00000159884	203260	CCDC107	protein_coding	HGNC Symbol	6	coiled-coil domain containing 107 [Source:HGNC Symbol;Acc:HGNC:28465]	3.54219	3.56368	3.21555	3.302	3.31782	3.60977	0.673544	0.838225	2.6716	3.43057	3.47845	2.04866	4.02955	4.12105	1.70998	4.94596	3.32797	4.0753	2.76356	3.05109	0.755885	3.4638	3.25878	3.55293
ENSG00000159885	7673	ZNF222	protein_coding	HGNC Symbol	4	zinc finger protein 222 [Source:HGNC Symbol;Acc:HGNC:13015]	0.538578	0.309885	0.532512	0.438873	0.568769	0.428278	0.701608	0.33529	0.908708	1.01647	0.599734	0.628974	0.376829	0.758475	0.633324	0.462922	0.548123	0.567652	0.614354	0.962587	0.518449	0.498524	0.485692	0.424232
ENSG00000159899	4882	NPR2	protein_coding	HGNC Symbol	6	natriuretic peptide receptor 2 [Source:HGNC Symbol;Acc:HGNC:7944]	1.88502	2.16919	1.55657	2.06897	1.91486	2.16179	0.954187	2.17939	1.99916	3.15105	1.58929	1.79707	1.854	1.74449	2.02664	1.58368	1.80516	1.79924	1.69318	2.5751	1.56679	2.03832	1.81277	2.02711
ENSG00000159904		ZNF890P	transcribed_unprocessed_pseudogene	HGNC Symbol	2	zinc finger protein 890, pseudogene [Source:HGNC Symbol;Acc:HGNC:38691]	0.538578	0.344317	0.245775	0.250785	0.303344	0.122365	0.280643	0.419113	0.145393	0.15247	0.419813	0.377384	0.261268	0.20226	0.0633324	0.292372	0.177852	0.231764	0.398599	0.148932	0.349878	0.212854	0.24828	0.441448
ENSG00000159905	7638	ZNF221	protein_coding	HGNC Symbol	5	zinc finger protein 221 [Source:HGNC Symbol;Acc:HGNC:13014]	1.18073	0.309885	0.83973	1.27482	1.00483	1.26444	1.34709	1.50881	0.96323	0.635292	0.71968	0.77274	1.04507	0.657345	1.26665	0.852751	1.0597	0.851208	0.74621	0.799261	1.42795	1.13463	1.05728	0.745307
ENSG00000159915	353355	ZNF233	protein_coding	HGNC Symbol	5	zinc finger protein 233 [Source:HGNC Symbol;Acc:HGNC:30946]	0.559293	0.361532	0.757805	0.564266	0.644605	0.163154	0.617415	0.838225	0.599747	0.30494	0.239893	0.485209	0.472292	0.227542	0.474993	0.560379	0.517686	0.349917	0.362551	0.452344	0.72782	0.40388	0.661035	0.460413
ENSG00000159917	9310	ZNF235	protein_coding	HGNC Symbol	7	zinc finger protein 235 [Source:HGNC Symbol;Acc:HGNC:12866]	4.61935	4.76879	4.93597	4.59772	3.16615	3.71175	4.4061	4.23304	4.90702	4.95527	3.41848	4.0434	4.81336	4.9048	4.36994	5.55507	4.9625	4.85908	3.73094	4.93115	4.31957	3.43895	4.76685	4.69407
ENSG00000159921	10020	GNE	protein_coding	HGNC Symbol	7	glucosamine (UDP-N-acetyl)-2-epimerase/N-acetylmannosamine kinase [Source:HGNC Symbol;Acc:HGNC:23657]	30.9268	27.442	27.2605	24.4306	27.4716	26.5329	29.1027	29.3798	27.1158	22.3369	29.7468	30.1009	23.7151	23.361	23.243	23.4385	23.3407	23.538	29.9238	24.7263	29.2412	27.0022	25.8456	29.1844
ENSG00000159958	115650	TNFRSF13C	protein_coding	HGNC Symbol	1	TNF receptor superfamily member 13C [Source:HGNC Symbol;Acc:HGNC:17755]	0.973584	1.20511	0.921655	1.02404	1.4788	1.36641	1.20677	1.29925	1.09045	0.76235	0.749667	0.952446	0.663218	1.06186	0.25333	1.21822	0.735773	0.862541	0.851057	0.9264	1.25301	1.42261	0.972846	1.08935
ENSG00000159961	8392	OR3A3	protein_coding	HGNC Symbol	3	olfactory receptor family 3 subfamily A member 3 [Source:HGNC Symbol;Acc:HGNC:8284]	0.248575	0.258237	0.286737	0.292582	0.151672	0.265125	0.224515	0.419113	0.290787	0.177882	0	0.143765	0.231122	0.30339	0.0633324	0.609108	0.33622	0.267256	0.0718827	0.234334	0.321814	0.208398	0.28966	0.253406
ENSG00000160007	2909	ARHGAP35	protein_coding	HGNC Symbol	7	Rho GTPase activating protein 35 [Source:HGNC Symbol;Acc:HGNC:4591]	147.115	153.393	144.802	146.291	147.558	155.853	167.74	170.705	143.012	150.056	126.064	148.258	150.822	139.989	133.093	147.867	140.48	145.406	137.161	146.534	169.223	151.705	145.547	150.254
ENSG00000160013	5739	PTGIR	protein_coding	HGNC Symbol	6	prostaglandin I2 receptor [Source:HGNC Symbol;Acc:HGNC:9602]	0.0828582	0	0.143369	0.188089	0.132713	0.24473	0.140322	0.0838225	0.0363483	0.101647	0	0.0718827	0.115561	0.0252825	0.189997	0.0974573	0.143727	0.0704216	0.0359414	0.0689975	0.112072	0.188722	0.165729	0.0414291
ENSG00000160014	808	CALM3	protein_coding	HGNC Symbol	13	calmodulin 3 [Source:HGNC Symbol;Acc:HGNC:1449]	544.275	561.959	582.691	585.206	550.588	527.109	434.66	440.823	543.353	565.232	545.728	523.235	612.472	574.62	484.461	574.023	529.242	593.546	534.481	554.292	437.741	538.848	583.948	553.117
ENSG00000160049	1676	DFFA	protein_coding	HGNC Symbol	3	DNA fragmentation factor subunit alpha [Source:HGNC Symbol;Acc:HGNC:2772]	118.156	120.39	133.968	137.263	135.443	145.961	150.902	138.559	120.822	133.843	125.584	134.708	137.437	151.038	169.794	152.082	160.938	144.237	130.146	127.333	144.73	140.702	135.615	119.273
ENSG00000160050	79140	CCDC28B	protein_coding	HGNC Symbol	5	coiled-coil domain containing 28B [Source:HGNC Symbol;Acc:HGNC:28163]	31.1133	28.1651	28.5508	30.2405	27.3957	24.7586	16.6702	15.8425	32.1683	25.5387	38.8927	32.6887	29.0259	23.2852	14.2815	22.4152	18.3483	26.1555	35.7907	28.8535	16.2563	26.0771	29.3956	29.6392
ENSG00000160051	55721	IQCC	protein_coding	HGNC Symbol	3	IQ motif containing C [Source:HGNC Symbol;Acc:HGNC:25545]	13.4645	11.7584	12.3911	14.2529	11.2806	11.9918	14.3409	11.5675	13.1944	12.6296	12.5044	13.2624	13.6462	14.2846	11.4315	14.3993	12.9154	13.9654	12.8834	12.912	12.9542	11.6362	13.322	12.6114
ENSG00000160055	56063	TMEM234	protein_coding	HGNC Symbol	12	transmembrane protein 234 [Source:HGNC Symbol;Acc:HGNC:28837]	10.1294	10.2262	10.2816	9.17454	8.36091	9.19779	8.69994	7.12491	9.34152	8.74161	9.11595	9.48852	9.42574	9.48093	6.8399	8.13768	7.48879	9.45334	9.30224	9.04156	7.91243	8.77935	9.72806	10.1778
ENSG00000160058	55108	BSDC1	protein_coding	HGNC Symbol	16	BSD domain containing 1 [Source:HGNC Symbol;Acc:HGNC:25501]	127.291	123.059	125.714	129.426	132.789	125.69	105.578	139.062	127.673	120.019	135.33	132.516	119.912	109.802	75.7456	102.598	89.1719	114.857	133.923	123.846	122.32	129.239	127.57	125.175
ENSG00000160062	653121	ZBTB8A	protein_coding	HGNC Symbol	2	zinc finger and BTB domain containing 8A [Source:HGNC Symbol;Acc:HGNC:24172]	4.18434	3.51203	3.21555	2.88402	3.01448	2.95716	4.32191	3.22717	3.52579	2.28705	3.02865	3.32458	3.12014	4.44972	6.14324	4.79977	5.47151	3.78493	3.17662	2.90642	3.77454	2.98582	3.04979	3.84818
ENSG00000160072	83858	ATAD3B	protein_coding	HGNC Symbol	6	ATPase family AAA domain containing 3B [Source:HGNC Symbol;Acc:HGNC:24007]	80.0825	92.9138	98.6171	108.778	77.6939	69.014	57.8686	51.8861	105.356	107.644	79.0749	86.6906	102.985	85.6571	49.9376	81.4987	65.7181	94.3209	82.8827	106.5	54.8774	73.354	103.697	86.4982
ENSG00000160075	29101	SSU72	protein_coding	HGNC Symbol	4	SSU72 homolog, RNA polymerase II CTD phosphatase [Source:HGNC Symbol;Acc:HGNC:25016]	174.354	188.995	199.569	196.49	193.59	192.154	165.13	184.954	197.135	208.452	202.47	191.19	202.668	210.679	183.252	185.705	184.479	206.674	196.83	202.793	175.042	192.872	198.029	181.675
ENSG00000160087	118424	UBE2J2	protein_coding	HGNC Symbol	20	ubiquitin conjugating enzyme E2 J2 [Source:HGNC Symbol;Acc:HGNC:19268]	83.0239	91.726	88.5813	97.7225	74.888	68.9936	54.0238	55.7839	93.9059	99.385	92.359	89.2065	97.7142	92.8879	62.5724	85.9086	74.2405	95.301	90.7827	96.6454	54.9039	71.9408	93.1519	87.3749
ENSG00000160094	149076	ZNF362	protein_coding	HGNC Symbol	5	zinc finger protein 362 [Source:HGNC Symbol;Acc:HGNC:18079]	23.3867	25.2901	26.3388	25.7681	38.9418	34.0991	29.5798	31.3496	25.4256	24.3444	24.9489	26.6505	26.7498	25.0044	23.6863	28.6037	26.145	25.8771	25.7997	24.885	30.4647	36.5204	26.0535	24.3384
ENSG00000160097	252995	FNDC5	protein_coding	HGNC Symbol	7	fibronectin type III domain containing 5 [Source:HGNC Symbol;Acc:HGNC:20240]	4.28791	3.64976	3.31796	3.94986	2.71113	2.48809	2.02063	2.72423	3.68935	3.86257	2.51888	3.93558	3.35629	4.27274	2.94496	3.67901	3.31199	3.81451	3.22723	3.77596	2.37243	2.59961	3.63391	3.96883
ENSG00000160111	27151	CPAMD8	protein_coding	HGNC Symbol	21	C3 and PZP like alpha-2-macroglobulin domain containing 8 [Source:HGNC Symbol;Acc:HGNC:23228]	5.13721	4.14902	3.01074	2.71683	3.88659	3.22228	3.87288	4.56833	3.68935	2.10917	4.79787	3.89964	2.71317	2.09845	1.64664	3.19173	2.41918	2.40581	4.34875	2.89926	4.2206	3.55444	2.86379	4.64311
ENSG00000160113	2063	NR2F6	protein_coding	HGNC Symbol	2	nuclear receptor subfamily 2 group F member 6 [Source:HGNC Symbol;Acc:HGNC:7977]	51.455	58.947	56.7535	61.4005	47.9473	43.0318	24.3318	21.1233	53.8682	47.7231	54.4858	52.6361	55.2782	40.6795	22.6097	37.5942	30.1019	47.9789	53.561	50.7957	22.7275	45.4895	59.077	55.201
ENSG00000160117	126549	ANKLE1	protein_coding	HGNC Symbol	11	ankyrin repeat and LEM domain containing 1 [Source:HGNC Symbol;Acc:HGNC:26812]	13.2366	18.0766	17.2247	17.7639	12.1148	12.7464	10.7206	8.34034	16.066	20.0244	13.6439	14.1429	16.3594	15.6499	12.2548	16.2023	14.2285	16.0046	13.8934	18.0452	9.53046	12.4306	17.4943	15.6566
ENSG00000160124	131076	CCDC58	protein_coding	HGNC Symbol	7	coiled-coil domain containing 58 [Source:HGNC Symbol;Acc:HGNC:31136]	37.6798	35.8089	34.7361	35.6114	30.5429	33.1814	40.6933	38.0973	34.9853	45.741	32.5955	35.2046	38.0848	55.4951	64.7574	50.4585	57.608	46.7899	33.9	40.3631	39.3953	31.8621	35.1738	36.7444
ENSG00000160131	203547	VMA21	protein_coding	HGNC Symbol	3	vacuolar ATPase assembly factor VMA21 [Source:HGNC Symbol;Acc:HGNC:22082]	36.6855	36.2221	39.3239	38.4328	37.3871	40.2174	54.4448	42.6657	43.8542	45.8426	37.3334	41.9256	41.1296	50.2363	58.5191	47.2668	52.893	45.6829	39.6295	44.8484	48.5552	38.8022	38.8784	36.4538
ENSG00000160145	8997	KALRN	protein_coding	HGNC Symbol	22	kalirin RhoGEF kinase [Source:HGNC Symbol;Acc:HGNC:4814]	11.9109	11.9134	11.7357	13.835	13.0059	13.0523	12.0677	13.1182	12.7219	11.7148	11.6948	13.7835	13.184	15.6246	14.1231	14.2044	14.1638	14.4043	12.7392	12.2183	12.5929	13.0291	12.7853	11.9121
ENSG00000160161	148113	CILP2	protein_coding	HGNC Symbol	3	cartilage intermediate layer protein 2 [Source:HGNC Symbol;Acc:HGNC:24213]	23.8217	23.1381	25.5606	27.3355	27.4716	25.8191	21.6657	21.8358	22.3542	20.126	24.0493	24.2784	23.077	19.2653	33.0279	20.1006	26.5642	21.1711	24.1639	21.2401	21.7507	26.6453	26.448	23.4799
ENSG00000160172		FAM86C2P	transcribed_unprocessed_pseudogene	HGNC Symbol	5	family with sequence similarity 86 member C2, pseudogene [Source:HGNC Symbol;Acc:HGNC:42392]	0.95287	0.878007	1.59753	1.25392	2.80593	1.89666	1.45934	3.14334	1.56298	1.16894	1.55931	1.56345	1.29629	0.935452	1.23498	1.34004	1.28751	1.11587	1.56138	1.36596	2.30134	2.3513	1.42573	0.915438
ENSG00000160179	9619	ABCG1	protein_coding	HGNC Symbol	11	ATP binding cassette subfamily G member 1 [Source:HGNC Symbol;Acc:HGNC:73]	0	0	0	0.250785	0.0568769	0	0.168386	0.167645	0	0	0	0.0718827	0.00502438	0	0	0.0487287	0.0243643	0.00251219	0.0359414	0	0.168015	0.0284385	0.125392	0
ENSG00000160180	7033	TFF3	protein_coding	HGNC Symbol	4	trefoil factor 3 [Source:HGNC Symbol;Acc:HGNC:11757]	0	0	0	0	0	0	0	0	0	0	0	0	0.00502438	0	0	0	0	0.00251219	0	0	0	0	0	0
ENSG00000160181	7032	TFF2	protein_coding	HGNC Symbol	3	trefoil factor 2 [Source:HGNC Symbol;Acc:HGNC:11756]	0	0	0	0	0	0	0	0	0	0	0	0	0	0	0	0	0	0	0	0	0	0	0	0
ENSG00000160182	7031	TFF1	protein_coding	HGNC Symbol	1	trefoil factor 1 [Source:HGNC Symbol;Acc:HGNC:11755]	0	0	0	0	0	0	0	0	0	0	0	0	0.0100488	0	0	0.0974573	0.0487287	0.00502438	0	0	0	0	0	0
ENSG00000160183	64699	TMPRSS3	protein_coding	HGNC Symbol	9	transmembrane serine protease 3 [Source:HGNC Symbol;Acc:HGNC:11877]	1.22216	1.10181	0.901174	0.752354	1.09962	1.20326	0.617415	1.59263	0.908708	1.0927	1.01955	1.7791	1.02497	1.21356	0.696657	1.48622	1.09144	1.11927	1.39932	1.0007	1.10502	1.15144	0.826764	1.16199
ENSG00000160185	53347	UBASH3A	protein_coding	HGNC Symbol	9	ubiquitin associated and SH3 domain containing A [Source:HGNC Symbol;Acc:HGNC:12462]	42.527	46.7926	41.2082	38.3074	30.6567	30.4893	24.7808	25.985	42.055	38.2446	34.9945	33.5153	37.4015	33.0695	27.5813	31.8685	29.7249	35.2355	34.2549	40.1498	25.3829	30.573	39.7578	44.6598
ENSG00000160188	89765	RSPH1	protein_coding	HGNC Symbol	3	radial spoke head component 1 [Source:HGNC Symbol;Acc:HGNC:12371]	0.248575	0.378748	0.204812	0.397076	0.113754	0.326307	0.673544	0.33529	0.163567	0.279528	0.0599734	0.107824	0.477316	0.80904	0.791655	0.219279	0.505467	0.643178	0.0838987	0.221548	0.504417	0.220031	0.300944	0.313661
ENSG00000160190	54020	SLC37A1	protein_coding	HGNC Symbol	9	solute carrier family 37 member 1 [Source:HGNC Symbol;Acc:HGNC:11024]	101.998	110.319	129.523	122.258	98.0369	93.8949	80.6569	83.0262	129.455	121.696	115.839	106.027	123.208	110.206	90.2487	112.271	101.26	116.707	110.933	125.575	81.8415	95.9659	125.89	106.159
ENSG00000160191	5152	PDE9A	protein_coding	HGNC Symbol	28	phosphodiesterase 9A [Source:HGNC Symbol;Acc:HGNC:8795]	57.1515	47.7567	45.1201	41.902	48.5919	48.7626	50.4316	66.9742	46.017	41.3956	50.4976	45.34	41.7275	42.9549	56.3658	46.1704	51.2681	42.3412	47.9188	43.7063	58.7029	48.6772	43.511	52.4541
ENSG00000160193	10785	WDR4	protein_coding	HGNC Symbol	7	WD repeat domain 4 [Source:HGNC Symbol;Acc:HGNC:12756]	64.7537	83.5829	89.2981	94.7966	73.1817	58.9597	61.6012	52.431	89.7985	91.3803	83.9027	89.7816	89.228	61.3353	50.9826	63.7858	57.3842	75.2816	86.8421	90.5894	57.0161	66.0707	92.0474	74.1683
ENSG00000160194	4731	NDUFV3	protein_coding	HGNC Symbol	4	NADH:ubiquinone oxidoreductase subunit V3 [Source:HGNC Symbol;Acc:HGNC:7719]	99.5542	101.264	100.44	107.858	106.531	105.989	98.0287	104.108	104.701	109.448	107.682	104.212	105.422	106.009	100.287	105.424	102.856	105.716	105.947	107.075	101.068	106.26	104.149	100.409
ENSG00000160199	5316	PKNOX1	protein_coding	HGNC Symbol	11	PBX/knotted 1 homeobox 1 [Source:HGNC Symbol;Acc:HGNC:9022]	23.2003	22.2429	26.4413	21.9228	20.5895	21.6586	23.6582	20.2431	24.5351	23.2263	23.3896	25.0871	23.6548	22.6278	24.573	21.8304	23.2017	23.1413	24.2383	23.8807	21.9507	21.1241	24.182	22.7216
ENSG00000160200	875	CBS	protein_coding	HGNC Symbol	17	cystathionine beta-synthase [Source:HGNC Symbol;Acc:HGNC:1550]	54.4586	58.0001	60.7883	65.2667	61.3323	56.5735	54.8377	57.4184	63.7368	55.2195	58.6539	63.5983	54.0221	46.7473	33.9778	44.5136	39.2457	50.3847	61.1261	59.4782	56.1281	58.9529	63.0275	56.2294
ENSG00000160201	7307	U2AF1	protein_coding	HGNC Symbol	12	U2 small nuclear RNA auxiliary factor 1 [Source:HGNC Symbol;Acc:HGNC:12453]	1.71931	1.92817	1.72042	1.83909	1.70631	1.95784	1.9645	2.38894	1.79924	1.24517	1.25944	1.50954	1.26614	1.71921	1.89997	1.48622	1.6931	1.49268	1.38449	1.52221	2.17672	1.83208	1.77976	1.82374
ENSG00000160202	1409	CRYAA	protein_coding	HGNC Symbol	5	crystallin alpha A [Source:HGNC Symbol;Acc:HGNC:2388]	0.0414291	0	0	0	0	0	0	0	0.0363483	0	0	0	0	0	0	0	0	0	0	0.0181742	0	0	0	0.0207146
ENSG00000160207	11077	HSF2BP	protein_coding	HGNC Symbol	2	heat shock transcription factor 2 binding protein [Source:HGNC Symbol;Acc:HGNC:5226]	1.09787	1.18789	0.614437	0.773253	1.0617	0.876951	1.23483	1.00587	0.636096	0.889408	0.8996	0.682886	0.723511	0.682627	0.759989	0.560379	0.660184	0.703069	0.791243	0.762752	1.12035	0.969327	0.693845	1.14288
ENSG00000160208	23076	RRP1B	protein_coding	HGNC Symbol	2	ribosomal RNA processing 1B [Source:HGNC Symbol;Acc:HGNC:23818]	238.942	272.991	267.239	290.451	235.072	234.064	240.68	213.915	276.52	315.003	231.647	266.29	287.5	302.126	222.93	279.142	251.036	294.813	248.968	295.761	227.297	234.568	278.845	255.967
ENSG00000160209	8566	PDXK	protein_coding	HGNC Symbol	19	pyridoxal kinase [Source:HGNC Symbol;Acc:HGNC:8819]	239.15	263.058	220.153	235.215	193.287	178.776	149.667	169.321	230.139	204.742	228.798	222.962	212.31	173.944	115.867	159.879	137.873	193.127	225.88	217.441	159.494	186.031	227.684	251.104
ENSG00000160209	105372824	PDXK	protein_coding	HGNC Symbol	19	pyridoxal kinase [Source:HGNC Symbol;Acc:HGNC:8819]	239.15	263.058	220.153	235.215	193.287	178.776	149.667	169.321	230.139	204.742	228.798	222.962	212.31	173.944	115.867	159.879	137.873	193.127	225.88	217.441	159.494	186.031	227.684	251.104
ENSG00000160211	2539	G6PD	protein_coding	HGNC Symbol	11	glucose-6-phosphate dehydrogenase [Source:HGNC Symbol;Acc:HGNC:4057]	70.7609	74.5962	69.7181	71.0975	76.6701	69.9929	53.659	53.2273	69.5707	65.4096	69.809	64.9101	67.1659	57.5935	39.3928	55.7699	47.5813	62.3797	67.3596	67.4901	53.4431	73.3315	70.4078	72.6786
ENSG00000160213	1476	CSTB	protein_coding	HGNC Symbol	4	cystatin B [Source:HGNC Symbol;Acc:HGNC:2482]	194.883	197.827	159.692	168.778	150.667	145.839	109.816	117.938	161.023	161.212	175.332	161.61	165.222	172.275	157.951	158.198	158.074	168.748	168.471	161.117	113.877	148.253	164.235	196.355
ENSG00000160214	8568	RRP1	protein_coding	HGNC Symbol	7	ribosomal RNA processing 1 [Source:HGNC Symbol;Acc:HGNC:18785]	119.585	145.887	147.055	148.109	121.356	118.49	97.4674	97.6532	146.12	168.251	135.66	130.521	152.907	147.877	94.9986	138.536	116.767	150.392	133.09	157.185	97.5603	119.923	147.582	132.736
ENSG00000160216	56894	AGPAT3	protein_coding	HGNC Symbol	18	1-acylglycerol-3-phosphate O-acyltransferase 3 [Source:HGNC Symbol;Acc:HGNC:326]	213.318	226.302	223.163	232.958	203.809	193.521	173.83	170.872	221.47	227.663	222.771	222.854	222.409	208.909	151.364	196.986	174.175	215.659	222.813	224.567	172.351	198.665	228.061	219.81
ENSG00000160218	7109	TRAPPC10	protein_coding	HGNC Symbol	12	trafficking protein particle complex 10 [Source:HGNC Symbol;Acc:HGNC:11868]	60.5694	59.4118	54.0704	58.2657	51.3978	52.1072	54.9219	55.4905	53.8682	52.6784	51.0073	55.0981	56.0972	50.4891	44.6494	48.3388	46.4941	53.2932	53.0527	53.2733	55.2062	51.7525	56.168	59.9906
ENSG00000160219	139716	GAB3	protein_coding	HGNC Symbol	6	GRB2 associated binding protein 3 [Source:HGNC Symbol;Acc:HGNC:17515]	6.64937	5.95668	5.16127	5.14109	6.40814	6.60772	7.85801	7.83741	5.37955	5.38727	6.5371	6.64915	4.66765	4.9048	6.68157	6.23727	6.45942	4.78623	6.59312	5.38341	7.84771	6.50793	5.15118	6.30303
ENSG00000160221	8209	GATD3A	protein_coding	HGNC Symbol	15	glutamine amidotransferase like class 1 domain containing 3A [Source:HGNC Symbol;Acc:HGNC:1273]	12.2837	12.7397	12.6369	10.1777	13.0438	12.9299	8.27898	9.51386	11.6315	9.50396	14.0937	12.3818	11.0436	8.34322	7.59989	7.38239	7.49114	9.69341	13.2378	10.5677	8.89642	12.9869	11.4073	12.5117
ENSG00000160223	23308	ICOSLG	protein_coding	HGNC Symbol	5	inducible T cell costimulator ligand [Source:HGNC Symbol;Acc:HGNC:17087]	8.07868	7.47167	8.88885	9.00735	7.22337	7.58665	6.48286	6.95727	8.83264	7.67432	9.02599	9.14708	7.25018	5.43573	5.60492	6.74892	6.17692	6.34296	9.08653	8.25348	6.72006	7.40501	8.9481	7.77517
ENSG00000160224	326	AIRE	protein_coding	HGNC Symbol	5	autoimmune regulator [Source:HGNC Symbol;Acc:HGNC:360]	0.0828582	0.0172158	0.0409624	0	0.151672	0	0	0.251468	0.0363483	0.0508233	0	0.0359414	0.0200975	0	0.0949986	0	0.0474993	0.0100488	0.0179707	0.0435858	0.125734	0.0758359	0.0204812	0.050037
ENSG00000160226	755	CFAP410	protein_coding	HGNC Symbol	7	cilia and flagella associated protein 410 [Source:HGNC Symbol;Acc:HGNC:1260]	7.04295	8.21195	6.98409	8.98645	5.36539	5.01698	3.19933	2.13747	8.10567	6.7595	6.68703	6.28974	6.82813	5.99195	2.72329	3.75211	3.2377	6.41004	6.48838	7.43259	2.6684	5.19118	7.98527	7.62745
ENSG00000160229	7617	ZNF66	protein_coding	HGNC Symbol	3	zinc finger protein 66 [Source:HGNC Symbol;Acc:HGNC:13135]	0.95287	0.860792	1.39272	0.647861	1.44088	0.795374	1.37515	1.00587	0.999579	1.24517	0.569747	0.700857	0.874242	0.682627	0.981652	1.31567	1.14866	0.778435	0.635302	1.12238	1.19051	1.11813	1.02029	0.906831
ENSG00000160233	81543	LRRC3	protein_coding	HGNC Symbol	1	leucine rich repeat containing 3 [Source:HGNC Symbol;Acc:HGNC:14965]	0	0	0.0409624	0	0.037918	0.0407884	0.0561286	0.0838225	0.0363483	0	0	0	0.065317	0.0252825	0.0633324	0	0.0316662	0.0452997	0	0.0181742	0.0699756	0.0393532	0.0204812	0
ENSG00000160255	3689	ITGB2	protein_coding	HGNC Symbol	25	integrin subunit beta 2 [Source:HGNC Symbol;Acc:HGNC:6155]	25.0646	25.1523	24.0859	21.7556	24.8173	23.8408	20.936	22.1711	23.1357	17.7373	25.4287	24.6558	21.7003	13.2227	13.6165	17.3718	15.4941	17.4615	25.0422	20.4365	21.5535	24.3291	22.9207	25.1085
ENSG00000160256	85395	FAM207A	protein_coding	HGNC Symbol	5	family with sequence similarity 207 member A [Source:HGNC Symbol;Acc:HGNC:15811]	56.2193	68.7945	70.1686	76.6147	59.5122	53.698	27.3908	29.5894	71.1155	67.9508	67.6799	60.2198	69.3465	56.8856	40.2477	49.752	44.9998	63.1161	63.9499	69.5331	28.4901	56.6051	73.3917	62.5069
ENSG00000160271	5900	RALGDS	protein_coding	HGNC Symbol	15	ral guanine nucleotide dissociation stimulator [Source:HGNC Symbol;Acc:HGNC:9842]	68.0473	71.3252	81.4333	83.6785	81.1444	77.1309	68.2524	68.9859	82.2562	73.6684	78.745	78.4061	74.0091	59.2369	42.1477	60.8621	51.5049	66.623	78.5756	77.9623	68.6192	79.1377	82.5559	69.6863
ENSG00000160282	10841	FTCD	protein_coding	HGNC Symbol	12	formimidoyltransferase cyclodeaminase [Source:HGNC Symbol;Acc:HGNC:3974]	1.36716	1.42891	0.798767	1.02404	0.834195	0.611826	0.757737	0.796314	0.96323	0.60988	1.13949	0.79071	0.944584	0.50565	0.379994	0.536015	0.458005	0.725117	0.965102	0.786555	0.777025	0.723011	0.911403	1.39804
ENSG00000160284	84221	SPATC1L	protein_coding	HGNC Symbol	2	spermatogenesis and centriole associated 1 like [Source:HGNC Symbol;Acc:HGNC:1298]	94.6655	102.107	87.2295	88.945	99.8759	85.8392	40.2162	55.281	79.9663	77.4802	101.415	86.1335	72.2908	55.4698	39.4244	59.0348	49.2296	63.8803	93.7742	78.7232	47.7486	92.8576	88.0872	98.3863
ENSG00000160285	4047	LSS	protein_coding	HGNC Symbol	11	lanosterol synthase [Source:HGNC Symbol;Acc:HGNC:6708]	181.832	191.13	139.559	148.151	140.827	125.771	104.512	104.946	125.711	121.112	147.744	147.252	119.651	104.543	72.104	102.696	87.3998	112.097	147.498	123.411	104.729	133.299	143.855	186.481
ENSG00000160293	7410	VAV2	protein_coding	HGNC Symbol	5	vav guanine nucleotide exchange factor 2 [Source:HGNC Symbol;Acc:HGNC:12658]	6.00722	7.09292	7.35276	9.07005	7.394	6.28142	6.20222	6.53816	7.77854	6.88656	6.747	7.15233	7.97369	7.68588	6.30157	7.43112	6.86635	7.82978	6.94967	7.33255	6.37019	6.83771	8.2114	6.55007
ENSG00000160294	8888	MCM3AP	protein_coding	HGNC Symbol	10	minichromosome maintenance complex component 3 associated protein [Source:HGNC Symbol;Acc:HGNC:6946]	174.127	189.529	198.791	206.709	175.826	182.1	164.064	171.208	201.897	191.68	184.418	198.217	196.715	165.853	129.736	165.02	147.378	181.284	191.317	196.788	167.636	178.963	202.75	181.828
ENSG00000160298	54058	C21orf58	protein_coding	HGNC Symbol	10	chromosome 21 open reading frame 58 [Source:HGNC Symbol;Acc:HGNC:1300]	53.6921	47.223	49.1344	46.4788	60.8773	58.8373	51.1332	46.8568	45.8716	42.285	46.8392	47.9099	44.0638	44.1179	30.5896	43.3929	36.9912	44.0909	47.3745	44.0783	48.995	59.8573	47.8066	50.4576
ENSG00000160299	5116	PCNT	protein_coding	HGNC Symbol	8	pericentrin [Source:HGNC Symbol;Acc:HGNC:16068]	157.203	162.242	153.486	151.537	150.572	153.997	164.092	151.383	145.611	149.344	110.861	137.53	154.073	150.608	142.466	158.1	150.283	152.34	124.195	147.478	157.738	152.284	152.511	159.722
ENSG00000160305	23181	DIP2A	protein_coding	HGNC Symbol	13	disco interacting protein 2 homolog A [Source:HGNC Symbol;Acc:HGNC:17217]	74.8624	72.823	75.8215	76.761	73.1438	70.5028	73.4724	71.5844	72.2241	61.5979	66.3905	71.11	66.4022	54.6355	49.7159	56.6714	53.1937	60.5188	68.7503	66.911	72.5284	71.8233	76.2913	73.8427
ENSG00000160307	6285	S100B	protein_coding	HGNC Symbol	3	S100 calcium binding protein B [Source:HGNC Symbol;Acc:HGNC:10500]	0	0	0.0204812	0	0	0	0	0.125734	0	0	0	0	0	0.10113	0	0	0	0.050565	0	0	0.0628669	0	0.0102406	0
ENSG00000160310	3275	PRMT2	protein_coding	HGNC Symbol	16	protein arginine methyltransferase 2 [Source:HGNC Symbol;Acc:HGNC:5186]	97.462	107.151	95.5039	102.717	84.9742	80.0881	73.753	86.924	96.4139	88.4834	100.425	100.744	97.4881	90.8147	80.7172	83.3991	82.0581	94.1514	100.585	92.4487	80.3385	82.5311	99.1106	102.307
ENSG00000160318	125875	CLDND2	protein_coding	HGNC Symbol	3	claudin domain containing 2 [Source:HGNC Symbol;Acc:HGNC:28511]	2.81718	1.89374	1.61802	1.6092	3.20407	1.7539	2.0487	2.76614	1.38124	3.10022	1.67925	2.06663	1.33649	2.65466	1.29831	2.0466	1.67246	1.99557	1.87294	2.24073	2.40742	2.47898	1.61361	2.35546
ENSG00000160321	7757	ZNF208	protein_coding	HGNC Symbol	7	zinc finger protein 208 [Source:HGNC Symbol;Acc:HGNC:12999]	0.0207146	0.0344317	0.0204812	0.0626962	0.018959	0	0.140322	0.0419113	0.0181742	0	0	0	0.0251219	0	0.0633324	0.0243643	0.0438484	0.012561	0	0.00908708	0.0911164	0.00947949	0.0415887	0.0275731
ENSG00000160323	11093	ADAMTS13	protein_coding	HGNC Symbol	9	ADAM metallopeptidase with thrombospondin type 1 motif 13 [Source:HGNC Symbol;Acc:HGNC:1366]	5.05435	4.14902	4.0348	3.46919	5.1758	4.97619	3.87288	4.56833	4.18006	2.03293	4.34807	3.14487	2.64282	2.37655	2.02664	1.99787	2.01226	2.50969	3.74647	3.10649	4.2206	5.07599	3.75199	4.60168
ENSG00000160325	11094	CACFD1	protein_coding	HGNC Symbol	7	calcium channel flower domain containing 1 [Source:HGNC Symbol;Acc:HGNC:1365]	10.7094	12.3265	12.9236	12.0795	8.94864	8.28005	4.88319	4.86171	13.1581	10.6475	13.584	12.1122	11.0938	7.98927	3.60995	7.11438	5.36217	9.54155	12.8481	11.9028	4.87245	8.61434	12.5016	11.518
ENSG00000160326	11182	SLC2A6	protein_coding	HGNC Symbol	5	solute carrier family 2 member 6 [Source:HGNC Symbol;Acc:HGNC:11011]	1.92645	2.63402	3.76854	3.99166	3.90555	3.48741	2.10482	1.46689	3.54396	2.89693	3.80831	4.06138	3.4216	1.66864	0.886654	2.0466	1.46663	2.54512	3.93484	3.22045	1.78586	3.69648	3.8801	2.28024
ENSG00000160336	388561	ZNF761	protein_coding	HGNC Symbol	4	zinc finger protein 761 [Source:HGNC Symbol;Acc:HGNC:23179]	20.6731	19.4367	21.6282	20.0837	16.8735	17.437	22.9286	19.7821	20.2824	20.9138	16.6726	19.2286	20.5196	22.1475	24.5096	22.0497	23.2797	21.3335	17.9506	20.5981	21.3553	17.1553	20.8559	20.0549
ENSG00000160336	110116772	ZNF761	protein_coding	HGNC Symbol	4	zinc finger protein 761 [Source:HGNC Symbol;Acc:HGNC:23179]	20.6731	19.4367	21.6282	20.0837	16.8735	17.437	22.9286	19.7821	20.2824	20.9138	16.6726	19.2286	20.5196	22.1475	24.5096	22.0497	23.2797	21.3335	17.9506	20.5981	21.3553	17.1553	20.8559	20.0549
ENSG00000160339	2220	FCN2	protein_coding	HGNC Symbol	2	ficolin 2 [Source:HGNC Symbol;Acc:HGNC:3624]	0	0	0	0	0	0	0	0	0	0	0	0	0	0	0	0	0	0	0	0	0	0	0	0
ENSG00000160345	138162	C9orf116	protein_coding	HGNC Symbol	5	chromosome 9 open reading frame 116 [Source:HGNC Symbol;Acc:HGNC:28435]	0.45572	0.516475	0.491549	0.33438	0.568769	0.24473	0.168386	0.33529	0.527051	0.863996	0.779654	0.557091	0.532584	0.278107	0.189997	0.511651	0.350824	0.405346	0.668372	0.695524	0.251838	0.40675	0.412964	0.486098
ENSG00000160349	3933	LCN1	protein_coding	HGNC Symbol	2	lipocalin 1 [Source:HGNC Symbol;Acc:HGNC:6525]	0	0	0	0	0	0	0	0	0	0	0	0	0.00502438	0	0	0	0	0.00251219	0	0	0	0	0	0
ENSG00000160352	148206	ZNF714	protein_coding	HGNC Symbol	10	zinc finger protein 714 [Source:HGNC Symbol;Acc:HGNC:27124]	38.0941	32.1247	32.6266	29.9061	29.7846	35.9142	46.7832	46.6053	30.9869	28.9185	29.3869	36.5703	30.3171	36.6849	41.9261	38.7149	40.3205	33.501	32.9786	29.9527	46.6943	32.8494	31.2663	35.1094
ENSG00000160360	26086	GPSM1	protein_coding	HGNC Symbol	6	G protein signaling modulator 1 [Source:HGNC Symbol;Acc:HGNC:17858]	41.6363	40.8015	44.2804	39.7912	55.7584	47.029	29.8043	34.8702	39.7832	37.0756	48.8783	41.3506	37.7432	26.5213	20.963	29.3103	25.1367	32.1322	45.1144	38.4294	32.3372	51.3937	42.0358	41.2189
ENSG00000160392	126526	C19orf47	protein_coding	HGNC Symbol	9	chromosome 19 open reading frame 47 [Source:HGNC Symbol;Acc:HGNC:26723]	50.3364	55.3833	52.1452	49.6345	45.5774	41.9101	32.6388	27.3261	51.9781	56.8459	52.2968	49.4374	52.2184	45.6096	26.9163	46.9257	36.921	48.914	50.8671	54.412	29.9825	43.7437	50.8898	52.8599
ENSG00000160396	147746	HIPK4	protein_coding	HGNC Symbol	1	homeodomain interacting protein kinase 4 [Source:HGNC Symbol;Acc:HGNC:19007]	0.165716	0.120511	0.143369	0.125392	0.208549	0.142759	0.140322	0	0.0363483	0	0.26988	0.107824	0.100488	0	0	0.0974573	0.0487287	0.0502438	0.188852	0.0181742	0.0701608	0.175654	0.13438	0.143114
ENSG00000160401	286207	CFAP157	protein_coding	HGNC Symbol	6	cilia and flagella associated protein 157 [Source:HGNC Symbol;Acc:HGNC:27843]	2.73432	2.75453	3.52277	2.69594	1.91486	1.57035	1.06644	0.67058	2.61708	2.13458	1.97912	2.60575	2.4318	1.71921	0.66499	2.70444	1.68472	2.0755	2.29244	2.37583	0.868512	1.74261	3.10935	2.74443
ENSG00000160404	27433	TOR2A	protein_coding	HGNC Symbol	9	torsin family 2 member A [Source:HGNC Symbol;Acc:HGNC:11996]	27.9232	33.6225	31.3772	29.4672	29.8035	23.5757	16.6702	18.3571	30.8234	27.5208	30.6464	28.5195	28.3526	20.4282	13.3631	19.93	16.6466	24.3904	29.5829	29.1721	17.5137	26.6896	30.4222	30.7729
ENSG00000160408	30815	ST6GALNAC6	protein_coding	HGNC Symbol	16	ST6 N-acetylgalactosaminide alpha-2,6-sialyltransferase 6 [Source:HGNC Symbol;Acc:HGNC:23364]	23.076	22.4322	25.3353	24.5351	20.9497	19.4765	16.2212	15.591	24.4806	23.2263	30.1966	24.9972	22.5394	20.0237	12.9831	20.198	16.5906	21.2816	27.5969	23.8534	15.9061	20.2131	24.9352	22.7541
ENSG00000160410	92799	SHKBP1	protein_coding	HGNC Symbol	28	SH3KBP1 binding protein 1 [Source:HGNC Symbol;Acc:HGNC:19214]	136.177	140.171	134.725	132.08	141.87	121.305	92.2194	104.988	133.944	121.239	147.055	134.726	124.228	97.5398	56.2392	100.259	78.2492	110.884	140.89	127.591	98.6035	131.587	133.403	138.174
ENSG00000160439	112724	RDH13	protein_coding	HGNC Symbol	23	retinol dehydrogenase 13 [Source:HGNC Symbol;Acc:HGNC:19978]	35.7948	36.0155	35.453	37.0743	30.486	28.6539	28.7098	31.9364	37.5478	31.6883	32.7155	34.6475	33.3167	31.2239	22.2297	30.3092	26.2694	32.2703	33.6815	34.6181	30.3231	29.57	36.2637	35.9051
ENSG00000160445	10444	ZER1	protein_coding	HGNC Symbol	4	zyg-11 related cell cycle regulator [Source:HGNC Symbol;Acc:HGNC:30960]	52.905	54.9185	56.5896	53.7306	61.9769	58.0827	48.8319	56.0773	50.9967	47.2911	57.9043	57.9734	51.7612	42.247	26.7263	43.4903	35.1083	47.0041	57.9389	49.1439	52.4546	60.0298	55.1601	53.9117
ENSG00000160446	84885	ZDHHC12	protein_coding	HGNC Symbol	5	zinc finger DHHC-type palmitoyltransferase 12 [Source:HGNC Symbol;Acc:HGNC:19159]	40.0619	46.8615	41.413	42.0691	36.041	31.1216	20.4308	20.0755	47.1801	40.1758	50.2277	42.4647	40.1348	29.5047	15.1364	27.9215	21.529	34.8197	46.3462	43.678	20.2532	33.5813	41.7411	43.4617
ENSG00000160447	29941	PKN3	protein_coding	HGNC Symbol	3	protein kinase N3 [Source:HGNC Symbol;Acc:HGNC:17999]	129.777	130.255	142.652	140.272	154.004	139.456	99.7125	109.053	138.469	129.269	146.605	132.21	131.141	108.942	64.1557	117.217	90.6863	120.042	139.408	133.869	104.383	146.73	141.462	130.016
ENSG00000160460	57731	SPTBN4	protein_coding	HGNC Symbol	14	spectrin beta, non-erythrocytic 4 [Source:HGNC Symbol;Acc:HGNC:14896]	9.07297	6.90355	4.95645	4.68132	4.98621	4.30318	3.25546	3.31099	4.3618	3.40516	3.98823	4.31296	3.91399	3.53955	3.70495	4.94596	4.32545	3.72677	4.1506	3.88348	3.28323	4.6447	4.81889	7.98826
ENSG00000160469	84446	BRSK1	protein_coding	HGNC Symbol	8	BR serine/threonine kinase 1 [Source:HGNC Symbol;Acc:HGNC:18994]	34.8419	28.8193	31.5411	27.0639	34.3537	34.4866	26.6892	32.2298	27.2794	27.4446	25.6386	29.418	28.0712	26.0915	20.1397	28.8717	24.5057	27.0814	27.5283	27.362	29.4595	34.4201	29.3025	31.8306
ENSG00000160471	125965	COX6B2	protein_coding	HGNC Symbol	10	cytochrome c oxidase subunit 6B2 [Source:HGNC Symbol;Acc:HGNC:24380]	0.870011	0.636986	0.450587	0.376177	0.530852	0.285519	0.280643	0.502935	0.145393	0.254117	0.419813	0.359414	0.487365	0.40452	0.189997	0.243643	0.21682	0.445942	0.389614	0.199755	0.391789	0.408185	0.413382	0.753499
ENSG00000160472	147744	TMEM190	protein_coding	HGNC Symbol	1	transmembrane protein 190 [Source:HGNC Symbol;Acc:HGNC:29632]	0.165716	0.0516475	0.204812	0.125392	0	0.163154	0	0.0838225	0.0363483	0.0508233	0.0299867	0.0359414	0.040195	0.0758475	0	0.0487287	0.0243643	0.0580213	0.032964	0.0435858	0.0419113	0.0815768	0.165102	0.108682
ENSG00000160505	147945	NLRP4	protein_coding	HGNC Symbol	4	NLR family pyrin domain containing 4 [Source:HGNC Symbol;Acc:HGNC:22943]	0.0207146	0.0172158	0	0.0208987	0.037918	0.0407884	0	0	0	0	0	0.0359414	0.0301463	0	0	0	0	0.0150731	0.0179707	0	0	0.0393532	0.0104494	0.0189652
ENSG00000160539	84814	PLPP7	protein_coding	HGNC Symbol	3	phospholipid phosphatase 7 (inactive) [Source:HGNC Symbol;Acc:HGNC:28174]	2.73432	3.27101	2.64208	2.50785	2.46467	2.52888	1.40322	2.09556	2.30812	1.34682	3.29853	2.21039	1.94444	1.31469	0.66499	1.3644	1.0147	1.62956	2.75446	1.82747	1.74939	2.49677	2.57496	3.00266
ENSG00000160551	57551	TAOK1	protein_coding	HGNC Symbol	6	TAO kinase 1 [Source:HGNC Symbol;Acc:HGNC:29259]	98.7463	87.6458	85.3657	81.714	86.6994	100.197	155.196	131.057	82.02	85.6881	66.1806	87.697	81.7266	94.329	126.031	102.598	114.315	88.0278	76.9388	83.854	143.126	93.4481	83.5399	93.196
ENSG00000160563	9442	MED27	protein_coding	HGNC Symbol	7	mediator complex subunit 27 [Source:HGNC Symbol;Acc:HGNC:2377]	42.5477	41.7656	44.3418	50.0525	43.7763	44.0719	25.7631	34.1577	46.853	46.9862	50.9773	43.2914	48.229	41.5897	29.8929	38.5444	34.2186	44.9094	47.1344	46.9196	29.9604	43.9241	47.1971	42.1567
ENSG00000160570	162989	DEDD2	protein_coding	HGNC Symbol	13	death effector domain containing 2 [Source:HGNC Symbol;Acc:HGNC:24450]	61.8744	69.3109	70.5578	72.7694	46.6012	42.6851	29.8885	26.0269	64.2275	71.3051	73.3774	65.8805	69.6429	64.9507	32.3945	51.2869	41.8407	67.2968	69.629	67.7663	27.9577	44.6431	71.6636	65.5927
ENSG00000160584	23387	SIK3	protein_coding	HGNC Symbol	13	SIK family kinase 3 [Source:HGNC Symbol;Acc:HGNC:29165]	66.6802	76.4211	67.1784	68.8822	66.546	68.8916	69.8521	71.8359	63.4096	70.0345	51.5771	60.1479	68.4421	69.9819	68.494	68.0008	68.2474	69.212	55.8625	66.7221	70.844	67.7188	68.0303	71.5506
ENSG00000160588	196264	MPZL3	protein_coding	HGNC Symbol	4	myelin protein zero like 3 [Source:HGNC Symbol;Acc:HGNC:27279]	5.48936	4.1318	5.48897	5.51726	3.73492	5.11895	4.23771	5.02935	5.54312	4.29457	5.42759	5.9483	5.59716	4.57613	4.6866	5.14087	4.91374	5.08665	5.68794	4.91884	4.63353	4.42693	5.50312	4.81058
ENSG00000160593	120425	JAML	protein_coding	HGNC Symbol	13	junction adhesion molecule like [Source:HGNC Symbol;Acc:HGNC:19084]	1.11859	0.705849	1.51561	0.98224	0.587728	0.469067	0.449029	0.963959	1.18132	1.57552	0.959574	0.700857	1.0501	1.18828	1.26665	0.998937	1.13279	1.11919	0.830215	1.37842	0.706494	0.528398	1.24893	0.912218
ENSG00000160602	284086	NEK8	protein_coding	HGNC Symbol	8	NIMA related kinase 8 [Source:HGNC Symbol;Acc:HGNC:13387]	8.26511	9.14161	8.74548	7.75343	7.43192	7.7294	6.06189	6.99918	9.88674	5.81927	7.01688	7.9071	8.17467	6.32062	4.02161	4.23939	4.1305	7.24764	7.46199	7.85301	6.53054	7.58066	8.24945	8.70336
ENSG00000160606	116238	TLCD1	protein_coding	HGNC Symbol	4	TLC domain containing 1 [Source:HGNC Symbol;Acc:HGNC:25177]	8.59654	10.9321	9.07318	9.71791	7.41296	6.3426	4.799	3.52055	10.3229	9.12279	8.63616	8.66187	9.09915	7.43305	5.09826	5.9449	5.52158	8.2661	8.64902	9.72285	4.15977	6.87778	9.39554	9.7643
ENSG00000160613	9159	PCSK7	protein_coding	HGNC Symbol	15	proprotein convertase subtilisin/kexin type 7 [Source:HGNC Symbol;Acc:HGNC:8748]	43.1898	46.9476	46.5948	41.1078	38.6194	40.1562	34.9962	36.1694	42.6002	37.101	37.0935	41.2427	40.0343	38.935	26.8213	36.912	31.8666	39.4846	39.1681	39.8506	35.5828	39.3878	43.8513	45.0687
ENSG00000160633	6294	SAFB	protein_coding	HGNC Symbol	14	scaffold attachment factor B [Source:HGNC Symbol;Acc:HGNC:10520]	262.619	286.816	272.666	275.069	232.589	244.934	228.977	237.134	240.317	304.94	213.955	237.105	282.25	309.963	377.62	331.501	354.56	296.106	225.53	272.628	233.055	238.762	273.868	274.717
ENSG00000160654	917	CD3G	protein_coding	HGNC Symbol	7	CD3g molecule [Source:HGNC Symbol;Acc:HGNC:1675]	0.0828582	0.0688633	0.122887	0	0.037918	0.183548	0	0	0.0181742	0.0508233	0.0599734	0.431296	0.145707	0.10113	0.189997	0	0.0949986	0.123419	0.245635	0.0344987	0	0.110733	0.0614437	0.0758608
ENSG00000160678	6271	S100A1	protein_coding	HGNC Symbol	5	S100 calcium binding protein A1 [Source:HGNC Symbol;Acc:HGNC:10486]	3.19004	2.56516	2.74448	2.88402	2.88177	2.97755	2.46966	2.01174	2.48986	2.54117	2.03909	1.85098	2.24087	2.07316	2.6283	2.89935	2.76382	2.15702	1.94504	2.51551	2.2407	2.92966	2.81425	2.8776
ENSG00000160679	26097	CHTOP	protein_coding	HGNC Symbol	7	chromatin target of PRMT1 [Source:HGNC Symbol;Acc:HGNC:24511]	80.1239	85.5627	83.42	91.9126	84.4054	83.2696	79.7027	89.3129	86.9452	88.026	90.9796	88.3259	89.9666	86.9718	84.0738	87.005	85.5394	88.4692	89.6528	87.4856	84.5078	83.8375	87.6663	82.8433
ENSG00000160683	643	CXCR5	protein_coding	HGNC Symbol	1	C-X-C motif chemokine receptor 5 [Source:HGNC Symbol;Acc:HGNC:1060]	0	0	0	0	0	0	0	0	0	0	0	0.0359414	0	0	0	0	0	0	0.0179707	0	0	0	0	0
ENSG00000160685	51043	ZBTB7B	protein_coding	HGNC Symbol	7	zinc finger and BTB domain containing 7B [Source:HGNC Symbol;Acc:HGNC:18668]	81.8846	89.0919	76.9275	83.7621	80.7463	74.9079	60.7873	67.3095	79.203	75.2185	86.9314	79.4664	79.8826	68.4397	45.916	66.2953	56.1057	74.1612	83.1989	77.2107	64.0484	77.8271	80.3448	85.4883
ENSG00000160688	80308	FLAD1	protein_coding	HGNC Symbol	12	flavin adenine dinucleotide synthetase 1 [Source:HGNC Symbol;Acc:HGNC:24671]	61.2737	68.6395	70.5373	69.1121	61.6925	55.3295	38.5604	41.6179	75.5682	72.3216	75.4465	71.6671	70.2961	53.5483	26.6946	51.5549	39.1248	61.9222	73.5568	73.9449	40.0891	58.511	69.8247	64.9566
ENSG00000160691	6464	SHC1	protein_coding	HGNC Symbol	11	SHC adaptor protein 1 [Source:HGNC Symbol;Acc:HGNC:10840]	65.6651	67.9681	66.8302	67.2103	61.1806	58.0011	47.8777	46.8987	66.3539	69.7804	72.088	64.6226	69.5173	57.4924	36.3845	59.9119	48.1482	63.5049	68.3553	68.0671	47.3882	59.5909	67.0203	66.8166
ENSG00000160695	55823	VPS11	protein_coding	HGNC Symbol	9	VPS11 core subunit of CORVET and HOPS complexes [Source:HGNC Symbol;Acc:HGNC:14583]	93.9612	99.1804	95.7292	101.505	98.8521	98.0961	87.1678	89.0614	100.049	93.5403	97.1868	97.6527	97.9805	90.1826	77.0439	85.5675	81.3057	94.0815	97.4198	96.7945	88.1146	98.4741	98.6172	96.5708
ENSG00000160703	79671	NLRX1	protein_coding	HGNC Symbol	14	NLR family member X1 [Source:HGNC Symbol;Acc:HGNC:29890]	1.2843	1.17068	1.33128	0.606063	0.947949	0.673009	0.449029	0.880136	1.14497	0.711527	1.37939	0.754769	1.12044	0.556215	0.0633324	0.877116	0.470224	0.838326	1.06708	0.928249	0.664583	0.810479	0.968671	1.22749
ENSG00000160710	103	ADAR	protein_coding	HGNC Symbol	21	adenosine deaminase RNA specific [Source:HGNC Symbol;Acc:HGNC:225]	330.584	316.857	320.203	316.992	314.321	333.976	354.368	385.039	299.837	307.71	272.189	312.798	314.29	307.081	298.802	321.853	310.328	310.686	292.493	303.774	369.703	324.148	318.598	323.72
ENSG00000160712	3570	IL6R	protein_coding	HGNC Symbol	8	interleukin 6 receptor [Source:HGNC Symbol;Acc:HGNC:6019]	2.15431	1.77323	1.47465	1.46291	2.14237	1.81508	2.58192	2.2213	1.72655	1.34682	1.19947	1.31186	1.54751	1.79506	1.01332	1.29131	1.15231	1.67128	1.25566	1.53668	2.40161	1.97872	1.46878	1.96377
ENSG00000160714	55585	UBE2Q1	protein_coding	HGNC Symbol	7	ubiquitin conjugating enzyme E2 Q1 [Source:HGNC Symbol;Acc:HGNC:15698]	62.0401	69.6897	70.1072	68.7359	69.9397	65.2819	68.1963	63.6213	68.1894	69.1451	70.4687	69.9958	71.4367	71.777	67.8607	67.879	67.8698	71.6068	70.2323	68.6673	65.9088	67.6108	69.4216	65.8649
ENSG00000160716	1141	CHRNB2	protein_coding	HGNC Symbol	5	cholinergic receptor nicotinic beta 2 subunit [Source:HGNC Symbol;Acc:HGNC:1962]	0.103573	0.0516475	0.0409624	0.0417975	0.113754	0.183548	0	0.33529	0.109045	0	0.08996	0.179707	0.130634	0.050565	0.25333	0.194915	0.224122	0.0905994	0.134833	0.0545225	0.167645	0.148651	0.0413799	0.0776101
ENSG00000160741	200186	CRTC2	protein_coding	HGNC Symbol	10	CREB regulated transcription coactivator 2 [Source:HGNC Symbol;Acc:HGNC:27301]	61.7294	63.1649	60.2148	61.8184	68.4988	70.5436	65.0531	69.5308	61.6286	68.8402	53.6162	54.559	65.6033	70.1589	62.0024	72.6301	67.3162	67.8811	54.0876	65.2344	67.2919	69.5212	61.0166	62.4471
ENSG00000160746	55129	ANO10	protein_coding	HGNC Symbol	17	anoctamin 10 [Source:HGNC Symbol;Acc:HGNC:25519]	94.8105	87.818	80.7165	80.5855	92.2355	87.1445	90.2268	103.563	77.5673	71.915	104.084	95.4423	74.9839	66.8975	74.4789	74.6036	74.5412	70.9407	99.763	74.7412	96.8948	89.69	80.651	91.3142
ENSG00000160752	2224	FDPS	protein_coding	HGNC Symbol	21	farnesyl diphosphate synthase [Source:HGNC Symbol;Acc:HGNC:3631]	109.166	100.85	90.0559	92.8949	84.9931	81.4137	62.4993	60.2265	91.5796	78.7253	100.515	89.8714	82.5958	68.465	54.0542	63.8345	58.9444	75.5304	95.1934	85.1525	61.3629	83.2034	91.4754	105.008
ENSG00000160753	23623	RUSC1	protein_coding	HGNC Symbol	16	RUN and SH3 domain containing 1 [Source:HGNC Symbol;Acc:HGNC:17153]	35.4012	39.4759	37.0505	35.7995	32.9318	25.0645	22.6198	19.824	39.4743	36.0337	38.5929	35.2944	31.95	26.5972	13.6798	25.5338	19.6068	29.2736	36.9436	37.754	21.2219	28.9981	36.425	37.4385
ENSG00000160766		GBAP1	transcribed_unprocessed_pseudogene	HGNC Symbol	8	glucosylceramidase beta pseudogene 1 [Source:HGNC Symbol;Acc:HGNC:4178]	7.70581	8.9178	7.57805	9.02825	8.45571	9.01424	8.22285	7.37638	7.39688	8.2842	5.8474	7.04451	7.96364	6.64929	4.90826	7.3093	6.10878	7.30647	6.44596	7.84054	7.79961	8.73497	8.30315	8.31181
ENSG00000160767	10712	FAM189B	protein_coding	HGNC Symbol	10	family with sequence similarity 189 member B [Source:HGNC Symbol;Acc:HGNC:1233]	55.805	61.3228	54.9716	51.4527	58.8487	50.598	40.4688	35.1216	52.1235	54.5334	57.7843	54.5949	50.0227	39.5671	26.7263	39.7869	33.2566	44.7949	56.1896	53.3285	37.7952	54.7234	53.2121	58.5639
ENSG00000160781	79957	PAQR6	protein_coding	HGNC Symbol	18	progestin and adipoQ receptor family member 6 [Source:HGNC Symbol;Acc:HGNC:30132]	6.17294	5.88781	7.61901	7.14737	7.33713	7.56625	5.5848	4.73597	5.12511	4.26916	4.85784	5.60685	5.57204	3.41314	3.26162	4.53176	3.89669	4.49259	5.23235	4.69714	5.16039	7.45169	7.38319	6.03038
ENSG00000160783	11243	PMF1	protein_coding	HGNC Symbol	6	polyamine modulated factor 1 [Source:HGNC Symbol;Acc:HGNC:9112]	24.8368	25.8926	27.3424	28.0879	26.3909	21.0876	17.0631	19.2792	30.5871	34.4836	28.6972	28.0702	30.9904	25.7376	12.2865	24.072	18.1792	28.364	28.3837	32.5354	18.1711	23.7393	27.7152	25.3647
ENSG00000160785	9673	SLC25A44	protein_coding	HGNC Symbol	5	solute carrier family 25 member 44 [Source:HGNC Symbol;Acc:HGNC:29036]	39.3991	45.1916	43.8298	43.6992	34.1072	39.0549	37.101	30.5952	42.5639	48.6633	33.9449	38.5651	47.1186	49.5537	42.6227	50.7509	46.6868	48.3362	36.255	45.6136	33.8481	36.5811	43.7645	42.2953
ENSG00000160789	4000	LMNA	protein_coding	HGNC Symbol	25	lamin A/C [Source:HGNC Symbol;Acc:HGNC:6636]	216.571	224.615	190.967	177.618	162.27	148.47	119.245	138.978	181.542	174.959	198.812	175.394	178.471	143.251	122.295	149.061	135.678	160.861	187.103	178.25	129.112	155.37	184.293	220.593
ENSG00000160791	1234	CCR5	protein_coding	HGNC Symbol	2	C-C motif chemokine receptor 5 (gene/pseudogene) [Source:HGNC Symbol;Acc:HGNC:1606]	0	0	0	0	0	0	0	0	0	0	0	0	0	0.10113	0	0	0	0.050565	0	0	0	0	0	0
ENSG00000160796	23218	NBEAL2	protein_coding	HGNC Symbol	17	neurobeachin like 2 [Source:HGNC Symbol;Acc:HGNC:31928]	150.906	149.485	144.679	142.759	146.818	128.259	106.672	105.91	138.451	123.196	117.428	131.653	124.203	101.56	73.7189	104.596	89.1575	112.881	124.541	130.823	106.291	137.539	143.719	150.195
ENSG00000160799	151903	CCDC12	protein_coding	HGNC Symbol	13	coiled-coil domain containing 12 [Source:HGNC Symbol;Acc:HGNC:28332]	75.9603	81.9129	80.6141	86.9805	75.6843	64.2214	43.8365	70.3271	82.4198	90.2622	79.2548	79.7719	87.4343	79.9432	77.4555	78.648	78.0518	83.6888	79.5133	86.341	57.0818	69.9528	83.7973	78.9366
ENSG00000160801	5745	PTH1R	protein_coding	HGNC Symbol	8	parathyroid hormone 1 receptor [Source:HGNC Symbol;Acc:HGNC:9608]	0.165716	0.0688633	0	0	0	0.183548	0	0	0	0	0.0599734	0	0.0200975	0	0.0633324	0	0.0316662	0.0100488	0.0299867	0	0	0.0917739	0	0.11729
ENSG00000160803	56893	UBQLN4	protein_coding	HGNC Symbol	3	ubiquilin 4 [Source:HGNC Symbol;Acc:HGNC:1237]	138.933	145.766	143.512	148.799	141.699	138.681	138.273	147.779	148.919	163.422	136.649	144.161	153.138	154.83	113.492	142.848	128.17	153.984	140.405	156.171	143.026	140.19	146.155	142.349
ENSG00000160808	4634	MYL3	protein_coding	HGNC Symbol	8	myosin light chain 3 [Source:HGNC Symbol;Acc:HGNC:7584]	0	0.0344317	0	0	0	0	0.0561286	0	0	0	0	0	0	0	0	0	0	0	0	0	0.0280643	0	0	0.0172158
ENSG00000160813	221908	PPP1R35	protein_coding	HGNC Symbol	5	protein phosphatase 1 regulatory subunit 35 [Source:HGNC Symbol;Acc:HGNC:28320]	13.9409	15.9763	15.791	15.7994	19.888	17.5186	13.8357	16.4711	14.4666	15.7806	20.331	14.8618	14.0984	11.6805	8.67654	13.2055	10.941	12.8895	17.5964	15.1236	15.1534	18.7033	15.7952	14.9586
ENSG00000160818	54865	GPATCH4	protein_coding	HGNC Symbol	16	G-patch domain containing 4 [Source:HGNC Symbol;Acc:HGNC:25982]	84.184	95.8061	95.422	102.362	74.3192	83.3511	86.5784	84.9122	88.5263	121.824	64.5313	81.2634	113.31	135.514	177.394	135.125	156.259	124.412	72.8974	105.175	85.7453	78.8352	98.892	89.995
ENSG00000160838	149499	LRRC71	protein_coding	HGNC Symbol	4	leucine rich repeat containing 71 [Source:HGNC Symbol;Acc:HGNC:26556]	0.186431	0.447612	0.368662	0.250785	0.113754	0.203942	0.392901	0.544846	0.527051	0.45741	0.479787	0.179707	0.200975	0.10113	0.379994	0.0974573	0.238726	0.151053	0.329747	0.49223	0.468873	0.158848	0.309723	0.317021
ENSG00000160856	115352	FCRL3	protein_coding	HGNC Symbol	12	Fc receptor like 3 [Source:HGNC Symbol;Acc:HGNC:18506]	0	0	0	0	0	0	0	0.0838225	0	0	0	0	0	0	0	0	0	0	0	0	0.0419113	0	0	0
ENSG00000160862	563	AZGP1	protein_coding	HGNC Symbol	6	alpha-2-glycoprotein 1, zinc-binding [Source:HGNC Symbol;Acc:HGNC:910]	0.0207146	0	0.0409624	0	0.018959	0	0.168386	0	0.0181742	0	0	0	0.0100488	0	0	0	0	0.00502438	0	0.00908708	0.084193	0.00947949	0.0204812	0.0103573
ENSG00000160867	2264	FGFR4	protein_coding	HGNC Symbol	16	fibroblast growth factor receptor 4 [Source:HGNC Symbol;Acc:HGNC:3691]	69.2488	66.1604	63.5327	59.436	55.8532	45.4383	34.5752	42.9171	59.066	50.3913	70.7686	62.7896	48.2893	32.6144	19.6014	33.5253	26.5633	40.4519	66.7791	54.7287	38.7462	50.6457	61.4844	67.7046
ENSG00000160868	1576	CYP3A4	protein_coding	HGNC Symbol	8	cytochrome P450 family 3 subfamily A member 4 [Source:HGNC Symbol;Acc:HGNC:2637]	0.269289	0.103295	0.307218	0.292582	0.322303	0.285519	0.224515	0.33529	0.21809	0.101647	0.299867	0.143765	0.16078	0.227542	0.284996	0.219279	0.252137	0.194161	0.221816	0.159868	0.279902	0.303911	0.2999	0.186292
ENSG00000160870	1551	CYP3A7	protein_coding	HGNC Symbol	5	cytochrome P450 family 3 subfamily A member 7 [Source:HGNC Symbol;Acc:HGNC:2640]	0.310718	0.258237	0.389143	0.229886	0.284385	0.203942	0.420965	0.796314	0.399831	0.254117	0.26988	0.179707	0.115561	0.252825	0.25333	0.341101	0.297215	0.184193	0.224793	0.326974	0.608639	0.244163	0.309515	0.284478
ENSG00000160877	112939	NACC1	protein_coding	HGNC Symbol	3	nucleus accumbens associated 1 [Source:HGNC Symbol;Acc:HGNC:20967]	182.205	215.198	219.251	235.612	181.532	154.894	125.363	124.309	215.491	236.71	191.705	202.997	233.92	197.001	96.2653	192.624	144.445	215.461	197.351	226.1	124.836	168.213	227.432	198.702
ENSG00000160882	1584	CYP11B1	protein_coding	HGNC Symbol	5	cytochrome P450 family 11 subfamily B member 1 [Source:HGNC Symbol;Acc:HGNC:2591]	0	0	0	0	0	0.0407884	0	0	0	0	0	0	0	0	0	0	0	0	0	0	0	0.0203942	0	0
ENSG00000160883	3101	HK3	protein_coding	HGNC Symbol	6	hexokinase 3 [Source:HGNC Symbol;Acc:HGNC:4925]	0.0828582	0.137727	0	0	0.0947949	0.0611826	0	0	0	0.0508233	0	0.179707	0.0602926	0	0	0	0	0.0301463	0.0898534	0.0254117	0	0.0779888	0	0.110292
ENSG00000160886	54742	LY6K	protein_coding	HGNC Symbol	5	lymphocyte antigen 6 family member K [Source:HGNC Symbol;Acc:HGNC:24225]	0	0	0	0	0	0	0	0	0	0	0.0299867	0	0	0	0	0.0974573	0.0487287	0	0.0149933	0	0	0	0	0
ENSG00000160888	9592	IER2	protein_coding	HGNC Symbol	3	immediate early response 2 [Source:HGNC Symbol;Acc:HGNC:28871]	38.9848	46.586	61.8533	69.133	59.3795	50.2309	34.7156	35.6246	54.6133	52.8054	69.4491	62.3044	54.5698	42.1459	24.0663	37.9109	30.9886	48.3579	65.8768	53.7094	35.1701	54.8052	65.4931	42.7854
ENSG00000160908	84124	ZNF394	protein_coding	HGNC Symbol	9	zinc finger protein 394 [Source:HGNC Symbol;Acc:HGNC:18832]	19.1195	16.5616	21.4438	20.8151	19.395	17.5594	19.1679	19.2373	20.2824	21.727	19.7612	19.1208	19.7559	22.4508	19.7597	20.929	20.3443	21.1034	19.441	21.0047	19.2026	18.4772	21.1295	17.8406
ENSG00000160917	10898	CPSF4	protein_coding	HGNC Symbol	13	cleavage and polyadenylation specific factor 4 [Source:HGNC Symbol;Acc:HGNC:2327]	74.096	75.8013	75.3504	77.8687	75.2672	70.0541	64.0989	62.6573	79.2757	76.2858	83.9927	78.7655	74.592	59.7172	42.0844	60.6915	51.388	67.1546	81.3791	77.7807	63.3781	72.6606	76.6095	74.9486
ENSG00000160932	4061	LY6E	protein_coding	HGNC Symbol	15	lymphocyte antigen 6 family member E [Source:HGNC Symbol;Acc:HGNC:6727]	283.686	318.235	373.495	360.608	323.326	260.312	169.312	211.61	384.165	328.217	440.084	368.489	328.424	219.528	127.14	223.811	175.475	273.976	404.287	356.191	190.461	291.819	367.052	300.96
ENSG00000160948	51160	VPS28	protein_coding	HGNC Symbol	16	VPS28 subunit of ESCRT-I [Source:HGNC Symbol;Acc:HGNC:18178]	97.027	97.9581	96.5689	101.923	109.185	100.38	76.5314	87.3431	98.8856	90.5163	119.497	102.595	91.6095	69.3499	48.671	77.576	63.1235	80.4797	111.046	94.701	81.9372	104.783	99.246	97.4925
ENSG00000160949	4796	TONSL	protein_coding	HGNC Symbol	3	tonsoku like, DNA repair protein [Source:HGNC Symbol;Acc:HGNC:7801]	138.808	156.957	150.865	148.36	134.969	122.651	81.7514	74.602	132.962	134.402	125.584	122.794	132.372	107.88	64.1241	102.647	83.3855	120.126	124.189	133.682	78.1767	128.81	149.612	147.882
ENSG00000160951	5731	PTGER1	protein_coding	HGNC Symbol	1	prostaglandin E receptor 1 [Source:HGNC Symbol;Acc:HGNC:9593]	0.22786	0.258237	0.471068	0.0835949	0.208549	0.0611826	0.112257	0.0838225	0.254438	0.177882	0.149933	0.197678	0.140683	0.10113	0.126665	0.292372	0.209518	0.120906	0.173805	0.21616	0.0980399	0.134866	0.277331	0.243049
ENSG00000160953	84939	PWWP3A	protein_coding	HGNC Symbol	17	PWWP domain containing 3A, DNA repair factor [Source:HGNC Symbol;Acc:HGNC:29641]	100.507	105.963	106.851	115.654	105.241	101.747	83.5756	87.9717	107.391	99.6645	108.312	108.291	103.914	94.6829	77.4555	98.237	87.8462	99.2986	108.302	103.528	85.7736	103.494	111.252	103.235
ENSG00000160957	9401	RECQL4	protein_coding	HGNC Symbol	10	RecQ like helicase 4 [Source:HGNC Symbol;Acc:HGNC:9949]	141.087	160.038	159.119	170.638	130.438	107.131	72.3498	65.2558	160.914	150.59	152.752	152.787	149.998	111.015	58.2658	108.105	83.1852	130.507	152.769	155.752	68.8028	118.784	164.878	150.563
ENSG00000160959	9684	LRRC14	protein_coding	HGNC Symbol	9	leucine rich repeat containing 14 [Source:HGNC Symbol;Acc:HGNC:20419]	37.2655	45.5359	43.8912	46.1026	41.3116	35.078	29.3833	27.6614	45.2173	44.3688	42.4611	42.3749	41.9536	31.6031	20.0764	32.6238	26.3501	36.7783	42.418	44.793	28.5224	38.1948	44.9969	41.4007
ENSG00000160961	84449	ZNF333	protein_coding	HGNC Symbol	10	zinc finger protein 333 [Source:HGNC Symbol;Acc:HGNC:15624]	7.72653	6.12884	7.29131	6.39501	8.43675	9.58528	10.019	13.6631	7.21514	5.33645	7.31675	7.54769	4.98921	6.16893	7.40989	7.16311	7.2865	5.57907	7.43222	6.27579	11.841	9.01101	6.84316	6.92768
ENSG00000160963	136227	COL26A1	protein_coding	HGNC Symbol	3	collagen type XXVI alpha 1 chain [Source:HGNC Symbol;Acc:HGNC:18038]	0.124287	0.0344317	0.122887	0.16719	0.0758359	0.0815768	0.112257	0.0838225	0.109045	0.30494	0.119947	0.0718827	0.195951	0	0	0	0	0.0979754	0.0959147	0.206992	0.0980399	0.0787064	0.145039	0.0793595
ENSG00000160972	84988	PPP1R16A	protein_coding	HGNC Symbol	11	protein phosphatase 1 regulatory subunit 16A [Source:HGNC Symbol;Acc:HGNC:14941]	22.5582	25.4966	25.7449	25.3084	21.9545	19.558	9.37348	10.5197	23.9717	21.5491	23.4796	17.4675	21.5295	18.886	15.1998	17.8103	16.5051	20.2077	20.4735	22.7604	9.94661	20.7563	25.5266	24.0274
ENSG00000160973	8928	FOXH1	protein_coding	HGNC Symbol	2	forkhead box H1 [Source:HGNC Symbol;Acc:HGNC:3814]	1.16002	1.0846	0.860211	0.752354	1.04274	0.917739	0.392901	1.00587	0.781489	0.76235	0.329853	0.916505	0.633072	0.556215	0.443327	0.511651	0.477489	0.594643	0.623179	0.771919	0.699385	0.980242	0.806283	1.12231
ENSG00000160991	80228	ORAI2	protein_coding	HGNC Symbol	10	ORAI calcium release-activated calcium modulator 2 [Source:HGNC Symbol;Acc:HGNC:21667]	50.1499	51.6991	52.8825	56.4893	46.5443	40.299	36.1469	32.6908	49.5791	54.8384	54.2159	52.5822	52.7359	49.7307	34.4528	41.5899	38.0214	51.2333	53.3991	52.2087	34.4188	43.4216	54.6859	50.9245
ENSG00000160993	54784	ALKBH4	protein_coding	HGNC Symbol	3	alkB homolog 4, lysine demethylase [Source:HGNC Symbol;Acc:HGNC:21900]	20.3831	26.7018	26.8509	24.2425	24.3244	20.0883	15.3792	13.1601	25.2076	26.6568	28.6073	24.548	26.7096	21.6671	14.1231	18.3463	16.2347	24.1884	26.5776	25.9322	14.2697	22.2063	25.5467	23.5424
ENSG00000160994	126402	CCDC105	protein_coding	HGNC Symbol	1	coiled-coil domain containing 105 [Source:HGNC Symbol;Acc:HGNC:26866]	0	0	0	0	0	0	0	0	0	0	0	0	0	0	0	0	0	0	0	0	0	0	0	0
ENSG00000160999	10603	SH2B2	protein_coding	HGNC Symbol	3	SH2B adaptor protein 2 [Source:HGNC Symbol;Acc:HGNC:17381]	0.372862	0.309885	0.245775	0.250785	0.455016	0.407884	0.392901	0.209556	0.109045	0.203293	0.17992	0.215648	0.236146	0.126412	0.126665	0	0.0633324	0.181279	0.197784	0.156169	0.301228	0.43145	0.24828	0.341373
ENSG00000161010	51149	MRNIP	protein_coding	HGNC Symbol	25	MRN complex interacting protein [Source:HGNC Symbol;Acc:HGNC:30817]	24.2982	19.9532	23.0004	20.1255	22.5043	22.4744	23.995	22.4644	21.5909	19.999	17.0324	19.4083	19.9317	21.8946	20.1397	21.0264	20.5831	20.9132	18.2204	20.7949	23.2297	22.4894	21.5629	22.1257
ENSG00000161011	8878	SQSTM1	protein_coding	HGNC Symbol	16	sequestosome 1 [Source:HGNC Symbol;Acc:HGNC:11280]	86.1104	97.1317	88.6427	99.9377	89.9793	79.415	65.5863	72.5903	98.6675	95.5733	95.4176	94.3461	98.292	83.1794	54.5609	73.361	63.9609	90.7357	94.8819	97.1204	69.0883	84.6972	94.2902	91.6211
ENSG00000161013	11282	MGAT4B	protein_coding	HGNC Symbol	23	alpha-1,3-mannosyl-glycoprotein 4-beta-N-acetylglucosaminyltransferase B [Source:HGNC Symbol;Acc:HGNC:7048]	113.868	124.143	126.103	122.467	122.172	105.458	83.1827	88.8938	122.021	114.429	134.76	124.555	110.074	81.9911	54.4975	86.1279	70.3127	96.0326	129.657	118.225	86.0382	113.815	124.285	119.006
ENSG00000161016	6132	RPL8	protein_coding	HGNC Symbol	14	ribosomal protein L8 [Source:HGNC Symbol;Acc:HGNC:10368]	2141.66	2262.99	2457.75	2487.43	2312.71	1840.5	1107.45	1431.65	2670.06	2355.05	2955.04	2544.52	2426.48	1694.23	958.251	1646.08	1302.16	2060.36	2749.78	2512.55	1269.55	2076.6	2472.59	2202.32
ENSG00000161021	9794	MAML1	protein_coding	HGNC Symbol	3	mastermind like transcriptional coactivator 1 [Source:HGNC Symbol;Acc:HGNC:13632]	69.2902	78.2287	77.7877	76.4685	68.1386	73.3376	89.6094	80.7211	78.1671	79.1319	64.9811	72.9071	77.0841	77.238	69.0007	73.8483	71.4245	77.161	68.9441	78.6495	85.1652	70.7381	77.1281	73.7595
ENSG00000161031	114770	PGLYRP2	protein_coding	HGNC Symbol	4	peptidoglycan recognition protein 2 [Source:HGNC Symbol;Acc:HGNC:30013]	0	0.0688633	0.0409624	0	0.018959	0	0	0	0	0	0.0599734	0.0539121	0.0150731	0	0.0949986	0.0974573	0.096228	0.00753657	0.0569427	0	0	0.00947949	0.0204812	0.0344317
ENSG00000161036	222229	LRWD1	protein_coding	HGNC Symbol	9	leucine rich repeats and WD repeat domain containing 1 [Source:HGNC Symbol;Acc:HGNC:21769]	30.4504	37.3928	44.3214	45.1622	36.7235	30.3262	14.4531	19.7821	43.2908	44.5212	42.1313	39.1941	43.1494	32.5891	20.8997	30.8452	25.8725	37.8693	40.6627	43.906	17.1176	33.5249	44.7418	33.9216
ENSG00000161040	222235	FBXL13	protein_coding	HGNC Symbol	12	F-box and leucine rich repeat protein 13 [Source:HGNC Symbol;Acc:HGNC:21658]	0.186431	0.241022	0.409624	0.208987	0.151672	0.285519	0.280643	0.628669	0.363483	0.30494	0.0299867	0.215648	0.226097	0.379237	0.316662	0.194915	0.255788	0.302667	0.122817	0.334212	0.454656	0.218595	0.309306	0.213726
ENSG00000161048	222236	NAPEPLD	protein_coding	HGNC Symbol	10	N-acyl phosphatidylethanolamine phospholipase D [Source:HGNC Symbol;Acc:HGNC:21683]	16.9445	15.2877	14.0911	13.5842	15.3757	15.6424	19.7292	19.0696	14.3394	15.6536	13.404	15.8861	14.3597	15.928	17.5431	16.5677	17.0554	15.1438	14.6451	14.9965	19.3994	15.509	13.8376	16.1161
ENSG00000161055	92304	SCGB3A1	protein_coding	HGNC Symbol	2	secretoglobin family 3A member 1 [Source:HGNC Symbol;Acc:HGNC:18384]	0	0	0	0	0	0	0.0280643	0	0	0	0	0	0.0452194	0	0	0	0	0.0226097	0	0	0.0140322	0	0	0
ENSG00000161057	5701	PSMC2	protein_coding	HGNC Symbol	5	proteasome 26S subunit, ATPase 2 [Source:HGNC Symbol;Acc:HGNC:9548]	148.026	158.627	148.898	157.012	117.546	120.326	110.461	110.352	161.895	162.228	152.842	147.216	169.402	175.814	166.343	155.712	161.027	172.608	150.029	162.062	110.407	118.936	152.955	153.326
ENSG00000161082	60680	CELF5	protein_coding	HGNC Symbol	8	CUGBP Elav-like family member 5 [Source:HGNC Symbol;Acc:HGNC:14058]	1.07716	0.809144	1.29032	0.856848	1.30817	1.48878	1.29096	1.96983	0.599747	0.813173	0.839627	0.898534	0.84912	0.935452	1.20332	0.828387	1.01585	0.892286	0.869081	0.70646	1.63039	1.39847	1.07358	0.94315
ENSG00000161091	126321	MFSD12	protein_coding	HGNC Symbol	15	major facilitator superfamily domain containing 12 [Source:HGNC Symbol;Acc:HGNC:28299]	80.331	97.4588	111.111	108.736	79.6467	61.6313	30.955	36.7143	106.573	96.8438	102.434	93.2858	97.9704	66.4171	38.5694	59.449	49.0092	82.1938	97.8602	101.709	33.8346	70.639	109.923	88.8949
ENSG00000161103		AC008132.1	transcribed_processed_pseudogene	Clone-based (Ensembl) gene	4	POM121 transmembrane nucleoporin (POM121) pseudogene	0.0828582	0.0860792	0	0.0417975	0.037918	0	0.0561286	0.125734	0.0908708	0.0254117	0	0.0539121	0.0502438	0	0.0949986	0.0974573	0.096228	0.0251219	0.026956	0.0581412	0.0909312	0.018959	0.0208987	0.0844687
ENSG00000161132		AC007663.1	unprocessed_pseudogene	Clone-based (Ensembl) gene	1	proline dehydrogenase (oxidase) 1 (PRODH) pseudogene	0.352147	0.464827	0.286737	0.292582	0.170631	0.428278	0.112257	0.167645	0.345309	0.254117	0.35984	0.233619	0.311512	0.30339	0.189997	0.462922	0.32646	0.307451	0.29673	0.299713	0.139951	0.299455	0.28966	0.408487
ENSG00000161133	373856	USP41	protein_coding	HGNC Symbol	4	ubiquitin specific peptidase 41 [Source:HGNC Symbol;Acc:HGNC:20070]	0.435006	0.275453	0.573474	0.376177	0.284385	0.0815768	0.280643	0	0.527051	0.30494	0.419813	0.539121	0.316536	0.252825	0.25333	0.292372	0.272851	0.28468	0.479467	0.415995	0.140322	0.182981	0.474826	0.355229
ENSG00000161149		TUBA3FP	lncRNA	HGNC Symbol	2	tubulin alpha 3f pseudogene [Source:HGNC Symbol;Acc:HGNC:24067]	7.3951	7.04128	6.18533	4.953	6.25646	6.50575	6.98802	6.20287	6.07017	5.56515	6.35718	6.77495	5.79814	4.93008	4.4016	6.43218	5.41689	5.36411	6.56606	5.81766	6.59544	6.38111	5.56916	7.21819
ENSG00000161179	150223	YDJC	protein_coding	HGNC Symbol	7	YdjC chitooligosaccharide deacetylase homolog [Source:HGNC Symbol;Acc:HGNC:27158]	364.721	435.406	485.098	489.845	429.174	355.288	149.162	154.275	473.673	454.793	534.722	437.514	411.587	313.629	154.879	260.82	207.85	362.608	486.118	464.233	151.719	392.231	487.471	400.063
ENSG00000161180	164592	CCDC116	protein_coding	HGNC Symbol	3	coiled-coil domain containing 116 [Source:HGNC Symbol;Acc:HGNC:26688]	19.7617	19.54	17.1018	15.2561	13.9728	13.1135	11.5625	12.6572	14.6484	12.5788	15.2332	15.0235	12.5861	12.9194	7.37823	13.8389	10.6086	12.7527	15.1284	13.6136	12.1099	13.5431	16.1789	19.6508
ENSG00000161202	1857	DVL3	protein_coding	HGNC Symbol	11	dishevelled segment polarity protein 3 [Source:HGNC Symbol;Acc:HGNC:3087]	229.932	236.305	224.474	223.784	268.118	265.594	258.781	239.649	205.259	237.065	176.891	203.518	229.077	228.68	187.559	223.567	205.563	228.878	190.205	221.162	249.215	266.856	224.129	233.118
ENSG00000161203	1173	AP2M1	protein_coding	HGNC Symbol	22	adaptor related protein complex 2 subunit mu 1 [Source:HGNC Symbol;Acc:HGNC:564]	469.827	492.149	492.368	513.691	440.626	409.373	352.404	363.664	523.961	474.868	497.419	486.251	513.105	431.496	345.288	412.951	379.12	472.301	491.835	499.414	358.034	424.999	503.03	480.988
ENSG00000161204	55324	ABCF3	protein_coding	HGNC Symbol	18	ATP binding cassette subfamily F member 3 [Source:HGNC Symbol;Acc:HGNC:72]	65.4994	74.338	65.9495	71.1602	59.3227	60.1221	48.1864	54.4427	70.5884	72.9569	60.693	61.7832	73.9639	66.5435	55.8592	65.272	60.5656	70.2537	61.2381	71.7727	51.3146	59.7224	68.5548	69.9187
ENSG00000161217	5130	PCYT1A	protein_coding	HGNC Symbol	16	phosphate cytidylyltransferase 1, choline, alpha [Source:HGNC Symbol;Acc:HGNC:8754]	72.1074	77.1614	74.4083	80.0839	64.9914	68.7285	74.2021	67.0161	74.8412	82.9183	67.8898	71.4874	78.7873	81.2579	74.1939	76.2116	75.2028	80.0226	69.6886	78.8797	70.6091	66.8599	77.2461	74.6344
ENSG00000161243	126433	FBXO27	protein_coding	HGNC Symbol	7	F-box protein 27 [Source:HGNC Symbol;Acc:HGNC:18753]	2.54789	2.08312	1.51561	1.6928	2.5405	1.38681	1.59967	2.2213	1.32671	1.0927	2.33896	1.81504	1.27117	1.61808	1.07665	1.4375	1.25707	1.44462	2.077	1.20971	1.91048	1.96365	1.6042	2.3155
ENSG00000161249	93099	DMKN	protein_coding	HGNC Symbol	68	dermokine [Source:HGNC Symbol;Acc:HGNC:25063]	9.54941	6.71417	3.80951	2.65414	3.33678	2.8144	3.1432	4.23304	4.72528	3.58304	4.9478	3.91761	3.41155	3.64068	3.48328	4.28812	3.8857	3.52612	4.43271	4.15416	3.68812	3.07559	3.23182	8.13179
ENSG00000161265	199746	U2AF1L4	protein_coding	HGNC Symbol	21	U2 small nuclear RNA auxiliary factor 1 like 4 [Source:HGNC Symbol;Acc:HGNC:23020]	5.07507	4.63106	3.19507	3.05121	3.82971	4.5683	3.33965	3.89775	3.43492	3.65928	3.56841	2.62372	3.33619	4.52557	2.65996	3.31355	2.98675	3.93088	3.09607	3.5471	3.6187	4.19901	3.12314	4.85306
ENSG00000161267	622	BDH1	protein_coding	HGNC Symbol	18	3-hydroxybutyrate dehydrogenase 1 [Source:HGNC Symbol;Acc:HGNC:1027]	0.165716	0.0344317	0.0819249	0.0417975	0.303344	0.24473	0.364836	0.0838225	0.109045	0.355763	0.0599734	0.179707	0.0954632	0.20226	0	0.0974573	0.0487287	0.148862	0.11984	0.232404	0.224329	0.274037	0.0618612	0.100074
ENSG00000161270	4868	NPHS1	protein_coding	HGNC Symbol	5	NPHS1 adhesion molecule, nephrin [Source:HGNC Symbol;Acc:HGNC:7908]	0	0.0344317	0.0409624	0.0835949	0	0	0	0	0.0363483	0	0.0599734	0.125795	0.0602926	0.10113	0.0633324	0.0243643	0.0438484	0.0807113	0.0928841	0.0181742	0	0	0.0622787	0.0172158
ENSG00000161277	199745	THAP8	protein_coding	HGNC Symbol	4	THAP domain containing 8 [Source:HGNC Symbol;Acc:HGNC:23191]	5.24078	6.24935	4.71068	4.9112	4.0193	3.91569	2.89063	2.89188	5.10694	4.42163	4.61795	4.69035	4.50687	4.42444	2.88162	4.67795	3.77979	4.46565	4.65415	4.76428	2.89125	3.9675	4.81094	5.74506
ENSG00000161281	1346	COX7A1	protein_coding	HGNC Symbol	4	cytochrome c oxidase subunit 7A1 [Source:HGNC Symbol;Acc:HGNC:2287]	0.0828582	0.20659	0.102406	0.0417975	0.170631	0.183548	0.168386	0	0.145393	0.15247	0.26988	0.143765	0.130634	0.0758475	0	0.219279	0.109639	0.103241	0.206823	0.148932	0.084193	0.177089	0.0721018	0.144724
ENSG00000161298	84911	ZNF382	protein_coding	HGNC Symbol	10	zinc finger protein 382 [Source:HGNC Symbol;Acc:HGNC:17409]	2.32003	1.89374	1.67946	2.25706	1.87694	2.34533	4.09739	3.98157	1.56298	2.41411	1.25944	1.79707	1.56258	2.25014	3.95828	2.43643	3.19735	1.90636	1.52825	1.98854	4.03948	2.11114	1.96826	2.10689
ENSG00000161328	115399	LRRC56	protein_coding	HGNC Symbol	1	leucine rich repeat containing 56 [Source:HGNC Symbol;Acc:HGNC:25430]	7.18795	7.09292	7.76238	5.99794	7.75422	7.58665	4.20965	4.94553	7.68767	6.55621	7.31675	8.17666	6.20009	5.86554	2.84996	4.77541	3.81268	6.03281	7.74671	7.12194	4.57759	7.67043	6.88016	7.14044
ENSG00000161381	57125	PLXDC1	protein_coding	HGNC Symbol	20	plexin domain containing 1 [Source:HGNC Symbol;Acc:HGNC:20945]	0.725009	0.533691	0.552993	0.626962	0.322303	0.713797	0.336772	1.34116	0.454354	0.508233	0.53976	1.07824	0.356731	0.20226	0.886654	0.292372	0.589513	0.279495	0.809001	0.481294	0.838966	0.51805	0.589977	0.62935
ENSG00000161395	93210	PGAP3	protein_coding	HGNC Symbol	11	post-GPI attachment to proteins phospholipase 3 [Source:HGNC Symbol;Acc:HGNC:23719]	17.5038	19.9704	18.0644	17.9729	18.7504	14.9286	12.4886	17.6027	19.4645	15.2216	24.709	19.4623	17.1884	12.7677	9.56319	13.2542	11.4087	14.978	22.0856	17.3431	15.0457	16.8395	18.0187	18.7371
ENSG00000161405	22806	IKZF3	protein_coding	HGNC Symbol	17	IKAROS family zinc finger 3 [Source:HGNC Symbol;Acc:HGNC:13178]	18.1252	17.7495	15.8729	17.8893	17.0441	18.6811	21.385	23.8056	18.6467	21.854	14.9933	18.5457	18.349	21.2373	24.003	19.1747	21.5889	19.7932	16.7695	20.2504	22.5953	17.8626	16.8811	17.9374
ENSG00000161509	2905	GRIN2C	protein_coding	HGNC Symbol	5	glutamate ionotropic receptor NMDA type subunit 2C [Source:HGNC Symbol;Acc:HGNC:4587]	0.95287	0.516475	0.593955	0.731456	0.834195	0.795374	0.785801	1.04778	0.781489	0.787761	0.659707	1.0423	0.753657	0.733192	0.25333	0.341101	0.297215	0.743425	0.851003	0.784625	0.916791	0.814785	0.662705	0.734672
ENSG00000161513	2232	FDXR	protein_coding	HGNC Symbol	20	ferredoxin reductase [Source:HGNC Symbol;Acc:HGNC:3642]	63.573	62.459	66.8917	65.9564	68.3092	65.7101	42.9104	48.659	71.0791	58.6247	83.213	69.277	64.3824	52.0566	42.3694	51.2869	46.8281	58.2195	76.245	64.8519	45.7847	67.0097	66.424	63.016
ENSG00000161526	29115	SAP30BP	protein_coding	HGNC Symbol	26	SAP30 binding protein [Source:HGNC Symbol;Acc:HGNC:30785]	67.2809	72.2549	69.6976	69.342	68.9917	73.9902	62.4431	59.3883	68.5529	77.0736	67.0502	64.8023	74.7226	76.6818	72.4206	76.3578	74.3892	75.7022	65.9263	72.8132	60.9157	71.491	69.5198	69.7679
ENSG00000161533	51	ACOX1	protein_coding	HGNC Symbol	13	acyl-CoA oxidase 1 [Source:HGNC Symbol;Acc:HGNC:119]	59.8236	60.7719	51.2645	57.9731	58.4885	60.8155	63.8744	69.4889	59.1932	52.9579	66.9303	65.3774	55.0521	55.9754	56.4925	56.0379	56.2652	55.5138	66.1538	56.0756	66.6816	59.652	54.6188	60.2978
ENSG00000161542	5635	PRPSAP1	protein_coding	HGNC Symbol	12	phosphoribosyl pyrophosphate synthetase associated protein 1 [Source:HGNC Symbol;Acc:HGNC:9466]	54.9557	57.3115	50.3633	49.4046	47.0183	46.56	38.9252	46.27	51.2875	45.9951	50.8274	51.4501	50.2137	45.4832	40.9761	41.5899	41.283	47.8484	51.1387	48.6413	42.5976	46.7891	49.884	56.1336
ENSG00000161544	114757	CYGB	protein_coding	HGNC Symbol	5	cytoglobin [Source:HGNC Symbol;Acc:HGNC:16505]	0.248575	0.103295	0.204812	0.16719	0.018959	0.122365	0.112257	0	0.0363483	0.0508233	0.119947	0.0898534	0.040195	0.10113	0.0633324	0.0974573	0.0803949	0.0706625	0.1049	0.0435858	0.0561286	0.0706621	0.186001	0.175935
ENSG00000161547	6427	SRSF2	protein_coding	HGNC Symbol	11	serine and arginine rich splicing factor 2 [Source:HGNC Symbol;Acc:HGNC:10783]	143.138	161.002	153.998	158.308	126.513	139.435	173.045	125.063	161.114	185.734	149.424	155.5	170.422	202.69	199.655	199.154	199.405	186.556	152.462	173.424	149.054	132.974	156.153	152.07
ENSG00000161551	84765	ZNF577	protein_coding	HGNC Symbol	18	zinc finger protein 577 [Source:HGNC Symbol;Acc:HGNC:28673]	1.78145	0.860792	1.00358	1.31662	1.21337	1.18286	1.43128	1.80218	1.01775	1.14352	1.04953	0.970417	1.13551	1.06186	1.13998	1.14512	1.14255	1.09869	1.00998	1.08064	1.61673	1.19812	1.1601	1.32112
ENSG00000161558	55260	TMEM143	protein_coding	HGNC Symbol	13	transmembrane protein 143 [Source:HGNC Symbol;Acc:HGNC:25603]	19.6167	19.7982	15.6272	13.6051	20.3619	19.1298	18.775	17.4351	15.8842	13.2395	15.4132	15.1493	14.6963	13.1722	17.3214	16.7139	17.0177	13.9342	15.2812	14.5618	18.1051	19.7459	14.6161	19.7074
ENSG00000161594	317719	KLHL10	protein_coding	HGNC Symbol	4	kelch like family member 10 [Source:HGNC Symbol;Acc:HGNC:18829]	0.0207146	0.0688633	0	0.0417975	0.0568769	0.346702	0.0280643	0	0	0.101647	0	0.0359414	0.0753657	0.151695	0	0	0	0.11353	0.0179707	0.0508233	0.0140322	0.201789	0.0208987	0.0447889
ENSG00000161609	147872	CCDC155	protein_coding	HGNC Symbol	15	coiled-coil domain containing 155 [Source:HGNC Symbol;Acc:HGNC:26520]	2.69289	1.70437	1.4132	1.46291	1.49776	1.7539	1.76805	2.9757	1.65385	0.686115	1.73923	1.32983	1.36663	1.16299	1.83664	1.85169	1.84416	1.26481	1.53453	1.16998	2.37188	1.62583	1.43806	2.19863
ENSG00000161610	3060	HCRT	protein_coding	HGNC Symbol	1	hypocretin neuropeptide precursor [Source:HGNC Symbol;Acc:HGNC:4847]	0.124287	0.0344317	0.0409624	0.0835949	0.037918	0.142759	0.084193	0.125734	0.145393	0.203293	0	0	0.120585	0.050565	0.221663	0	0.110832	0.0855751	0	0.174343	0.104963	0.0903387	0.0622787	0.0793595
ENSG00000161618	126133	ALDH16A1	protein_coding	HGNC Symbol	8	aldehyde dehydrogenase 16 family member A1 [Source:HGNC Symbol;Acc:HGNC:28114]	50.4607	62.9411	60.481	57.4924	53.8246	43.6436	20.4589	20.4946	56.8851	55.4991	63.3019	50.3	52.3691	36.7355	19.633	34.9141	27.2736	44.5523	56.8009	56.1921	20.4767	48.7341	58.9867	56.7009
ENSG00000161634	117159	DCD	protein_coding	HGNC Symbol	3	dermcidin [Source:HGNC Symbol;Acc:HGNC:14669]	0	0	0	0	0	0	0.0280643	0	0	0	0	0	0	0	0	0	0	0	0	0	0.0140322	0	0	0
ENSG00000161638	3678	ITGA5	protein_coding	HGNC Symbol	13	integrin subunit alpha 5 [Source:HGNC Symbol;Acc:HGNC:6141]	162.299	144.458	129.236	123.72	121.281	108.273	114.615	128.835	132.181	99.5883	148.254	136.793	109.727	97.2617	82.2055	101.745	91.9754	103.495	142.523	115.884	121.725	114.777	126.478	153.378
ENSG00000161640	114132	SIGLEC11	protein_coding	HGNC Symbol	3	sialic acid binding Ig like lectin 11 [Source:HGNC Symbol;Acc:HGNC:15622]	0	0.0344317	0	0	0.0758359	0	0.112257	0	0.0908708	0	0	0.0179707	0.0100488	0	0.0316662	0	0.0158331	0.00502438	0.00898534	0.0454354	0.0561286	0.037918	0	0.0172158
ENSG00000161642	25946	ZNF385A	protein_coding	HGNC Symbol	15	zinc finger protein 385A [Source:HGNC Symbol;Acc:HGNC:17521]	230.781	252.453	241.719	241.965	250.202	241.957	185.73	181.685	243.079	283.62	203.879	226.467	258.163	265.896	198.8	274.83	236.815	262.029	215.173	263.349	183.708	246.079	241.842	241.617
ENSG00000161643	400709	SIGLEC16	transcribed_unprocessed_pseudogene	HGNC Symbol	2	sialic acid binding Ig like lectin 16 (gene/pseudogene) [Source:HGNC Symbol;Acc:HGNC:24851]	0.207146	0.223806	0.225293	0.0835949	0.18959	0.305913	0.392901	0.0838225	0.0908708	0.203293	0.149933	0.143765	0.271317	0.40452	0.569992	0.341101	0.455546	0.337918	0.146849	0.147082	0.238362	0.247751	0.154444	0.215476
ENSG00000161647	4356	MPP3	protein_coding	HGNC Symbol	9	membrane palmitoylated protein 3 [Source:HGNC Symbol;Acc:HGNC:7221]	4.01862	3.44317	5.05886	4.28424	4.73975	5.13934	5.41641	4.1073	4.23458	3.17646	3.83829	4.15123	3.99941	3.43842	4.33827	4.38558	4.36192	3.71891	3.99476	3.70552	4.76186	4.93954	4.67155	3.7309
ENSG00000161649	146894	CD300LG	protein_coding	HGNC Symbol	7	CD300 molecule like family member g [Source:HGNC Symbol;Acc:HGNC:30455]	0.0828582	0	0	0	0	0	0.0561286	0	0.0726966	0.0254117	0	0	0	0	0	0	0	0	0	0.0490541	0.0280643	0	0	0.0414291
ENSG00000161652	126123	IZUMO2	protein_coding	HGNC Symbol	4	IZUMO family member 2 [Source:HGNC Symbol;Acc:HGNC:28518]	0	0	0.0204812	0.0208987	0.018959	0.0407884	0	0	0	0	0	0	0.00502438	0.050565	0	0	0	0.0277947	0	0	0	0.0298737	0.02069	0
ENSG00000161653	162417	NAGS	protein_coding	HGNC Symbol	3	N-acetylglutamate synthase [Source:HGNC Symbol;Acc:HGNC:17996]	0.787153	1.11903	0.798767	0.794152	0.910031	0.571038	0.617415	0.544846	0.817837	0.889408	0.779654	0.844622	1.08527	0.556215	0.633324	0.852751	0.743038	0.820741	0.812138	0.853623	0.581131	0.740535	0.79646	0.953091
ENSG00000161654	124801	LSM12	protein_coding	HGNC Symbol	4	LSM12 homolog [Source:HGNC Symbol;Acc:HGNC:26407]	71.0302	71.2563	69.6361	72.7903	76.3289	74.3165	76.2788	79.5895	73.878	80.6058	67.47	71.9726	74.0945	75.4682	71.6606	77.5516	74.6061	74.7814	69.7213	77.2419	77.9342	75.3227	71.2132	71.1433
ENSG00000161664	92591	ASB16	protein_coding	HGNC Symbol	3	ankyrin repeat and SOCS box containing 16 [Source:HGNC Symbol;Acc:HGNC:19768]	4.22577	2.94391	3.29748	3.11391	3.33678	3.22228	2.69418	3.18526	3.07143	2.82069	2.30897	2.33619	3.2759	3.16031	3.60995	4.36121	3.98558	3.2181	2.32258	2.94606	2.93972	3.27953	3.20569	3.58484
ENSG00000161671	284361	EMC10	protein_coding	HGNC Symbol	8	ER membrane protein complex subunit 10 [Source:HGNC Symbol;Acc:HGNC:27609]	83.1275	87.8868	86.9632	82.0693	82.3199	70.8495	54.7816	55.9934	84.9642	88.9154	80.4842	74.0033	88.002	82.1681	48.291	78.2582	63.2746	85.0851	77.2438	86.9398	55.3875	76.5847	84.5163	85.5072
ENSG00000161677	126119	JOSD2	protein_coding	HGNC Symbol	6	Josephin domain containing 2 [Source:HGNC Symbol;Acc:HGNC:28853]	12.4287	16.0279	14.173	15.5278	13.6505	9.93198	2.80643	3.52055	15.4844	13.087	14.9334	14.4125	12.8624	8.06511	3.73661	8.28387	6.01024	10.4638	14.6729	14.2857	3.16349	11.7912	14.8504	14.2283
ENSG00000161681	50944	SHANK1	protein_coding	HGNC Symbol	8	SH3 and multiple ankyrin repeat domains 1 [Source:HGNC Symbol;Acc:HGNC:15474]	0.22786	0.327101	0.143369	0.0835949	0.151672	0.346702	0.280643	0.209556	0.145393	0.254117	0.119947	0.179707	0.145707	0.20226	0.0633324	0.121822	0.092577	0.173983	0.149827	0.199755	0.2451	0.249187	0.113482	0.27748
ENSG00000161682	284069	FAM171A2	protein_coding	HGNC Symbol	4	family with sequence similarity 171 member A2 [Source:HGNC Symbol;Acc:HGNC:30480]	21.9781	24.6186	24.1064	23.0722	22.2389	18.1101	13.0499	13.1601	23.9899	19.8719	28.3674	22.6071	21.022	14.2593	7.85322	15.5201	11.6866	17.6407	25.4873	21.9309	13.105	20.1745	23.5893	23.2984
ENSG00000161692	80174	DBF4B	protein_coding	HGNC Symbol	10	DBF4 zinc finger B [Source:HGNC Symbol;Acc:HGNC:17883]	63.6351	59.98	63.205	61.3587	66.0341	62.0392	58.8509	59.3044	58.9933	62.1569	56.0151	57.9914	60.4333	60.1218	49.8743	65.1989	57.5366	60.2775	57.0033	60.5751	59.0777	64.0367	62.2819	61.8075
ENSG00000161714	113026	PLCD3	protein_coding	HGNC Symbol	12	phospholipase C delta 3 [Source:HGNC Symbol;Acc:HGNC:9061]	11.6002	12.6709	14.8079	14.6291	10.0672	9.42212	6.03383	6.53816	13.1399	12.7312	11.4849	11.9685	12.9076	12.4895	7.15656	11.037	9.0968	12.6986	11.7267	12.9356	6.28599	9.74467	14.7185	12.1355
ENSG00000161791	91010	FMNL3	protein_coding	HGNC Symbol	7	formin like 3 [Source:HGNC Symbol;Acc:HGNC:23698]	31.6933	31.9698	35.9445	39.1015	40.0603	40.1562	34.4349	39.4804	34.6763	31.7138	36.5837	34.1982	34.5326	31.7548	34.3262	36.0348	35.1805	33.1437	35.391	33.195	36.9577	40.1083	37.523	31.8315
ENSG00000161798	362	AQP5	protein_coding	HGNC Symbol	2	aquaporin 5 [Source:HGNC Symbol;Acc:HGNC:638]	0.497149	0	0	0	0.037918	0.0407884	0	0.0838225	0	0	0	0.0359414	0.0100488	0	0	0	0	0.00502438	0.0179707	0	0.0419113	0.0393532	0	0.248575
ENSG00000161800	29127	RACGAP1	protein_coding	HGNC Symbol	28	Rac GTPase activating protein 1 [Source:HGNC Symbol;Acc:HGNC:9804]	99.2434	93.9812	105.355	103.553	91.3823	84.0445	83.2949	83.9063	104.32	94.8363	109.511	107.411	103.924	104.998	91.6103	93.2179	92.4141	104.461	108.461	99.578	83.6006	87.7134	104.454	96.6123
ENSG00000161807	125962	OR7G1	protein_coding	HGNC Symbol	1	olfactory receptor family 7 subfamily G member 1 [Source:HGNC Symbol;Acc:HGNC:8465]	0	0	0	0	0	0	0	0	0	0	0	0	0	0	0	0	0	0	0	0	0	0	0	0
ENSG00000161813	113251	LARP4	protein_coding	HGNC Symbol	20	La ribonucleoprotein 4 [Source:HGNC Symbol;Acc:HGNC:24320]	113.951	109.2	104.741	113.94	92.6715	108.375	152.137	112.155	105.374	127.135	91.0695	108.795	113.325	143.908	159.091	132.25	145.67	128.616	99.932	116.254	132.146	100.523	109.34	111.575
ENSG00000161835	160622	GRASP	protein_coding	HGNC Symbol	8	general receptor for phosphoinositides 1 associated scaffold protein [Source:HGNC Symbol;Acc:HGNC:18707]	2.40289	2.42743	2.35534	2.63324	3.0524	2.1006	1.15064	3.05952	2.88969	2.33787	3.35851	1.86895	2.20068	1.31469	1.10832	1.75423	1.43127	1.75768	2.61373	2.61378	2.10508	2.5765	2.49429	2.41516
ENSG00000161847	125950	RAVER1	protein_coding	HGNC Symbol	7	ribonucleoprotein, PTB binding 1 [Source:HGNC Symbol;Acc:HGNC:30296]	109.249	132.769	128.847	135.194	109.28	89.7345	47.5971	50.4612	123.403	120.426	108.342	111.814	111.828	84.2412	41.1027	79.5495	60.3261	98.0344	110.078	121.914	49.0291	99.507	132.021	121.009
ENSG00000161849	3890	KRT84	protein_coding	HGNC Symbol	1	keratin 84 [Source:HGNC Symbol;Acc:HGNC:6461]	0	0.0172158	0	0	0	0	0	0	0	0.0254117	0	0.0179707	0.0251219	0.050565	0	0	0	0.0378434	0.00898534	0.0127058	0	0	0	0.00860792
ENSG00000161850	3888	KRT82	protein_coding	HGNC Symbol	1	keratin 82 [Source:HGNC Symbol;Acc:HGNC:6459]	0	0	0	0	0	0	0	0.0838225	0	0	0	0	0.00502438	0.10113	0	0	0	0.0530772	0	0	0.0419113	0	0	0
ENSG00000161860	256126	SYCE2	protein_coding	HGNC Symbol	3	synaptonemal complex central element protein 2 [Source:HGNC Symbol;Acc:HGNC:27411]	1.63645	1.22232	1.26984	0.856848	1.78214	1.67233	1.43128	2.01174	1.63567	0.863996	1.07952	1.40171	1.28624	1.4411	1.23498	0.828387	1.03168	1.36367	1.24062	1.24984	1.72151	1.72723	1.06334	1.42939
ENSG00000161888	147841	SPC24	protein_coding	HGNC Symbol	7	SPC24 component of NDC80 kinetochore complex [Source:HGNC Symbol;Acc:HGNC:26913]	152.542	154.65	135.75	142.299	120.598	110.944	86.831	113.915	145.593	126.499	161.568	138.59	137.367	127.525	114.537	136.806	125.671	132.446	150.079	136.046	100.373	115.771	139.024	153.596
ENSG00000161896	117283	IP6K3	protein_coding	HGNC Symbol	3	inositol hexakisphosphate kinase 3 [Source:HGNC Symbol;Acc:HGNC:17269]	0.0207146	0	0.0204812	0.0417975	0	0.0203942	0.0561286	0	0	0.0254117	0	0.0718827	0.0150731	0.10113	0.0316662	0	0.0158331	0.0581015	0.0359414	0.0127058	0.0280643	0.0101971	0.0311393	0.0103573
ENSG00000161904	221496	LEMD2	protein_coding	HGNC Symbol	14	LEM domain nuclear envelope protein 2 [Source:HGNC Symbol;Acc:HGNC:21244]	52.2421	51.7852	54.8077	56.6147	65.3516	58.9597	48.6355	64.9205	53.9046	50.4167	60.1233	56.9311	50.485	45.9888	40.2161	45.7806	42.9983	48.2369	58.5272	52.1606	56.778	62.1556	55.7112	52.0137
ENSG00000161905	246	ALOX15	protein_coding	HGNC Symbol	6	arachidonate 15-lipoxygenase [Source:HGNC Symbol;Acc:HGNC:433]	0.0414291	0.103295	0.204812	0	0.0758359	0.183548	0	0	0	0.0508233	0	0.0718827	0.0803901	0	0	0.0974573	0.0487287	0.040195	0.0359414	0.0254117	0	0.129692	0.102406	0.0723621
ENSG00000161911	340205	TREML1	protein_coding	HGNC Symbol	4	triggering receptor expressed on myeloid cells like 1 [Source:HGNC Symbol;Acc:HGNC:20434]	0	0	0	0	0	0	0	0	0.0181742	0	0	0	0	0	0	0	0	0	0	0.00908708	0	0	0	0
ENSG00000161912		ADCY10P1	transcribed_unprocessed_pseudogene	HGNC Symbol	3	ADCY10 pseudogene 1 [Source:HGNC Symbol;Acc:HGNC:44143]	1.51216	1.85931	1.94572	1.19123	0.796277	1.36641	1.43128	1.29925	1.94463	1.80423	1.37939	1.29389	1.29629	1.39054	1.42498	1.51059	1.46778	1.34341	1.33664	1.87443	1.36526	1.08134	1.56847	1.68574
ENSG00000161914	115950	ZNF653	protein_coding	HGNC Symbol	7	zinc finger protein 653 [Source:HGNC Symbol;Acc:HGNC:25196]	8.92797	10.9493	9.68762	9.40443	9.68804	8.32084	7.85801	8.08887	9.19612	8.03008	9.56575	8.85955	9.27501	10.0371	8.61321	10.3061	9.45966	9.65608	9.21265	8.6131	7.97344	9.00444	9.54602	9.93862
ENSG00000161920	400569	MED11	protein_coding	HGNC Symbol	4	mediator complex subunit 11 [Source:HGNC Symbol;Acc:HGNC:32687]	8.55511	7.67826	5.96003	7.96242	5.42227	6.58733	4.82706	5.49038	5.9066	6.25127	7.28676	5.73265	7.04921	6.0678	4.55993	6.09108	5.32551	6.5585	6.50971	6.07894	5.15872	6.0048	6.96123	8.11669
ENSG00000161921	58191	CXCL16	protein_coding	HGNC Symbol	6	C-X-C motif chemokine ligand 16 [Source:HGNC Symbol;Acc:HGNC:16642]	0.621437	0.568122	0.51203	0.355278	0.587728	0.469067	0.645479	0.922048	0.817837	0.508233	0.299867	0.575062	0.361755	0.379237	0.443327	0.633472	0.5384	0.370496	0.437464	0.663035	0.783764	0.528398	0.433654	0.59478
ENSG00000161929	388325	SCIMP	protein_coding	HGNC Symbol	4	SLP adaptor and CSK interacting membrane protein [Source:HGNC Symbol;Acc:HGNC:33504]	0.0414291	0	0	0.0417975	0.018959	0.0407884	0	0	0.0908708	0	0.08996	0.125795	0.0100488	0	0.0633324	0.0487287	0.0560305	0.00502438	0.107877	0.0454354	0	0.0298737	0.0208987	0.0207146
ENSG00000161939		RNASEK-C17orf49	protein_coding	HGNC Symbol	4	RNASEK-C17orf49 readthrough [Source:HGNC Symbol;Acc:HGNC:44419]	0	0	0.0204812	0	0	0	0	0	0	0	0	0	0	0	0	0	0	0	0	0	0	0	0.0102406	0
ENSG00000161940	255877	BCL6B	protein_coding	HGNC Symbol	6	BCL6B transcription repressor [Source:HGNC Symbol;Acc:HGNC:1002]	0.497149	0.292669	0.51203	0.0835949	0.568769	0.469067	0.224515	0.167645	0.74514	0.15247	0.17992	0.215648	0.28639	0.20226	0.126665	0.292372	0.209518	0.244325	0.197784	0.448805	0.19608	0.518918	0.297813	0.394909
ENSG00000161944	433	ASGR2	protein_coding	HGNC Symbol	6	asialoglycoprotein receptor 2 [Source:HGNC Symbol;Acc:HGNC:743]	0.0414291	0	0	0.0626962	0.037918	0.0203942	0	0	0	0.0508233	0	0	0	0	0	0	0	0	0	0.0254117	0	0.0291561	0.0313481	0.0207146
ENSG00000161955	8741	TNFSF13	protein_coding	HGNC Symbol	9	TNF superfamily member 13 [Source:HGNC Symbol;Acc:HGNC:11928]	1.24287	0.895223	1.16743	1.50471	1.85798	0.999316	1.12257	0.922048	1.07228	0.940231	0.98956	1.11418	1.18073	1.16299	0.854988	1.19385	1.02442	1.17186	1.05187	1.00625	1.02231	1.42865	1.33607	1.06905
ENSG00000161956	26168	SENP3	protein_coding	HGNC Symbol	10	SUMO specific peptidase 3 [Source:HGNC Symbol;Acc:HGNC:17862]	14.6038	18.5587	17.8801	18.37	17.2527	14.5003	10.4399	9.51386	17.6653	17.7882	19.1015	17.0722	17.726	15.9027	7.40989	13.5466	10.4782	16.8144	18.0868	17.7267	9.97689	15.8765	18.125	16.5812
ENSG00000161958	2256	FGF11	protein_coding	HGNC Symbol	6	fibroblast growth factor 11 [Source:HGNC Symbol;Acc:HGNC:3667]	0.186431	0.20659	0.122887	0.250785	0.0947949	0.183548	0.19645	0.125734	0.199916	0.533645	0	0.323472	0.336634	0.30339	0.25333	0.219279	0.236304	0.320012	0.161736	0.36678	0.161092	0.139171	0.186836	0.19651
ENSG00000161960	1973	EIF4A1	protein_coding	HGNC Symbol	37	eukaryotic translation initiation factor 4A1 [Source:HGNC Symbol;Acc:HGNC:3282]	3.87362	3.83913	4.23961	4.57682	4.70183	4.11963	3.64836	4.27495	3.52579	3.73551	2.48889	3.50428	3.67282	3.10975	2.37497	3.11863	2.7468	3.39128	2.99659	3.63065	3.96166	4.41073	4.40822	3.85638
ENSG00000161970	6154	RPL26	protein_coding	HGNC Symbol	13	ribosomal protein L26 [Source:HGNC Symbol;Acc:HGNC:10327]	50.1499	39.3898	45.1201	41.4213	47.6439	57.063	79.422	87.6784	44.9265	50.62	49.7179	47.191	47.0684	56.6328	202.474	78.0877	140.281	51.8506	48.4545	47.7733	83.5502	52.3535	43.2707	44.7699
ENSG00000161973	146849	CCDC42	protein_coding	HGNC Symbol	3	coiled-coil domain containing 42 [Source:HGNC Symbol;Acc:HGNC:26528]	0	0.0344317	0	0	0	0	0	0	0	0	0	0	0.00502438	0	0	0	0	0.00251219	0	0	0	0	0	0.0172158
ENSG00000161980	51728	POLR3K	protein_coding	HGNC Symbol	2	RNA polymerase III subunit K [Source:HGNC Symbol;Acc:HGNC:14121]	46.7735	56.8122	56.7125	58.5582	43.0369	44.0923	36.4275	32.6489	56.4853	63.9103	57.0646	57.6679	61.3125	55.6215	44.0477	52.6513	48.3495	58.467	57.3663	60.1978	34.5382	43.5646	57.6354	51.7929
ENSG00000161981	79622	SNRNP25	protein_coding	HGNC Symbol	7	small nuclear ribonucleoprotein U11/U12 subunit 25 [Source:HGNC Symbol;Acc:HGNC:14161]	83.8732	100.076	101.689	104.765	69.1055	64.0174	49.5335	47.6531	104.029	101.774	98.8061	94.2023	102.442	90.1068	64.0607	72.9224	68.4916	96.2744	96.5042	102.901	48.5933	66.5615	103.227	91.9744
ENSG00000161992	146325	PRR35	protein_coding	HGNC Symbol	1	proline rich 35 [Source:HGNC Symbol;Acc:HGNC:14139]	5.22007	5.52628	4.93597	3.3438	3.54533	2.91637	1.40322	0.67058	4.30728	3.02399	4.46801	3.8637	2.94931	1.51695	1.29831	2.14406	1.72119	2.23313	4.16586	3.66563	1.0369	3.23085	4.13989	5.37318
ENSG00000161996	197335	WDR90	protein_coding	HGNC Symbol	25	WD repeat domain 90 [Source:HGNC Symbol;Acc:HGNC:26960]	10.0051	10.2951	8.47922	9.8642	9.83971	9.48331	5.69706	7.83741	9.55961	8.0555	8.42626	9.54243	7.78277	6.87684	2.75496	4.60486	3.67991	7.3298	8.98435	8.80755	6.76723	9.66151	9.17171	10.1501
ENSG00000161999	339123	JMJD8	protein_coding	HGNC Symbol	15	jumonji domain containing 8 [Source:HGNC Symbol;Acc:HGNC:14148]	19.9067	26.0131	23.9425	24.9949	22.9404	20.7001	17.905	18.3571	24.3534	22.2606	19.0415	23.5057	23.2679	21.2373	10.4815	18.0783	14.2799	22.2526	21.2736	23.307	18.1311	21.8202	24.4687	22.9599
ENSG00000162004	124093	CCDC78	protein_coding	HGNC Symbol	17	coiled-coil domain containing 78 [Source:HGNC Symbol;Acc:HGNC:14153]	5.28221	7.55775	7.37324	6.604	8.20924	7.036	5.69706	4.81979	6.77896	6.73409	6.65704	5.89439	6.68243	4.70254	3.76828	5.28706	4.52767	5.69248	6.27571	6.75653	5.25843	7.62262	6.98862	6.41998
ENSG00000162006		MSLNL	protein_coding	HGNC Symbol	3	mesothelin like [Source:HGNC Symbol;Acc:HGNC:14170]	0	0.0516475	0	0	0	0.0203942	0	0	0.0908708	0	0	0.0179707	0.0100488	0.050565	0	0	0	0.0303069	0.00898534	0.0454354	0	0.0101971	0	0.0258237
ENSG00000162009	6755	SSTR5	protein_coding	HGNC Symbol	1	somatostatin receptor 5 [Source:HGNC Symbol;Acc:HGNC:11334]	0	0	0	0	0	0	0	0	0	0	0	0	0.0200975	0	0.158331	0	0.0791655	0.0100488	0	0	0	0	0	0
ENSG00000162032	90864	SPSB3	protein_coding	HGNC Symbol	12	splA/ryanodine receptor domain and SOCS box containing 3 [Source:HGNC Symbol;Acc:HGNC:30629]	0.580008	0.361532	0.245775	0.208987	0.170631	0.285519	0.364836	0.293379	0.21809	0.203293	0.209907	0.377384	0.276341	0.278107	0.0633324	0.268008	0.16567	0.277224	0.293646	0.210692	0.329108	0.228075	0.227381	0.47077
ENSG00000162039	254528	MEIOB	protein_coding	HGNC Symbol	6	meiosis specific with OB-fold [Source:HGNC Symbol;Acc:HGNC:28569]	29.7254	32.4518	37.6854	34.9845	35.8325	34.8945	40.6933	35.4988	37.5842	35.0935	45.6397	40.7395	35.246	39.6682	38.6644	33.6471	36.1558	37.4571	43.1896	36.3388	38.0961	35.3635	36.335	31.0886
ENSG00000162040	64711	HS3ST6	protein_coding	HGNC Symbol	1	heparan sulfate-glucosamine 3-sulfotransferase 6 [Source:HGNC Symbol;Acc:HGNC:14178]	0	0.0172158	0	0.0208987	0.037918	0	0	0.0419113	0.0181742	0	0	0	0.0150731	0	0	0	0	0.00753657	0	0.00908708	0.0209556	0.018959	0.0104494	0.00860792
ENSG00000162062	80178	TEDC2	protein_coding	HGNC Symbol	13	tubulin epsilon and delta complex 2 [Source:HGNC Symbol;Acc:HGNC:25849]	40.642	46.2417	48.561	47.2938	37.6146	35.6491	18.3541	21.5843	47.2165	47.3419	45.2499	44.0462	44.712	31.7548	17.9231	28.1164	23.0198	38.2334	44.648	47.2792	19.9692	36.6318	47.9274	43.4418
ENSG00000162063	899	CCNF	protein_coding	HGNC Symbol	5	cyclin F [Source:HGNC Symbol;Acc:HGNC:1591]	126.276	143.959	153.097	163.7	125.698	114.208	91.7984	105.449	159.533	156.917	152.872	155.339	156.942	132.48	93.7953	128.497	111.146	144.711	154.105	158.225	98.6236	119.953	158.398	135.117
ENSG00000162065	57465	TBC1D24	protein_coding	HGNC Symbol	10	TBC1 domain family member 24 [Source:HGNC Symbol;Acc:HGNC:29203]	41.512	46.5172	43.9322	47.6909	41.5012	34.2011	34.4349	30.8886	44.9629	48.9429	37.9631	44.0102	43.9432	35.977	27.7713	38.8855	33.3284	39.9601	40.9867	46.9529	32.6618	37.8512	45.8116	44.0146
ENSG00000162066	51005	AMDHD2	protein_coding	HGNC Symbol	19	amidohydrolase domain containing 2 [Source:HGNC Symbol;Acc:HGNC:24262]	26.5768	30.3859	33.5073	32.9155	28.6849	24.9217	12.1519	11.316	32.4227	28.0545	33.795	28.9508	26.0012	20.1501	11.4948	19.0285	15.2617	23.0757	31.3729	30.2386	11.7339	26.8033	33.2114	28.4814
ENSG00000162068	4917	NTN3	protein_coding	HGNC Symbol	1	netrin 3 [Source:HGNC Symbol;Acc:HGNC:8030]	0.352147	0.395964	0.368662	0.229886	0.151672	0.203942	0.084193	0.0838225	0.163567	0.076235	0.479787	0.197678	0.226097	0.252825	0.189997	0.194915	0.192456	0.239461	0.338732	0.119901	0.0840077	0.177807	0.299274	0.374056
ENSG00000162069	146439	BICDL2	protein_coding	HGNC Symbol	6	BICD family like cargo adaptor 2 [Source:HGNC Symbol;Acc:HGNC:33584]	1.38788	1.11903	1.12647	0.250785	0.113754	0.0611826	0.19645	0	1.25402	0.711527	0.8996	0.826652	0.542633	0.50565	0.411661	0.584744	0.498202	0.524141	0.863126	0.982772	0.0982251	0.0874683	0.688626	1.25345
ENSG00000162073	124222	PAQR4	protein_coding	HGNC Symbol	5	progestin and adipoQ receptor family member 4 [Source:HGNC Symbol;Acc:HGNC:26386]	17.7731	23.1381	21.6691	22.2989	17.2716	15.3772	11.1415	9.38812	19.1919	20.5072	19.6713	18.6356	18.4043	14.1835	8.77154	13.6684	11.22	16.2939	19.1534	19.8496	10.2648	16.3244	21.984	20.4556
ENSG00000162076	114984	FLYWCH2	protein_coding	HGNC Symbol	5	FLYWCH family member 2 [Source:HGNC Symbol;Acc:HGNC:25178]	33.164	34.6383	32.4013	34.8591	30.96	24.5342	12.7973	14.9623	34.0039	31.358	36.6137	31.1791	33.7236	29.5805	12.4448	26.4353	19.4401	31.6521	33.8964	32.6809	13.8798	27.7471	33.6302	33.9011
ENSG00000162078	124220	ZG16B	protein_coding	HGNC Symbol	6	zymogen granule protein 16B [Source:HGNC Symbol;Acc:HGNC:30456]	0.580008	0.464827	0.696361	0.417975	0.625646	0.673009	0.477094	0.67058	0.490702	0.482822	0.419813	0.934476	0.472292	1.18828	0.66499	0.511651	0.588321	0.830284	0.677145	0.486762	0.573837	0.649328	0.557168	0.522418
ENSG00000162086	7627	ZNF75A	protein_coding	HGNC Symbol	11	zinc finger protein 75a [Source:HGNC Symbol;Acc:HGNC:13146]	17.2345	16.5788	19.2728	20.0419	16.8545	17.8041	23.9108	23.2188	16.3022	19.3891	15.2932	14.9336	19.8212	23.8667	24.5413	24.2669	24.4041	21.8439	15.1134	17.8457	23.5648	17.3293	19.6574	16.9067
ENSG00000162104	115	ADCY9	protein_coding	HGNC Symbol	7	adenylate cyclase 9 [Source:HGNC Symbol;Acc:HGNC:240]	54.5829	56.5884	57.8594	57.7014	52.2699	50.8224	51.1051	45.5156	56.5943	56.6934	47.0491	50.9289	56.3635	46.9749	42.781	52.432	47.6065	51.6692	48.989	56.6439	48.3104	51.5461	57.7804	55.5856
ENSG00000162105	22941	SHANK2	protein_coding	HGNC Symbol	25	SH3 and multiple ankyrin repeat domains 2 [Source:HGNC Symbol;Acc:HGNC:14295]	0.0207146	0.0172158	0.0819249	0.0208987	0	0	0.0561286	0.0838225	0.0363483	0.0254117	0	0.0359414	0.0753657	0	0.0316662	0.0487287	0.0401974	0.0376829	0.0179707	0.03088	0.0699756	0	0.0514118	0.0189652
ENSG00000162129	81570	CLPB	protein_coding	HGNC Symbol	20	caseinolytic mitochondrial matrix peptidase chaperone subunit B [Source:HGNC Symbol;Acc:HGNC:30664]	61.9158	66.8319	67.5471	65.7056	65.3516	60.8971	53.5467	53.5626	63.137	66.0957	60.0033	63.742	68.0703	51.6016	38.1261	54.9659	46.546	59.8359	61.8727	64.6164	53.5547	63.1244	66.6263	64.3738
ENSG00000162139	10825	NEU3	protein_coding	HGNC Symbol	7	neuraminidase 3 [Source:HGNC Symbol;Acc:HGNC:7760]	34.3447	32.8306	40.9829	44.3053	40.7997	41.4206	41.7036	37.8878	40.7465	39.8709	42.8809	41.3506	40.2101	36.8871	26.6629	34.4999	30.5814	38.5486	42.1157	40.3087	39.7957	41.1102	42.6441	33.5877
ENSG00000162144	220002	CYB561A3	protein_coding	HGNC Symbol	21	cytochrome b561 family member A3 [Source:HGNC Symbol;Acc:HGNC:23014]	46.8149	55.194	55.7499	59.8749	48.4592	40.3805	33.2001	31.5592	56.6852	51.6619	61.9225	57.8476	51.6104	38.9856	15.2631	32.9162	24.0897	45.298	59.8851	54.1736	32.3796	44.4198	57.8124	51.0044
ENSG00000162148	220004	PPP1R32	protein_coding	HGNC Symbol	6	protein phosphatase 1 regulatory subunit 32 [Source:HGNC Symbol;Acc:HGNC:28869]	1.57431	0.998518	1.69994	1.98538	2.69218	2.69204	2.16095	2.30512	1.70837	1.24517	2.66881	1.90489	1.12546	1.39054	0.696657	1.7786	1.23763	1.258	2.28685	1.47677	2.23304	2.69211	1.84266	1.28641
ENSG00000162174	80150	ASRGL1	protein_coding	HGNC Symbol	11	asparaginase and isoaspartyl peptidase 1 [Source:HGNC Symbol;Acc:HGNC:16448]	33.4747	32.0387	28.6737	27.231	27.5664	27.5322	25.6227	33.9062	24.4624	26.8347	26.1184	27.1357	29.4228	33.7774	38.3161	33.306	35.8111	31.6001	26.6271	25.6486	29.7645	27.5493	27.9524	32.7567
ENSG00000162188	2785	GNG3	protein_coding	HGNC Symbol	1	G protein subunit gamma 3 [Source:HGNC Symbol;Acc:HGNC:4405]	0.725009	0.533691	0.798767	0.564266	0.701482	0.550644	0.505158	0.209556	0.672444	0.863996	0.419813	0.503179	0.52756	0.530932	0.189997	0.877116	0.533556	0.529246	0.461496	0.76822	0.357357	0.626063	0.681517	0.62935
ENSG00000162191	51035	UBXN1	protein_coding	HGNC Symbol	18	UBX domain protein 1 [Source:HGNC Symbol;Acc:HGNC:18402]	187.218	187.05	187.608	180.502	210.938	218.809	152.305	220.327	180.76	193.357	189.156	173.507	197.086	206.811	284.901	218.377	251.639	201.949	181.331	187.059	186.316	214.874	184.055	187.134
ENSG00000162194	79081	LBHD1	protein_coding	HGNC Symbol	10	LBH domain containing 1 [Source:HGNC Symbol;Acc:HGNC:28351]	3.81148	3.0472	3.82999	3.76177	3.35574	3.48741	4.20965	2.76614	3.74388	3.55763	3.11861	3.25269	2.99453	3.33729	1.39331	2.63135	2.01233	3.16591	3.18565	3.65075	3.4879	3.42157	3.79588	3.42934
ENSG00000162222	283237	TTC9C	protein_coding	HGNC Symbol	6	tetratricopeptide repeat domain 9C [Source:HGNC Symbol;Acc:HGNC:28432]	20.901	19.6605	20.1535	20.7524	23.5471	19.9659	18.8873	22.1291	20.9548	23.9886	23.0598	22.2118	21.4441	21.1614	15.8331	20.5635	18.1983	21.3028	22.6358	22.4717	20.5082	21.7565	20.453	20.2807
ENSG00000162227	10629	TAF6L	protein_coding	HGNC Symbol	8	TATA-box binding protein associated factor 6 like [Source:HGNC Symbol;Acc:HGNC:17305]	16.6338	21.5198	21.4029	20.9823	17.9731	16.2542	7.43705	8.04696	20.8821	19.2366	20.241	19.1028	21.1928	17.5966	11.7482	12.572	12.1601	19.3947	19.6719	20.0594	7.742	17.1136	21.1926	19.0768
ENSG00000162231	10482	NXF1	protein_coding	HGNC Symbol	17	nuclear RNA export factor 1 [Source:HGNC Symbol;Acc:HGNC:8071]	79.6889	92.2424	91.1414	100.627	74.6794	69.3199	62.1905	54.5266	96.523	99.0547	74.7568	80.7423	102.417	91.5479	74.4789	87.1512	80.8151	96.9824	77.7495	97.7888	58.3585	71.9997	95.8844	85.9657
ENSG00000162236	6811	STX5	protein_coding	HGNC Symbol	8	syntaxin 5 [Source:HGNC Symbol;Acc:HGNC:11440]	44.0599	47.8944	47.6393	47.2938	48.3264	48.0488	35.3049	48.0303	48.6159	42.3104	47.4689	47.9997	48.3948	43.587	28.7529	34.6948	31.7239	45.9909	47.7343	45.4631	41.6676	48.1876	47.4666	45.9772
ENSG00000162241	283130	SLC25A45	protein_coding	HGNC Symbol	15	solute carrier family 25 member 45 [Source:HGNC Symbol;Acc:HGNC:27442]	8.49297	7.79877	4.52635	5.07839	5.36539	5.95511	4.18158	5.44846	4.8525	4.21834	4.55797	4.56455	4.53702	4.95537	3.19829	4.94596	4.07212	4.74619	4.56126	4.53542	4.81502	5.66025	4.80237	8.14587
ENSG00000162244	6159	RPL29	protein_coding	HGNC Symbol	10	ribosomal protein L29 [Source:HGNC Symbol;Acc:HGNC:10331]	854.165	834.107	912.07	859.084	922.165	869.527	828.74	913.456	985.094	963.127	1194.1	992.09	844.297	778.701	553.272	767.988	660.63	811.499	1093.09	974.111	871.098	895.846	885.577	844.136
ENSG00000162267	3699	ITIH3	protein_coding	HGNC Symbol	11	inter-alpha-trypsin inhibitor heavy chain 3 [Source:HGNC Symbol;Acc:HGNC:6168]	0.0621437	0	0	0	0.132713	0.0611826	0.0280643	0	0.0363483	0	0	0.0718827	0.0100488	0	0	0	0	0.00502438	0.0359414	0.0181742	0.0140322	0.0969478	0	0.0310718
ENSG00000162298	84447	SYVN1	protein_coding	HGNC Symbol	15	synoviolin 1 [Source:HGNC Symbol;Acc:HGNC:20738]	85.1575	87.5425	85.3043	82.5709	84.0452	77.8039	69.1786	61.9448	82.0745	86.1455	65.5809	69.5645	79.5812	73.8754	49.8109	72.289	61.0499	76.7283	67.5727	84.11	65.5617	80.9245	83.9376	86.35
ENSG00000162300	7542	ZFPL1	protein_coding	HGNC Symbol	15	zinc finger protein like 1 [Source:HGNC Symbol;Acc:HGNC:12868]	3.95648	4.37282	3.78903	4.51413	4.62599	4.60909	3.33965	5.28082	4.68893	4.8028	5.00777	3.95355	4.35111	3.53955	1.93164	3.50846	2.72005	3.94533	4.48066	4.74587	4.31024	4.61754	4.15158	4.16465
ENSG00000162302	8986	RPS6KA4	protein_coding	HGNC Symbol	8	ribosomal protein S6 kinase A4 [Source:HGNC Symbol;Acc:HGNC:10433]	16.8409	17.4741	18.4126	19.6239	15.262	14.2148	9.28929	8.04696	17.8288	17.5595	18.3518	18.384	16.2338	12.439	7.72655	12.5964	10.1615	14.3364	18.3679	17.6942	8.66813	14.7384	19.0183	17.1575
ENSG00000162337	4041	LRP5	protein_coding	HGNC Symbol	7	LDL receptor related protein 5 [Source:HGNC Symbol;Acc:HGNC:6697]	166.814	177.53	183.88	195.758	213.118	192.99	168.61	183.781	181.669	156.866	188.826	190.471	170.603	138.649	115.17	142.726	128.948	154.626	189.649	169.268	176.196	203.054	189.819	172.172
ENSG00000162341	219931	TPCN2	protein_coding	HGNC Symbol	8	two pore segment channel 2 [Source:HGNC Symbol;Acc:HGNC:20820]	15.1009	16.2001	16.1802	17.1788	17.3096	14.4391	13.4428	12.2381	16.9565	16.1872	15.5931	17.4495	14.3647	11.3266	9.53153	12.5233	11.0274	12.8456	16.5213	16.5719	12.8404	15.8743	16.6795	15.6505
ENSG00000162344	9965	FGF19	protein_coding	HGNC Symbol	1	fibroblast growth factor 19 [Source:HGNC Symbol;Acc:HGNC:3675]	0	0	0.0204812	0	0	0	0.112257	0	0	0	0	0	0.00502438	0	0	0	0	0.00251219	0	0	0.0561286	0	0.0102406	0
ENSG00000162365	284541	CYP4A22	protein_coding	HGNC Symbol	7	cytochrome P450 family 4 subfamily A member 22 [Source:HGNC Symbol;Acc:HGNC:20575]	0.0828582	0.189374	0.0614437	0.104494	0.0758359	0.0815768	0	0.167645	0.0181742	0.076235	0.119947	0	0.0150731	0.050565	0.0633324	0.268008	0.16567	0.0328191	0.0599734	0.0472046	0.0838225	0.0787064	0.0829687	0.136116
ENSG00000162366	10158	PDZK1IP1	protein_coding	HGNC Symbol	4	PDZK1 interacting protein 1 [Source:HGNC Symbol;Acc:HGNC:16887]	0.890726	0.688633	0.286737	0.292582	0.151672	0.183548	0.084193	0	0.418006	0.101647	0.17992	0.179707	0.175853	0.151695	0	0.146186	0.073093	0.163774	0.179813	0.259826	0.0420965	0.16761	0.28966	0.78968
ENSG00000162367	6886	TAL1	protein_coding	HGNC Symbol	6	TAL bHLH transcription factor 1, erythroid differentiation factor [Source:HGNC Symbol;Acc:HGNC:11556]	162.651	162.294	140.153	146.354	138.401	141.719	148.797	149.246	141.05	139.967	135.75	146.156	141.803	149.091	167.261	145.065	156.163	145.447	140.953	140.509	149.022	140.06	143.253	162.472
ENSG00000162368	51727	CMPK1	protein_coding	HGNC Symbol	5	cytidine/uridine monophosphate kinase 1 [Source:HGNC Symbol;Acc:HGNC:18170]	138.187	130.117	129.871	130.722	127.594	141.862	171.669	141.953	126.474	142.788	133.021	141.411	135.055	183.298	227.332	168.455	197.893	159.177	137.216	134.631	156.811	134.728	130.296	134.152
ENSG00000162373	79656	BEND5	protein_coding	HGNC Symbol	6	BEN domain containing 5 [Source:HGNC Symbol;Acc:HGNC:25668]	0.0414291	0.0688633	0.0409624	0.0626962	0	0.0815768	0.112257	0.0838225	0.0545225	0	0	0	0.040195	0	0.189997	0	0.0949986	0.0200975	0	0.0272612	0.0980399	0.0407884	0.0518293	0.0551462
ENSG00000162374	1996	ELAVL4	protein_coding	HGNC Symbol	19	ELAV like RNA binding protein 4 [Source:HGNC Symbol;Acc:HGNC:3315]	0.0414291	0	0	0	0	0	0.0561286	0.0838225	0	0	0	0	0.0200975	0	0	0	0	0.0100488	0	0	0.0699756	0	0	0.0207146
ENSG00000162377	65260	COA7	protein_coding	HGNC Symbol	2	cytochrome c oxidase assembly factor 7 (putative) [Source:HGNC Symbol;Acc:HGNC:25716]	87.8919	97.4416	94.3774	93.1665	81.1824	77.6815	81.9759	71.9197	97.4862	115.598	78.1453	88.7572	106.14	109.751	88.0637	101.429	94.7462	107.946	83.4513	106.542	76.9478	79.432	93.772	92.6667
ENSG00000162378	79699	ZYG11B	protein_coding	HGNC Symbol	2	zyg-11 family member B, cell cycle regulator [Source:HGNC Symbol;Acc:HGNC:25820]	51.8692	49.616	49.8513	50.4495	47.7198	49.7007	66.5966	59.7235	49.2156	48.7904	51.5771	57.9375	47.4704	52.6634	53.4842	52.5782	53.0312	50.0669	54.7573	49.003	63.1601	48.7102	50.1504	50.7426
ENSG00000162383	6512	SLC1A7	protein_coding	HGNC Symbol	7	solute carrier family 1 member 7 [Source:HGNC Symbol;Acc:HGNC:10945]	0.0828582	0.154942	0.16385	0	0.0758359	0.0611826	0	0.0419113	0.0363483	0.15247	0.209907	0.0718827	0.0803901	0.20226	0.189997	0.146186	0.168092	0.141325	0.140895	0.0944091	0.0209556	0.0685093	0.0819249	0.1189
ENSG00000162384	54987	CZIB	protein_coding	HGNC Symbol	7	CXXC motif containing zinc binding protein [Source:HGNC Symbol;Acc:HGNC:26059]	44.2463	48.738	47.7827	49.7808	50.4119	50.129	46.2219	56.9155	49.4882	51.9923	51.667	51.5938	51.7913	46.4692	42.781	46.4628	44.6219	49.1303	51.6304	50.7402	51.5687	50.2704	48.7817	46.4922
ENSG00000162385	4116	MAGOH	protein_coding	HGNC Symbol	4	mago homolog, exon junction complex subunit [Source:HGNC Symbol;Acc:HGNC:6815]	69.7045	74.8717	70.2301	71.202	68.3092	64.4661	42.742	55.239	73.5326	80.3263	78.3552	72.4578	81.395	82.876	71.819	79.0379	75.4284	82.1355	75.4065	76.9295	48.9905	66.3877	70.716	72.2881
ENSG00000162390	26027	ACOT11	protein_coding	HGNC Symbol	5	acyl-CoA thioesterase 11 [Source:HGNC Symbol;Acc:HGNC:18156]	5.17864	5.71566	6.57447	5.80985	5.83937	6.19984	5.44448	7.12491	6.01565	4.39622	5.69747	5.98424	4.63248	4.14633	3.38828	3.70338	3.54583	4.3894	5.84085	5.20593	6.2847	6.0196	6.19216	5.44715
ENSG00000162391	338094	FAM151A	protein_coding	HGNC Symbol	2	family with sequence similarity 151 member A [Source:HGNC Symbol;Acc:HGNC:25032]	1.1393	0.482043	0.716843	0.564266	0.720441	0.673009	0.505158	0.461024	0.726966	0.482822	0.659707	0.700857	0.502438	0.353955	0.189997	0.365465	0.277731	0.428196	0.680282	0.604894	0.483091	0.696725	0.640554	0.810672
ENSG00000162396	25973	PARS2	protein_coding	HGNC Symbol	1	prolyl-tRNA synthetase 2, mitochondrial [Source:HGNC Symbol;Acc:HGNC:30563]	24.0289	27.7519	27.0966	26.2697	31.889	25.8803	25.8472	23.8475	28.8606	25.4371	29.327	30.1189	27.418	23.6138	17.0681	21.4162	19.2422	25.5159	29.7229	27.1488	24.8474	28.8846	26.6832	25.8904
ENSG00000162398	163747	LEXM	protein_coding	HGNC Symbol	2	lymphocyte expansion molecule [Source:HGNC Symbol;Acc:HGNC:26854]	0.0621437	0.0688633	0	0	0.0568769	0	0	0	0	0	0.0599734	0.0718827	0.0100488	0	0	0	0	0.00502438	0.0659281	0	0	0.0284385	0	0.0655035
ENSG00000162399	7809	BSND	protein_coding	HGNC Symbol	1	barttin CLCNK type accessory subunit beta [Source:HGNC Symbol;Acc:HGNC:16512]	0	0.0172158	0	0	0	0	0.0561286	0	0.0181742	0.0254117	0	0	0	0.227542	0	0	0	0.113771	0	0.0217929	0.0280643	0	0	0.00860792
ENSG00000162402	23358	USP24	protein_coding	HGNC Symbol	7	ubiquitin specific peptidase 24 [Source:HGNC Symbol;Acc:HGNC:12623]	148.192	145.525	133.845	135.863	128.997	145.125	177.816	165.172	136.433	138.112	107.322	136.272	134.442	144.135	179.199	144.018	161.608	139.289	121.797	137.273	171.494	137.061	134.854	146.859
ENSG00000162407	8613	PLPP3	protein_coding	HGNC Symbol	5	phospholipid phosphatase 3 [Source:HGNC Symbol;Acc:HGNC:9229]	0	0	0	0	0	0	0	0	0	0	0	0	0.0100488	0	0.126665	0	0.0633324	0.00502438	0	0	0	0	0	0
ENSG00000162408	79707	NOL9	protein_coding	HGNC Symbol	5	nucleolar protein 9 [Source:HGNC Symbol;Acc:HGNC:26265]	47.5399	56.313	57.2655	57.2207	48.1937	46.9475	57.6441	51.1317	58.4481	67.6713	48.8183	58.2071	63.262	67.2009	54.7509	72.3864	63.5686	65.2314	53.5127	63.0597	54.3879	47.5706	57.2431	51.9264
ENSG00000162409	5563	PRKAA2	protein_coding	HGNC Symbol	2	protein kinase AMP-activated catalytic subunit alpha 2 [Source:HGNC Symbol;Acc:HGNC:9377]	0	0	0	0	0	0	0	0.167645	0	0.0508233	0	0	0.00502438	0	0.0633324	0	0.0316662	0.00251219	0	0.0254117	0.0838225	0	0	0
ENSG00000162413	9903	KLHL21	protein_coding	HGNC Symbol	6	kelch like family member 21 [Source:HGNC Symbol;Acc:HGNC:29041]	55.9293	68.7773	77.1732	81.4633	56.0807	47.6001	38.1394	40.7377	81.0022	79.4114	72.058	69.5645	75.2652	54.4079	23.053	50.1661	36.6096	64.8366	70.8113	80.2068	39.4386	51.8404	79.3182	62.3533
ENSG00000162415	57643	ZSWIM5	protein_coding	HGNC Symbol	2	zinc finger SWIM-type containing 5 [Source:HGNC Symbol;Acc:HGNC:29299]	1.55359	1.94539	1.51561	2.19437	1.74423	1.83548	1.45934	1.88601	1.87194	1.32141	1.76921	2.64169	2.266	2.52825	2.02664	1.38877	1.7077	2.39712	2.20545	1.59667	1.67268	1.78985	1.85499	1.74949
ENSG00000162419	10691	GMEB1	protein_coding	HGNC Symbol	4	glucocorticoid modulatory element binding protein 1 [Source:HGNC Symbol;Acc:HGNC:4370]	19.1817	18.4209	19.8463	20.2718	21.4047	20.4146	22.3953	22.4644	20.9366	20.8122	22.49	19.6599	20.7909	19.1388	21.5964	21.2944	21.4454	19.9649	21.075	20.8744	22.4299	20.9096	20.059	18.8013
ENSG00000162426	50651	SLC45A1	protein_coding	HGNC Symbol	4	solute carrier family 45 member 1 [Source:HGNC Symbol;Acc:HGNC:17939]	0	0	0	0	0	0	0	0	0	0	0	0	0.0100488	0	0	0	0	0.00502438	0	0	0	0	0	0
ENSG00000162430	57190	SELENON	protein_coding	HGNC Symbol	5	selenoprotein N [Source:HGNC Symbol;Acc:HGNC:15999]	57.7522	53.679	61.9352	59.7913	85.2775	82.2294	73.276	80.2601	62.0829	54.94	63.9616	68.5402	56.9664	55.6468	45.0293	58.1333	51.5813	56.3066	66.2509	58.5115	76.768	83.7535	60.8632	55.7156
ENSG00000162433	205	AK4	protein_coding	HGNC Symbol	8	adenylate kinase 4 [Source:HGNC Symbol;Acc:HGNC:363]	85.8204	87.0433	67.076	74.3368	39.9466	39.3404	46.7271	43.923	74.7503	63.58	68.9694	73.1587	68.6984	74.912	73.2123	65.8811	69.5467	71.8052	71.064	69.1651	45.3251	39.6435	70.7064	86.4318
ENSG00000162434	3716	JAK1	protein_coding	HGNC Symbol	21	Janus kinase 1 [Source:HGNC Symbol;Acc:HGNC:6190]	88.099	86.8711	100.399	103.637	98.6625	106.213	115.288	117.645	100.994	100.351	94.6679	102.505	99.4174	98.627	109.723	99.9425	104.833	99.0222	98.5864	100.672	116.467	102.438	102.018	87.485
ENSG00000162437	55225	RAVER2	protein_coding	HGNC Symbol	3	ribonucleoprotein, PTB binding 2 [Source:HGNC Symbol;Acc:HGNC:25577]	12.263	9.72695	8.92981	9.13275	11.4133	13.297	13.3025	15.0042	9.48691	9.07196	10.9751	11.6989	9.97842	9.58206	14.1548	10.4523	12.3035	9.78024	11.337	9.27944	14.1534	12.3552	9.03128	10.995
ENSG00000162438	11330	CTRC	protein_coding	HGNC Symbol	4	chymotrypsin C [Source:HGNC Symbol;Acc:HGNC:2523]	0	0	0.0409624	0	0.0758359	0	0.168386	0.0838225	0.0363483	0	0	0	0.0301463	0.50565	0	0.0487287	0.0243643	0.267898	0	0.0181742	0.126104	0.037918	0.0204812	0
ENSG00000162441	84328	LZIC	protein_coding	HGNC Symbol	5	leucine zipper and CTNNBIP1 domain containing [Source:HGNC Symbol;Acc:HGNC:17497]	26.2246	27.442	26.2774	28.6731	26.0117	27.5322	31.8249	30.679	27.6429	28.3086	29.6868	29.0586	28.9555	34.9151	32.0145	31.966	31.9903	31.9353	29.3727	27.9757	31.252	26.772	27.4752	26.8333
ENSG00000162444	116362	RBP7	protein_coding	HGNC Symbol	2	retinol binding protein 7 [Source:HGNC Symbol;Acc:HGNC:30316]	0.0414291	0	0	0.0835949	0	0	0	0	0.0726966	0	0.0599734	0	0.0200975	0	0	0.0487287	0.0243643	0.0100488	0.0299867	0.0363483	0	0	0.0417975	0.0207146
ENSG00000162456	148930	KNCN	protein_coding	HGNC Symbol	4	kinocilin [Source:HGNC Symbol;Acc:HGNC:26488]	0	0.0344317	0	0	0	0	0	0	0	0	0	0	0	0	0	0	0	0	0	0	0	0	0	0.0172158
ENSG00000162458	54751	FBLIM1	protein_coding	HGNC Symbol	15	filamin binding LIM protein 1 [Source:HGNC Symbol;Acc:HGNC:24686]	3.72862	2.7201	3.60469	3.44829	3.81076	3.75253	3.81675	4.73597	3.1623	3.17646	4.16815	4.38485	2.6579	2.70523	1.80497	2.29025	2.04761	2.68156	4.2765	3.16938	4.27636	3.78164	3.52649	3.22436
ENSG00000162460	388595	TMEM82	protein_coding	HGNC Symbol	2	transmembrane protein 82 [Source:HGNC Symbol;Acc:HGNC:32350]	0.0828582	0	0	0	0	0	0	0	0	0	0	0	0.0100488	0	0	0	0	0.00502438	0	0	0	0	0	0.0414291
ENSG00000162461	284723	SLC25A34	protein_coding	HGNC Symbol	3	solute carrier family 25 member 34 [Source:HGNC Symbol;Acc:HGNC:27653]	1.76074	1.11903	1.06502	1.12853	1.17546	0.693403	0.449029	0.251468	1.14497	0.660703	0.8996	0.970417	1.18575	0.455085	0.91832	1.07203	0.995175	0.820419	0.935009	0.902838	0.350248	0.93443	1.09678	1.43988
ENSG00000162482	22977	AKR7A3	protein_coding	HGNC Symbol	1	aldo-keto reductase family 7 member A3 [Source:HGNC Symbol;Acc:HGNC:390]	0.538578	0.327101	0.737324	0.459772	0.360221	0.856557	0.252579	0.0838225	0.636096	0.584468	0.4498	0.52115	0.517511	0.252825	0.284996	0.365465	0.32523	0.385168	0.485475	0.610282	0.168201	0.608389	0.598548	0.43284
ENSG00000162490	374946	DRAXIN	protein_coding	HGNC Symbol	1	dorsal inhibitory axon guidance protein [Source:HGNC Symbol;Acc:HGNC:25054]	0.145002	0.0344317	0.0819249	0.0417975	0.037918	0.0407884	0.0280643	0.419113	0	0	0.149933	0.287531	0.0753657	0	0	0	0	0.0376829	0.218732	0	0.223588	0.0393532	0.0618612	0.0897168
ENSG00000162493	10630	PDPN	protein_coding	HGNC Symbol	12	podoplanin [Source:HGNC Symbol;Acc:HGNC:29602]	0	0	0.0409624	0	0	0	0.112257	0	0	0	0	0.0359414	0.00502438	0	0	0	0	0.00251219	0.0179707	0	0.0561286	0	0.0204812	0
ENSG00000162494	126755	LRRC38	protein_coding	HGNC Symbol	1	leucine rich repeat containing 38 [Source:HGNC Symbol;Acc:HGNC:27005]	0	0	0	0	0	0	0	0	0	0	0	0	0	0	0	0	0	0	0	0	0	0	0	0
ENSG00000162496	9249	DHRS3	protein_coding	HGNC Symbol	4	dehydrogenase/reductase 3 [Source:HGNC Symbol;Acc:HGNC:17693]	18.8502	18.266	23.7377	21.2958	18.7125	18.1712	14.8741	19.3211	23.5719	17.8898	26.898	23.0205	18.334	16.5853	13.8065	20.0275	16.917	17.4596	24.9592	20.7308	17.0976	18.4419	22.5168	18.5581
ENSG00000162510	4146	MATN1	protein_coding	HGNC Symbol	3	matrilin 1 [Source:HGNC Symbol;Acc:HGNC:6907]	0.435006	0.946871	0.83973	0.668759	0.37918	0.428278	0.420965	0.628669	0.74514	0.76235	0.659707	0.413326	0.673267	0.379237	0.506659	0.292372	0.399516	0.526252	0.536516	0.753745	0.524817	0.403729	0.754245	0.690938
ENSG00000162511	7805	LAPTM5	protein_coding	HGNC Symbol	3	lysosomal protein transmembrane 5 [Source:HGNC Symbol;Acc:HGNC:29612]	739.655	755.19	840.59	810.766	754.188	715.47	681.402	594.763	850.333	775.361	879.149	849.133	794.681	661.238	604.255	710.439	657.347	727.96	864.141	812.847	638.082	734.829	825.678	747.422
ENSG00000162512	9672	SDC3	protein_coding	HGNC Symbol	4	syndecan 3 [Source:HGNC Symbol;Acc:HGNC:10660]	47.0428	37.5994	39.1806	33.9395	41.9183	37.0767	34.884	38.6841	37.4024	33.7213	36.9736	36.6782	35.8339	29.353	31.3179	35.913	33.6154	32.5934	36.8259	35.5618	36.784	39.4975	36.5601	42.3211
ENSG00000162517	553115	PEF1	protein_coding	HGNC Symbol	8	penta-EF-hand domain containing 1 [Source:HGNC Symbol;Acc:HGNC:30009]	60.5279	68.9322	79.5286	81.7767	68.3282	59.5919	43.8926	49.0781	81.7655	79.4369	79.0149	74.7581	80.2946	66.2401	32.5529	60.5453	46.5491	73.2674	76.8865	80.6012	46.4853	63.96	80.6526	64.7301
ENSG00000162520	81493	SYNC	protein_coding	HGNC Symbol	4	syncoilin, intermediate filament protein [Source:HGNC Symbol;Acc:HGNC:28897]	0.745724	0.482043	0.225293	0.188089	0.246467	0.183548	0.336772	0.377201	0.272612	0.0254117	0.389827	0.377384	0.346682	0.40452	0.759989	0.389829	0.574909	0.375601	0.383606	0.149012	0.356987	0.215007	0.206691	0.613884
ENSG00000162521	5928	RBBP4	protein_coding	HGNC Symbol	19	RB binding protein 4, chromatin remodeling factor [Source:HGNC Symbol;Acc:HGNC:9887]	527.828	553.351	556.823	568.822	498.166	507.714	493.259	482.315	570.487	548.917	572.416	569.042	551.506	540.565	511.631	518.375	515.003	546.036	570.729	559.702	487.787	502.94	562.822	540.589
ENSG00000162522	57648	KIAA1522	protein_coding	HGNC Symbol	5	KIAA1522 [Source:HGNC Symbol;Acc:HGNC:29301]	371.536	362.135	287.351	279.103	293.258	272.181	242.111	267.478	271.14	253.354	271.889	301.62	256.495	227.416	155.259	238.819	197.039	241.955	286.755	262.247	254.794	282.719	283.227	366.836
ENSG00000162526	81629	TSSK3	protein_coding	HGNC Symbol	4	testis specific serine kinase 3 [Source:HGNC Symbol;Acc:HGNC:15473]	1.51216	0.482043	1.22887	0.689658	1.23233	1.4072	1.62773	2.05365	0.726966	0.584468	0.839627	0.682886	0.577804	1.11243	0.728323	1.34004	1.03418	0.845117	0.761257	0.655717	1.84069	1.31977	0.959266	0.997103
ENSG00000162542	255104	TMCO4	protein_coding	HGNC Symbol	8	transmembrane and coiled-coil domains 4 [Source:HGNC Symbol;Acc:HGNC:27393]	5.22007	5.19918	4.87453	4.70221	5.66874	5.26171	4.71481	5.44846	5.10694	4.92986	5.90738	5.03179	4.79326	4.24746	4.81326	4.19066	4.50196	4.52036	5.46958	5.0184	5.08164	5.46522	4.78837	5.20962
ENSG00000162543	127733	UBXN10	protein_coding	HGNC Symbol	1	UBX domain protein 10 [Source:HGNC Symbol;Acc:HGNC:26354]	1.71931	2.11755	2.41678	2.40335	2.23716	1.34602	2.16095	1.08969	2.23542	3.17646	2.12905	2.26431	2.56243	1.84562	2.56496	2.33898	2.45197	2.20403	2.19668	2.70594	1.62532	1.79159	2.41007	1.91843
ENSG00000162545	55450	CAMK2N1	protein_coding	HGNC Symbol	2	calcium/calmodulin dependent protein kinase II inhibitor 1 [Source:HGNC Symbol;Acc:HGNC:24190]	4.86792	3.35709	3.76854	3.99166	5.85833	6.09787	8.4193	6.58007	4.41632	3.98963	4.498	4.49267	3.85872	5.61271	8.23321	6.57837	7.40579	4.73572	4.49534	4.20298	7.49968	5.9781	3.8801	4.1125
ENSG00000162551	249	ALPL	protein_coding	HGNC Symbol	7	alkaline phosphatase, biomineralization associated [Source:HGNC Symbol;Acc:HGNC:438]	0.290004	0.275453	0.16385	0.208987	0.18959	0.0611826	0.112257	0	0.109045	0.30494	0	0.26956	0.246195	0.353955	0.126665	0.17055	0.148608	0.300075	0.13478	0.206992	0.0561286	0.125386	0.186419	0.282729
ENSG00000162552	54361	WNT4	protein_coding	HGNC Symbol	3	Wnt family member 4 [Source:HGNC Symbol;Acc:HGNC:12783]	0.0414291	0.0860792	0.122887	0.188089	0.0758359	0.122365	0.168386	0.209556	0.0363483	0.0508233	0.0299867	0.0359414	0.0954632	0.176977	0.0633324	0.0974573	0.0803949	0.13622	0.032964	0.0435858	0.188971	0.0991006	0.155488	0.0637541
ENSG00000162571	254173	TTLL10	protein_coding	HGNC Symbol	8	tubulin tyrosine ligase like 10 [Source:HGNC Symbol;Acc:HGNC:26693]	1.88502	2.13476	1.59753	1.6719	2.18028	2.38612	1.37515	1.67645	1.92646	1.34682	2.51888	1.79707	1.71331	0.859605	0.91832	1.90042	1.40937	1.28646	2.15797	1.63664	1.5258	2.2832	1.63472	2.00989
ENSG00000162572	6339	SCNN1D	protein_coding	HGNC Symbol	8	sodium channel epithelial 1 subunit delta [Source:HGNC Symbol;Acc:HGNC:10601]	4.97149	4.35561	4.58779	4.43053	6.80627	4.915	3.70449	5.02935	3.90744	2.66822	3.20857	4.0434	3.2357	2.32599	1.20332	3.8252	2.51426	2.78085	3.62599	3.28783	4.36692	5.86064	4.50916	4.66355
ENSG00000162576	54587	MXRA8	protein_coding	HGNC Symbol	10	matrix remodeling associated 8 [Source:HGNC Symbol;Acc:HGNC:7542]	95.722	102.417	93.3739	87.1477	97.2785	83.0452	50.7403	62.4059	81.3839	79.0303	92.359	85.9538	81.3699	60.2482	38.0944	67.2455	52.67	70.809	89.1564	80.2071	56.5731	90.1619	90.2608	99.0695
ENSG00000162585	199990	FAAP20	protein_coding	HGNC Symbol	15	FA core complex associated protein 20 [Source:HGNC Symbol;Acc:HGNC:26428]	56.1779	64.9553	66.7483	62.0065	66.9821	58.7149	30.3937	36.2113	56.5943	62.9955	60.9329	56.4459	56.9112	48.6688	34.1995	47.4861	40.8428	52.79	58.6894	59.7949	33.3025	62.8485	64.3774	60.5666
ENSG00000162591	1953	MEGF6	protein_coding	HGNC Symbol	7	multiple EGF like domains 6 [Source:HGNC Symbol;Acc:HGNC:3232]	0	0.0172158	0.0204812	0	0.208549	0.0611826	0.112257	0	0.0726966	0.0508233	0	0	0.0100488	0	0	0	0	0.00502438	0	0.06176	0.0561286	0.134866	0.0102406	0.00860792
ENSG00000162592	148870	CCDC27	protein_coding	HGNC Symbol	3	coiled-coil domain containing 27 [Source:HGNC Symbol;Acc:HGNC:26546]	0.538578	0.361532	0.143369	0.292582	0.227508	0.448673	0.673544	0.754403	0.381657	0.254117	0.62972	0.413326	0.24117	0.252825	0.0949986	0.316736	0.205867	0.246998	0.521523	0.317887	0.713973	0.33809	0.217975	0.450055
ENSG00000162594	149233	IL23R	protein_coding	HGNC Symbol	5	interleukin 23 receptor [Source:HGNC Symbol;Acc:HGNC:19100]	0.0414291	0.103295	0	0	0.151672	0.0815768	0.140322	0	0	0.101647	0.0599734	0.0898534	0.0452194	0.151695	0.0633324	0.0974573	0.0803949	0.0984572	0.0749134	0.0508233	0.0701608	0.116624	0	0.0723621
ENSG00000162595	9077	DIRAS3	protein_coding	HGNC Symbol	2	DIRAS family GTPase 3 [Source:HGNC Symbol;Acc:HGNC:687]	0	0	0	0	0	0	0	0	0	0	0	0	0	0	0	0.0243643	0.0121822	0	0	0	0	0	0	0
ENSG00000162598	127795	C1orf87	protein_coding	HGNC Symbol	5	chromosome 1 open reading frame 87 [Source:HGNC Symbol;Acc:HGNC:28547]	0	0	0	0	0	0	0	0	0	0	0	0	0	0	0.0633324	0	0.0316662	0	0	0	0	0	0	0
ENSG00000162599	4774	NFIA	protein_coding	HGNC Symbol	22	nuclear factor I A [Source:HGNC Symbol;Acc:HGNC:7784]	13.3609	14.754	12.514	13.6887	13.7263	13.399	21.4131	23.135	12.9582	14.2559	11.5449	14.8797	13.4955	14.9167	16.9098	17.7616	17.3357	14.2061	13.2123	13.6071	22.274	13.5626	13.1013	14.0574
ENSG00000162600	115209	OMA1	protein_coding	HGNC Symbol	11	OMA1 zinc metallopeptidase [Source:HGNC Symbol;Acc:HGNC:29661]	15.4738	12.1716	14.2959	13.2707	15.6222	15.2753	20.1782	17.3513	12.213	13.6207	14.0937	14.4125	13.2995	14.8661	18.9047	15.2764	17.0906	14.0828	14.2531	12.9168	18.7648	15.4487	13.7833	13.8227
ENSG00000162601	114803	MYSM1	protein_coding	HGNC Symbol	12	Myb like, SWIRM and MPN domains 1 [Source:HGNC Symbol;Acc:HGNC:29401]	46.8978	46.9131	44.0551	42.0273	40.6291	49.2112	73.725	57.125	38.3838	45.1311	34.1248	41.0091	41.637	52.5623	67.4174	55.3557	61.3865	47.0997	37.567	41.7575	65.425	44.9202	43.0412	46.9054
ENSG00000162604	83941	TM2D1	protein_coding	HGNC Symbol	12	TM2 domain containing 1 [Source:HGNC Symbol;Acc:HGNC:24142]	22.1439	18.4898	20.8499	20.7733	23.0352	21.6179	21.357	20.2012	23.8445	22.4893	26.2084	25.4106	20.404	21.9199	19.2214	19.8813	19.5513	21.162	25.8095	23.1669	20.7791	22.3265	20.8116	20.3168
ENSG00000162607	7398	USP1	protein_coding	HGNC Symbol	4	ubiquitin specific peptidase 1 [Source:HGNC Symbol;Acc:HGNC:12607]	94.1684	91.5194	92.5341	89.3421	75.0586	85.6965	104.483	76.6138	87.6903	106.297	76.436	86.1874	93.6042	109.852	137.431	107.203	122.317	101.728	81.3117	96.9936	90.5486	80.3775	90.9381	92.8439
ENSG00000162613	8880	FUBP1	protein_coding	HGNC Symbol	13	far upstream element binding protein 1 [Source:HGNC Symbol;Acc:HGNC:4004]	234.551	218.331	241.883	239.207	228.209	243.894	262.57	247.737	226.087	271.625	188.796	216.744	261.449	298.156	307.574	294.93	301.252	279.803	202.77	248.856	255.154	236.052	240.545	226.441
ENSG00000162614	91624	NEXN	protein_coding	HGNC Symbol	8	nexilin F-actin binding protein [Source:HGNC Symbol;Acc:HGNC:29557]	9.1144	7.38559	7.31179	8.08781	8.89176	11.7675	16.9789	17.3513	5.61581	5.59057	5.15771	7.81725	6.50657	12.7424	24.3513	12.84	18.5957	9.62447	6.48748	5.60319	17.1651	10.3296	7.6998	8.25
ENSG00000162616	11080	DNAJB4	protein_coding	HGNC Symbol	6	DnaJ heat shock protein family (Hsp40) member B4 [Source:HGNC Symbol;Acc:HGNC:14886]	24.8989	22.9487	20.3993	22.7378	18.5798	24.6566	32.6949	32.3136	20.5005	22.6926	21.6204	23.2002	21.2833	31.8054	42.686	30.2361	36.4611	26.5443	22.4103	21.5965	32.5043	21.6182	21.5686	23.9238
ENSG00000162618	64123	ADGRL4	protein_coding	HGNC Symbol	17	adhesion G protein-coupled receptor L4 [Source:HGNC Symbol;Acc:HGNC:20822]	0	0	0	0	0	0	0	0	0	0	0	0	0	0	0	0	0	0	0	0	0	0	0	0
ENSG00000162620	127255	LRRIQ3	protein_coding	HGNC Symbol	10	leucine rich repeats and IQ motif containing 3 [Source:HGNC Symbol;Acc:HGNC:28318]	0.932155	0.602554	0.532512	0.50157	0.701482	0.509855	0.954187	0.922048	0.87236	1.06729	0.239893	0.988388	0.793852	1.06186	1.23498	0.682201	0.958592	0.927858	0.614141	0.969825	0.938117	0.605669	0.517041	0.767355
ENSG00000162621	105378803	LRRC53	protein_coding	HGNC Symbol	1	leucine rich repeat containing 53 [Source:HGNC Symbol;Acc:HGNC:25255]	0.0207146	0	0	0	0	0	0	0.0419113	0	0	0	0	0	0	0	0	0	0	0	0	0.0209556	0	0	0.0103573
ENSG00000162623	127253	TYW3	protein_coding	HGNC Symbol	8	tRNA-yW synthesizing protein 3 homolog [Source:HGNC Symbol;Acc:HGNC:24757]	47.2499	45.4498	45.9803	47.2938	40.7997	50.5165	58.1773	50.545	45.9988	54.1014	38.8627	46.9215	48.6159	62.9534	91.262	62.6163	76.9392	55.7847	42.8921	50.0501	54.3612	45.6581	46.6371	46.3498
ENSG00000162624	431707	LHX8	protein_coding	HGNC Symbol	3	LIM homeobox 8 [Source:HGNC Symbol;Acc:HGNC:28838]	0	0	0	0	0.018959	0	0	0.0838225	0.0726966	0	0	0	0	0	0.189997	0	0.0949986	0	0	0.0363483	0.0419113	0.00947949	0	0
ENSG00000162627	51375	SNX7	protein_coding	HGNC Symbol	5	sorting nexin 7 [Source:HGNC Symbol;Acc:HGNC:14971]	0	0	0	0	0	0	0	0	0	0	0	0	0.00502438	0	0	0	0	0.00251219	0	0	0	0	0	0
ENSG00000162630	8707	B3GALT2	protein_coding	HGNC Symbol	1	beta-1,3-galactosyltransferase 2 [Source:HGNC Symbol;Acc:HGNC:917]	0.0414291	0.172158	0.0409624	0.0208987	0.0947949	0.0407884	0.168386	0.0838225	0.145393	0.101647	0.0599734	0.0359414	0.0954632	0.050565	0.126665	0.0974573	0.112061	0.0730141	0.0479574	0.12352	0.126104	0.0677917	0.0309306	0.106794
ENSG00000162631	22854	NTNG1	protein_coding	HGNC Symbol	11	netrin G1 [Source:HGNC Symbol;Acc:HGNC:23319]	0	0	0	0	0	0	0	0	0	0	0	0	0	0	0.126665	0	0.0633324	0	0	0	0	0	0	0
ENSG00000162636	284611	FAM102B	protein_coding	HGNC Symbol	3	family with sequence similarity 102 member B [Source:HGNC Symbol;Acc:HGNC:27637]	98.8291	88.4377	71.9915	73.1665	79.9879	82.2498	120.592	105.784	73.3146	72.3978	80.2144	90.734	66.6534	80.9545	76.9805	70.7296	73.8551	73.804	85.4742	72.8562	113.188	81.1189	72.579	93.6334
ENSG00000162639	113802	HENMT1	protein_coding	HGNC Symbol	7	HEN methyltransferase 1 [Source:HGNC Symbol;Acc:HGNC:26400]	0	0.0172158	0	0	0	0	0.0561286	0.0419113	0	0	0.0599734	0	0.0200975	0	0	0.0487287	0.0243643	0.0100488	0.0299867	0	0.04902	0	0	0.00860792
ENSG00000162641	254268	AKNAD1	protein_coding	HGNC Symbol	10	AKNA domain containing 1 [Source:HGNC Symbol;Acc:HGNC:28398]	0	0.0344317	0	0.0835949	0	0	0	0	0.0545225	0	0.0599734	0	0.00502438	0	0	0	0	0.00251219	0.0299867	0.0272612	0	0	0.0417975	0.0172158
ENSG00000162642	148423	C1orf52	protein_coding	HGNC Symbol	4	chromosome 1 open reading frame 52 [Source:HGNC Symbol;Acc:HGNC:24871]	33.2883	32.7101	35.3301	33.8141	30.6377	28.3479	26.3243	26.1526	36.1484	39.0069	30.9163	34.7733	36.0097	36.786	30.4312	31.6493	31.0402	36.3979	32.8448	37.5777	26.2385	29.4928	34.5721	32.9992
ENSG00000162643	126820	WDR63	protein_coding	HGNC Symbol	6	WD repeat domain 63 [Source:HGNC Symbol;Acc:HGNC:30711]	0.0414291	0	0	0.0417975	0	0	0	0	0.0363483	0	0.119947	0	0.0200975	0	0.0633324	0	0.0316662	0.0100488	0.0599734	0.0181742	0	0	0.0208987	0.0207146
ENSG00000162645	2634	GBP2	protein_coding	HGNC Symbol	4	guanylate binding protein 2 [Source:HGNC Symbol;Acc:HGNC:4183]	9.46655	7.2823	7.61901	6.98018	10.9773	10.8497	8.11059	13.9564	7.0334	5.56515	8.60618	5.93033	6.55682	5.56215	11.0515	7.86968	9.46059	6.05948	7.26825	6.29928	11.0335	10.9135	7.29959	8.37442
ENSG00000162650	127002	ATXN7L2	protein_coding	HGNC Symbol	6	ataxin 7 like 2 [Source:HGNC Symbol;Acc:HGNC:28713]	25.1268	25.0663	23.7172	23.0513	24.7604	23.2494	21.0763	18.9858	23.5355	22.591	21.9802	20.7382	23.6397	19.1136	13.4265	20.9533	17.1899	21.3766	21.3592	23.0633	20.0311	24.0049	23.3843	25.0965
ENSG00000162654	115361	GBP4	protein_coding	HGNC Symbol	3	guanylate binding protein 4 [Source:HGNC Symbol;Acc:HGNC:20480]	0.0414291	0.103295	0.0409624	0.0835949	0.0758359	0.24473	0.19645	0.167645	0.0181742	0.127058	0.17992	0.197678	0.040195	0	0.126665	0.146186	0.136425	0.0200975	0.188799	0.0726162	0.182048	0.160283	0.0622787	0.0723621
ENSG00000162664	284695	ZNF326	protein_coding	HGNC Symbol	4	zinc finger protein 326 [Source:HGNC Symbol;Acc:HGNC:14104]	77.721	76.0768	63.0412	64.8488	58.1851	67.7088	91.7423	71.2072	63.4823	78.8778	52.3567	60.0041	70.1203	95.4667	140.44	97.8471	119.143	82.7935	56.1804	71.1801	81.4748	62.9469	63.945	76.8989
ENSG00000162669	164045	HFM1	protein_coding	HGNC Symbol	9	helicase for meiosis 1 [Source:HGNC Symbol;Acc:HGNC:20193]	1.71931	1.46335	1.47465	2.25706	2.76801	3.30386	3.19933	3.3529	1.30854	2.23623	1.22945	2.24634	1.90926	1.61808	3.22995	2.26588	2.74792	1.76367	1.73789	1.77238	3.27612	3.03594	1.86586	1.59133
ENSG00000162670	339479	BRINP3	protein_coding	HGNC Symbol	5	BMP/retinoic acid inducible neural specific 3 [Source:HGNC Symbol;Acc:HGNC:22393]	0	0	0	0	0.018959	0	0	0	0	0	0	0	0	0.050565	0	0	0	0.0252825	0	0	0	0.00947949	0	0
ENSG00000162676	2672	GFI1	protein_coding	HGNC Symbol	4	growth factor independent 1 transcriptional repressor [Source:HGNC Symbol;Acc:HGNC:4237]	6.52508	5.73287	5.24319	4.28424	4.60703	3.71175	4.32191	4.35877	5.3432	3.25269	5.45758	4.79817	3.97429	3.74181	3.89494	3.92266	3.9088	3.85805	5.12787	4.29795	4.34034	4.15939	4.76372	6.12898
ENSG00000162685		LSP1P3	processed_pseudogene	HGNC Symbol	1	LSP1 pseudogene 3 [Source:HGNC Symbol;Acc:HGNC:39718]	0	0	0.0819249	0	0.018959	0	0.280643	0.0838225	0	0.0508233	0	0.107824	0.0703413	0.10113	0.0633324	0.0487287	0.0560305	0.0857356	0.0539121	0.0254117	0.182233	0.00947949	0.0409624	0
ENSG00000162687	343450	KCNT2	protein_coding	HGNC Symbol	9	potassium sodium-activated channel subfamily T member 2 [Source:HGNC Symbol;Acc:HGNC:18866]	0.704295	0.41318	0.245775	0.125392	0.492934	0.530249	0.392901	0.0838225	0.254438	0.30494	0.17992	0.287531	0.251219	0.379237	0.633324	0.0974573	0.365391	0.315228	0.233726	0.279689	0.238362	0.511591	0.185583	0.558737
ENSG00000162688	178	AGL	protein_coding	HGNC Symbol	8	amylo-alpha-1, 6-glucosidase, 4-alpha-glucanotransferase [Source:HGNC Symbol;Acc:HGNC:321]	63.1587	59.4463	58.1871	59.7704	50.6394	57.3281	71.4798	61.7353	58.4117	58.3452	49.8079	59.2494	56.0922	58.5037	69.5707	57.0369	63.3038	57.2979	54.5286	58.3785	66.6076	53.9838	58.9788	61.3025
ENSG00000162692	7412	VCAM1	protein_coding	HGNC Symbol	6	vascular cell adhesion molecule 1 [Source:HGNC Symbol;Acc:HGNC:12663]	0	0	0.0409624	0.0417975	0	0	0	0.0838225	0	0	0	0.0179707	0.00502438	0	0.126665	0	0.0633324	0.00251219	0.00898534	0	0.0419113	0	0.0413799	0
ENSG00000162694	2135	EXTL2	protein_coding	HGNC Symbol	7	exostosin like glycosyltransferase 2 [Source:HGNC Symbol;Acc:HGNC:3516]	27.8196	25.2556	26.5027	24.4933	22.7129	25.3908	27.6714	25.8173	26.3525	24.3952	29.177	27.8905	24.2024	27.027	27.4546	26.3135	26.884	25.6147	28.5338	25.3739	26.7444	24.0518	25.498	26.5376
ENSG00000162695	148867	SLC30A7	protein_coding	HGNC Symbol	3	solute carrier family 30 member 7 [Source:HGNC Symbol;Acc:HGNC:19306]	14.1688	14.754	14.173	13.2289	12.5129	15.5812	22.3392	18.0218	15.1754	15.0691	13.7339	16.4791	14.4953	17.4702	17.7014	16.3485	17.0249	15.9828	15.1065	15.1223	20.1805	14.0471	13.7009	14.4614
ENSG00000162699		DNAJA1P5	processed_pseudogene	HGNC Symbol	1	DnaJ heat shock protein family (Hsp40) member A1 pseudogene 5 [Source:HGNC Symbol;Acc:HGNC:39341]	0	0	0	0	0	0	0	0	0	0	0	0	0.0100488	0	0	0	0	0.00502438	0	0	0	0	0	0
ENSG00000162702	23528	ZNF281	protein_coding	HGNC Symbol	3	zinc finger protein 281 [Source:HGNC Symbol;Acc:HGNC:13075]	57.1307	56.4507	56.733	60.9616	50.9617	52.0868	69.8521	61.3581	62.1193	66.299	52.7766	59.0517	63.3323	71.0185	76.0306	67.4405	71.7355	67.1754	55.9141	64.2091	65.6051	51.5243	58.8473	56.7907
ENSG00000162704	10092	ARPC5	protein_coding	HGNC Symbol	5	actin related protein 2/3 complex subunit 5 [Source:HGNC Symbol;Acc:HGNC:708]	93.6712	99.1115	106.523	105.915	101.165	99.5237	108.862	101.258	109.063	112.421	119.707	116.36	108.768	120.42	115.582	112.149	113.865	114.594	118.034	110.742	105.06	100.344	106.219	96.3914
ENSG00000162706	57863	CADM3	protein_coding	HGNC Symbol	3	cell adhesion molecule 3 [Source:HGNC Symbol;Acc:HGNC:17601]	0	0	0	0	0	0	0	0	0	0	0	0	0	0	0	0	0	0	0	0	0	0	0	0
ENSG00000162711	114548	NLRP3	protein_coding	HGNC Symbol	10	NLR family pyrin domain containing 3 [Source:HGNC Symbol;Acc:HGNC:16400]	0.0414291	0	0.0409624	0	0	0	0.168386	0	0	0	0	0.0359414	0.0200975	0	0.379994	0	0.189997	0.0100488	0.0179707	0	0.084193	0	0.0204812	0.0207146
ENSG00000162714	84838	ZNF496	protein_coding	HGNC Symbol	5	zinc finger protein 496 [Source:HGNC Symbol;Acc:HGNC:23713]	119.544	114.847	125.775	122.613	135.784	135.54	128.338	160.436	128.528	116.335	143.126	131.815	118.234	95.9976	69.4757	101.916	85.6958	107.116	137.471	122.431	144.387	135.662	124.194	117.195
ENSG00000162722	25893	TRIM58	protein_coding	HGNC Symbol	1	tripartite motif containing 58 [Source:HGNC Symbol;Acc:HGNC:24150]	37.3276	39.4587	29.0833	29.509	29.0831	29.2249	27.503	32.1878	26.2435	28.0799	27.048	29.3461	28.0712	25.2825	23.148	27.3855	25.2667	26.6769	28.1971	27.1617	29.8454	29.154	29.2962	38.3932
ENSG00000162723	89886	SLAMF9	protein_coding	HGNC Symbol	4	SLAM family member 9 [Source:HGNC Symbol;Acc:HGNC:18430]	0.0414291	0	0.0204812	0	0	0.0407884	0	0	0	0.0254117	0	0.0179707	0	0	0	0	0	0	0.00898534	0.0127058	0	0.0203942	0.0102406	0.0207146
ENSG00000162727	127059	OR2M5	protein_coding	HGNC Symbol	1	olfactory receptor family 2 subfamily M member 5 [Source:HGNC Symbol;Acc:HGNC:19576]	0	0	0	0	0.037918	0	0	0	0.0181742	0	0	0	0	0	0	0	0	0	0	0.00908708	0	0.018959	0	0
ENSG00000162728	3765	KCNJ9	protein_coding	HGNC Symbol	1	potassium inwardly rectifying channel subfamily J member 9 [Source:HGNC Symbol;Acc:HGNC:6270]	0.0207146	0	0.0204812	0.0835949	0	0	0	0.0838225	0	0	0	0	0	0	0.0949986	0.0487287	0.0718636	0	0	0	0.0419113	0	0.0520381	0.0103573
ENSG00000162729	93185	IGSF8	protein_coding	HGNC Symbol	5	immunoglobulin superfamily member 8 [Source:HGNC Symbol;Acc:HGNC:17813]	33.9719	30.3859	31.9917	31.0555	36.2117	31.3867	21.2447	27.2423	30.6598	26.5806	37.2435	30.4783	27.7597	20.8075	15.4848	24.0232	19.754	24.2836	33.8609	28.6202	24.2435	33.7992	31.5236	32.1789
ENSG00000162733	4921	DDR2	protein_coding	HGNC Symbol	9	discoidin domain receptor tyrosine kinase 2 [Source:HGNC Symbol;Acc:HGNC:2731]	0.725009	0.705849	0.614437	0.940443	0.910031	0.77498	0.813865	0.586758	0.490702	0.406587	0.71968	0.628974	0.668243	0.758475	0.759989	0.584744	0.672366	0.713359	0.674327	0.448644	0.700312	0.842506	0.77744	0.715429
ENSG00000162734	8682	PEA15	protein_coding	HGNC Symbol	4	proliferation and apoptosis adaptor protein 15 [Source:HGNC Symbol;Acc:HGNC:8822]	75.6288	70.2922	75.7191	83.992	76.8787	71.6041	65.6986	68.3992	74.1324	77.9376	78.3252	74.5784	82.7114	84.1654	62.7941	78.5993	70.6967	83.4384	76.4518	76.035	67.0489	74.2414	79.8555	72.9605
ENSG00000162735	5824	PEX19	protein_coding	HGNC Symbol	12	peroxisomal biogenesis factor 19 [Source:HGNC Symbol;Acc:HGNC:9713]	61.6258	58.4478	60.1533	60.6481	59.2658	60.1221	53.8835	54.778	64.4456	60.4035	72.088	65.3234	61.202	57.8969	46.961	52.8219	49.8914	59.5494	68.7057	62.4245	54.3308	59.694	60.4007	60.0368
ENSG00000162736	23385	NCSTN	protein_coding	HGNC Symbol	14	nicastrin [Source:HGNC Symbol;Acc:HGNC:17091]	159.626	159.728	145.806	143.867	173.987	178.918	161.201	186.673	146.793	145.177	141.057	146.03	142.431	143.251	118.115	138.438	128.277	142.841	143.544	145.985	173.937	176.452	144.836	159.677
ENSG00000162738	57216	VANGL2	protein_coding	HGNC Symbol	2	VANGL planar cell polarity protein 2 [Source:HGNC Symbol;Acc:HGNC:15511]	88.6376	85.9587	81.3719	79.5197	102.739	102.44	106.252	113.454	79.6028	78.827	75.9563	83.1504	80.5358	75.9739	61.7491	83.2285	72.4888	78.2548	79.5533	79.2149	109.853	102.589	80.4458	87.2981
ENSG00000162739	114836	SLAMF6	protein_coding	HGNC Symbol	3	SLAM family member 6 [Source:HGNC Symbol;Acc:HGNC:21392]	0.124287	0.241022	0.389143	0.292582	0.473975	0.938134	0.392901	0.754403	0.381657	0	0.389827	0.359414	0.16078	0.30339	0.379994	0.316736	0.348365	0.232085	0.37462	0.190829	0.573652	0.706054	0.340863	0.182654
ENSG00000162745	25903	OLFML2B	protein_coding	HGNC Symbol	5	olfactomedin like 2B [Source:HGNC Symbol;Acc:HGNC:24558]	0	0.0172158	0	0.0835949	0.0568769	0.0203942	0.0561286	0.0838225	0	0	0.0299867	0.0539121	0.0452194	0.050565	0	0.0487287	0.0243643	0.0478922	0.0419494	0	0.0699756	0.0386356	0.0417975	0.00860792
ENSG00000162746	127943	FCRLB	protein_coding	HGNC Symbol	6	Fc receptor like B [Source:HGNC Symbol;Acc:HGNC:26431]	1.05644	1.01573	0.737324	1.19123	1.28921	0.999316	0.729672	0.963959	0.96323	1.5247	0.659707	0.952446	0.944584	0.758475	0.66499	1.04767	0.856328	0.851529	0.806077	1.24397	0.846816	1.14426	0.964276	1.03609
ENSG00000162747	2215	FCGR3B	protein_coding	HGNC Symbol	8	Fc fragment of IgG receptor IIIb [Source:HGNC Symbol;Acc:HGNC:3620]	0.124287	0.0344317	0.0204812	0.125392	0.0947949	0.0407884	0.084193	0.0838225	0	0	0.119947	0.0179707	0.0452194	0.10113	0	0.0974573	0.0487287	0.0731747	0.0689587	0	0.0840077	0.0677917	0.0729368	0.0793595
ENSG00000162753	284525	SLC9C2	protein_coding	HGNC Symbol	5	solute carrier family 9 member C2 (putative) [Source:HGNC Symbol;Acc:HGNC:28664]	0.248575	0.0172158	0.184331	0.125392	0.113754	0.0815768	0.0561286	0.125734	0	0	0.17992	0.25159	0.0753657	0.050565	0.379994	0.0487287	0.214362	0.0629653	0.215755	0	0.0909312	0.0976654	0.154862	0.132895
ENSG00000162755	126823	KLHDC9	protein_coding	HGNC Symbol	8	kelch domain containing 9 [Source:HGNC Symbol;Acc:HGNC:28489]	0.0207146	0	0.0819249	0	0.0568769	0.0407884	0	0.167645	0.0363483	0	0.119947	0.0179707	0	0.050565	0	0.0243643	0.0121822	0.0252825	0.0689587	0.0181742	0.0838225	0.0488327	0.0409624	0.0103573
ENSG00000162757	148304	C1orf74	protein_coding	HGNC Symbol	1	chromosome 1 open reading frame 74 [Source:HGNC Symbol;Acc:HGNC:26319]	7.5401	8.29803	7.02506	7.39815	7.20441	9.01424	6.73544	6.16096	7.86941	7.72515	7.40671	7.97899	7.58179	7.02853	6.42824	7.50421	6.96623	7.30516	7.69285	7.79728	6.4482	8.10933	7.2116	7.91906
ENSG00000162761	4009	LMX1A	protein_coding	HGNC Symbol	4	LIM homeobox transcription factor 1 alpha [Source:HGNC Symbol;Acc:HGNC:6653]	0	0	0	0	0	0	0	0	0	0	0	0	0	0	0	0	0	0	0	0	0	0	0	0
ENSG00000162763	440699	LRRC52	protein_coding	HGNC Symbol	1	leucine rich repeat containing 52 [Source:HGNC Symbol;Acc:HGNC:32156]	0	0	0	0	0	0	0	0	0	0	0	0	0	0	0	0	0	0	0	0	0	0	0	0
ENSG00000162769	28982	FLVCR1	protein_coding	HGNC Symbol	5	FLVCR heme transporter 1 [Source:HGNC Symbol;Acc:HGNC:24682]	33.1433	37.1346	33.0157	35.2353	27.718	27.6749	32.0214	24.8115	35.9848	34.8648	30.3765	31.3948	32.97	32.8672	32.8695	33.5984	33.234	32.9186	30.8856	35.4248	28.4164	27.6965	34.1255	35.1389
ENSG00000162771	149647	FAM71A	protein_coding	HGNC Symbol	1	family with sequence similarity 71 member A [Source:HGNC Symbol;Acc:HGNC:26541]	0	0	0	0	0	0	0	0	0	0	0	0	0	0	0	0	0	0	0	0	0	0	0	0
ENSG00000162772	467	ATF3	protein_coding	HGNC Symbol	11	activating transcription factor 3 [Source:HGNC Symbol;Acc:HGNC:785]	9.65298	6.11162	5.65282	3.88716	13.3092	13.0727	9.76638	14.9623	5.16146	4.85363	4.82785	5.67874	4.78321	5.76441	8.29655	5.09214	6.69434	5.27381	5.2533	5.00754	12.3644	13.1909	4.76999	7.8823
ENSG00000162775	64783	RBM15	protein_coding	HGNC Symbol	9	RNA binding motif protein 15 [Source:HGNC Symbol;Acc:HGNC:14959]	43.0863	43.8143	39.4059	43.4485	35.8704	36.2813	41.4229	45.7671	37.9113	40.7349	37.8732	41.692	41.8581	41.5138	30.9062	39.4702	35.1882	41.686	39.7826	39.3231	43.595	36.0758	41.4272	43.4503
ENSG00000162777	79961	DENND2D	protein_coding	HGNC Symbol	8	DENN domain containing 2D [Source:HGNC Symbol;Acc:HGNC:26192]	13.9616	14.0137	7.78286	8.77747	6.59773	7.91295	8.44736	7.12491	7.94211	7.69973	9.74567	7.97899	8.70725	8.74774	7.28323	9.33154	8.30738	8.7275	8.86233	7.82092	7.78614	7.25534	8.28016	13.9876
ENSG00000162779	126859	AXDND1	protein_coding	HGNC Symbol	14	axonemal dynein light chain domain containing 1 [Source:HGNC Symbol;Acc:HGNC:26564]	0	0.0516475	0.204812	0	0.0758359	0.0407884	0	0	0	0.127058	0	0	0.040195	0	0.126665	0.0487287	0.0876967	0.0200975	0	0.0635292	0	0.0583122	0.102406	0.0258237
ENSG00000162782	163589	TDRD5	protein_coding	HGNC Symbol	4	tudor domain containing 5 [Source:HGNC Symbol;Acc:HGNC:20614]	0.497149	0.258237	0.51203	0.271683	0.796277	0.63222	0.336772	0.963959	0.399831	0.30494	0.35984	0.341443	0.351707	0.50565	0.379994	0.682201	0.531098	0.428678	0.350642	0.352386	0.650365	0.714249	0.391857	0.377693
ENSG00000162783	51278	IER5	protein_coding	HGNC Symbol	1	immediate early response 5 [Source:HGNC Symbol;Acc:HGNC:5393]	61.1908	60.462	58.4329	55.11	51.1893	48.1915	33.5088	39.9833	57.703	54.1014	59.2837	53.7683	54.7959	49.7812	38.2211	49.3621	43.7916	52.2886	56.526	55.9022	36.7461	49.6904	56.7714	60.8264
ENSG00000162804	25992	SNED1	protein_coding	HGNC Symbol	12	sushi, nidogen and EGF like domains 1 [Source:HGNC Symbol;Acc:HGNC:24696]	0.807868	0.585338	0.450587	0.313481	0.644605	0.958528	1.1787	1.00587	0.617921	0.330352	0.8996	0.467238	0.668243	0.682627	0.601658	0.779658	0.690658	0.675435	0.683419	0.474136	1.09229	0.801567	0.382034	0.696603
ENSG00000162813	10380	BPNT1	protein_coding	HGNC Symbol	11	3'(2'), 5'-bisphosphate nucleotidase 1 [Source:HGNC Symbol;Acc:HGNC:1096]	56.4679	56.6745	54.562	54.7129	48.3644	49.7211	44.8749	40.1929	54.0318	46.8337	65.4309	59.5908	52.7912	57.4418	48.7026	50.2392	49.4709	55.1165	62.5109	50.4327	42.5339	49.0427	54.6374	56.5712
ENSG00000162814	128153	SPATA17	protein_coding	HGNC Symbol	5	spermatogenesis associated 17 [Source:HGNC Symbol;Acc:HGNC:25184]	0.45572	0.223806	0.204812	0.292582	0.322303	0.530249	0.224515	0.67058	0.43618	0.203293	0.299867	0.25159	0.261268	0.40452	0.316662	0.90148	0.609071	0.332894	0.275728	0.319737	0.447547	0.426276	0.248697	0.339763
ENSG00000162817	79762	C1orf115	protein_coding	HGNC Symbol	1	chromosome 1 open reading frame 115 [Source:HGNC Symbol;Acc:HGNC:25873]	16.1574	12.0339	13.2718	13.8141	14.6553	13.501	12.7693	15.9263	10.6319	8.79243	16.4627	14.7	10.295	8.69718	10.5448	11.3294	10.9371	9.49607	15.5814	9.71216	14.3478	14.0781	13.5429	14.0956
ENSG00000162819	148362	BROX	protein_coding	HGNC Symbol	9	BRO1 domain and CAAX motif containing [Source:HGNC Symbol;Acc:HGNC:26512]	46.1935	46.5344	43.4407	47.1893	43.6815	44.7245	52.6487	51.6347	44.4176	49.9339	45.2799	48.3591	46.8423	58.5795	53.2309	50.7022	51.9665	52.7109	46.8195	47.1758	52.1417	44.203	45.315	46.3639
ENSG00000162825	100288142	NBPF20	protein_coding	HGNC Symbol	5	NBPF member 20 [Source:HGNC Symbol;Acc:HGNC:32000]	1.94717	2.78896	2.66256	2.67504	2.33195	2.34533	2.55385	2.64041	2.7443	2.3887	1.82919	1.67127	2.39663	2.35127	2.56496	3.31355	2.93926	2.37395	1.75023	2.5665	2.59713	2.33864	2.6688	2.36807
ENSG00000162836	51205	ACP6	protein_coding	HGNC Symbol	10	acid phosphatase 6, lysophosphatidic [Source:HGNC Symbol;Acc:HGNC:29609]	5.59293	5.97389	4.7926	4.45143	8.66426	7.36231	9.87864	12.2381	4.52537	3.50681	6.86695	5.37324	3.96424	3.8935	4.17994	4.43431	4.30712	3.92887	6.12009	4.01609	11.0584	8.01328	4.62202	5.78341
ENSG00000162840		MT2P1	processed_pseudogene	HGNC Symbol	1	metallothionein 2 pseudogene 1 [Source:HGNC Symbol;Acc:HGNC:7407]	0.207146	0.309885	0.245775	0	0.265426	0.163154	0	0.0838225	0.21809	0.101647	0.329853	0.359414	0.200975	0.20226	0.0633324	0.243643	0.153488	0.201618	0.344634	0.159868	0.0419113	0.21429	0.122887	0.258515
ENSG00000162843	128025	WDR64	protein_coding	HGNC Symbol	8	WD repeat domain 64 [Source:HGNC Symbol;Acc:HGNC:26570]	0.269289	0.120511	0.245775	0.250785	0.208549	0.407884	0.140322	0.419113	0.163567	0.254117	0.08996	0.179707	0.24117	0.278107	0.316662	0.121822	0.219242	0.259639	0.134833	0.208842	0.279717	0.308216	0.24828	0.1949
ENSG00000162849	55083	KIF26B	protein_coding	HGNC Symbol	4	kinesin family member 26B [Source:HGNC Symbol;Acc:HGNC:25484]	0.662866	0.41318	0.921655	0.543367	0.682523	0.63222	0.926123	0.880136	0.581573	0.635292	0.53976	0.503179	0.743608	0.91017	0.886654	0.414194	0.650424	0.826889	0.52147	0.608432	0.90313	0.657372	0.732511	0.538023
ENSG00000162851	64216	TFB2M	protein_coding	HGNC Symbol	1	transcription factor B2, mitochondrial [Source:HGNC Symbol;Acc:HGNC:18559]	30.9475	35.6368	38.2589	38.6835	28.173	31.4071	31.5162	25.985	41.3644	44.4958	36.9736	38.9604	39.6273	39.9716	36.5111	36.0836	36.2974	39.7995	37.967	42.9301	28.7506	29.7901	38.4712	33.2922
ENSG00000162852	163882	CNST	protein_coding	HGNC Symbol	4	consortin, connexin sorting protein [Source:HGNC Symbol;Acc:HGNC:26486]	72.3145	66.8146	70.353	72.2678	80.0448	89.3062	102.042	103.395	72.9692	73.0077	70.4087	83.1504	71.7331	75.4429	82.3321	75.3345	78.8333	73.588	76.7795	72.9885	102.718	84.6755	71.3104	69.5646
ENSG00000162869	129285	PPP1R21	protein_coding	HGNC Symbol	9	protein phosphatase 1 regulatory subunit 21 [Source:HGNC Symbol;Acc:HGNC:30595]	16.3645	14.4097	14.0501	11.6197	15.2809	13.6641	16.137	15.0042	13.0127	11.4861	13.0142	13.1366	13.194	13.1722	16.3398	12.5964	14.4681	13.1831	13.0754	12.2494	15.5706	14.4725	12.8349	15.3871
ENSG00000162873	55220	KLHDC8A	protein_coding	HGNC Symbol	12	kelch domain containing 8A [Source:HGNC Symbol;Acc:HGNC:25573]	0.248575	0.172158	0.122887	0.16719	0.151672	0.0407884	0.19645	0.419113	0.21809	0.15247	0.119947	0.143765	0.180878	0.252825	0.189997	0.073093	0.131545	0.216851	0.131856	0.18528	0.307781	0.0962301	0.145039	0.210366
ENSG00000162877	148811	PM20D1	protein_coding	HGNC Symbol	4	peptidase M20 domain containing 1 [Source:HGNC Symbol;Acc:HGNC:26518]	0.0414291	0	0.0409624	0.0626962	0.037918	0.224336	0.112257	0	0.0726966	0	0.119947	0.107824	0.0351707	0.126412	0.0633324	0	0.0316662	0.0807916	0.113885	0.0363483	0.0561286	0.131127	0.0518293	0.0207146
ENSG00000162878	91461	PKDCC	protein_coding	HGNC Symbol	9	protein kinase domain containing, cytoplasmic [Source:HGNC Symbol;Acc:HGNC:25123]	16.6131	19.0063	21.792	21.4421	21.4426	17.1107	11.3099	14.3756	21.082	16.5684	28.0375	20.3608	17.1583	14.6638	9.34153	13.7171	11.5293	15.9111	24.1992	18.8252	12.8427	19.2767	21.6171	17.8097
ENSG00000162881	165140	OXER1	protein_coding	HGNC Symbol	1	oxoeicosanoid receptor 1 [Source:HGNC Symbol;Acc:HGNC:24884]	0.0828582	0	0.0409624	0.125392	0.18959	0.0815768	0.0280643	0.0838225	0.0726966	0.15247	0.239893	0	0.130634	0	0.0633324	0.146186	0.104759	0.065317	0.119947	0.112583	0.0559434	0.135583	0.0831774	0.0414291
ENSG00000162882	23498	HAAO	protein_coding	HGNC Symbol	7	3-hydroxyanthranilate 3,4-dioxygenase [Source:HGNC Symbol;Acc:HGNC:4796]	0.165716	0.103295	0.0819249	0.0835949	0.151672	0	0.224515	0.0838225	0.199916	0.203293	0.17992	0.0718827	0.180878	0.050565	0	0.073093	0.0365465	0.115721	0.125901	0.201605	0.154169	0.0758359	0.0827599	0.134506
ENSG00000162885	148789	B3GALNT2	protein_coding	HGNC Symbol	7	beta-1,3-N-acetylgalactosaminyltransferase 2 [Source:HGNC Symbol;Acc:HGNC:28596]	16.9445	16.5788	18.0644	17.3668	15.2999	16.1726	16.4176	14.9204	18.0833	18.8555	16.4027	15.9939	16.6508	17.091	15.8648	16.9088	16.3868	16.8709	16.1983	18.4694	15.669	15.7363	17.7156	16.7617
ENSG00000162888		C1orf147	lncRNA	HGNC Symbol	1	chromosome 1 open reading frame 147 [Source:HGNC Symbol;Acc:HGNC:32061]	0.331433	0.103295	0.225293	0.16719	0.492934	0.815768	0.392901	0.33529	0.181742	0.177882	0.239893	0.25159	0.266292	0.20226	0.189997	0.0974573	0.143727	0.234276	0.245742	0.179812	0.364095	0.654351	0.196242	0.217364
ENSG00000162889	9261	MAPKAPK2	protein_coding	HGNC Symbol	4	MAPK activated protein kinase 2 [Source:HGNC Symbol;Acc:HGNC:6887]	195.815	205.591	201.924	211.641	189.893	182.712	157.637	165.717	205.241	190.003	213.685	208.011	194.027	173.893	139.553	165.141	152.347	183.96	210.848	197.622	161.677	186.302	206.783	200.703
ENSG00000162891	50604	IL20	protein_coding	HGNC Symbol	3	interleukin 20 [Source:HGNC Symbol;Acc:HGNC:6002]	0	0.0172158	0	0	0	0.0407884	0.0280643	0	0	0	0	0	0	0	0	0	0	0	0	0	0.0140322	0.0203942	0	0.00860792
ENSG00000162892	11009	IL24	protein_coding	HGNC Symbol	7	interleukin 24 [Source:HGNC Symbol;Acc:HGNC:11346]	0	0	0	0	0	0.0407884	0	0	0.0363483	0	0	0	0.0100488	0	0	0	0	0.00502438	0	0.0181742	0	0.0203942	0	0
ENSG00000162894	9214	FCMR	protein_coding	HGNC Symbol	10	Fc fragment of IgM receptor [Source:HGNC Symbol;Acc:HGNC:14315]	0.0414291	0.0860792	0.0409624	0.0417975	0	0.122365	0.084193	0	0.109045	0	0.0599734	0.107824	0.065317	0	0.189997	0.073093	0.131545	0.0326585	0.0838987	0.0545225	0.0420965	0.0611826	0.0413799	0.0637541
ENSG00000162896	5284	PIGR	protein_coding	HGNC Symbol	3	polymeric immunoglobulin receptor [Source:HGNC Symbol;Acc:HGNC:8968]	0.207146	0.172158	0.0409624	0.0417975	0.0758359	0.0407884	0	0.0838225	0.145393	0.101647	0.0599734	0	0.0452194	0.050565	0.0633324	0.292372	0.177852	0.0478922	0.0299867	0.12352	0.0419113	0.0583122	0.0413799	0.189652
ENSG00000162897	83953	FCAMR	protein_coding	HGNC Symbol	5	Fc fragment of IgA and IgM receptor [Source:HGNC Symbol;Acc:HGNC:24692]	0.0207146	0	0	0	0	0	0	0	0.0181742	0	0	0	0.0602926	0	0.189997	0.0487287	0.119363	0.0301463	0	0.00908708	0	0	0	0.0103573
ENSG00000162909	824	CAPN2	protein_coding	HGNC Symbol	12	calpain 2 [Source:HGNC Symbol;Acc:HGNC:1479]	94.3341	91.5366	92.3703	97.0537	89.9035	85.3702	79.8991	86.3791	91.4524	82.7404	99.5858	90.123	84.3945	84.9239	71.5023	78.5749	75.0386	84.6592	94.8544	87.0964	83.1391	87.6368	94.712	92.9353
ENSG00000162910	128308	MRPL55	protein_coding	HGNC Symbol	34	mitochondrial ribosomal protein L55 [Source:HGNC Symbol;Acc:HGNC:16686]	57.1307	65.4546	64.3929	67.273	55.6257	48.0895	31.7127	36.4209	69.4616	65.003	73.8272	65.6649	62.1616	50.565	32.2045	46.1217	39.1631	56.3633	69.746	67.2323	34.0668	51.8576	65.833	61.2927
ENSG00000162913		OBSCN-AS1	lncRNA	HGNC Symbol	7	OBSCN antisense RNA 1 [Source:HGNC Symbol;Acc:HGNC:32047]	0.124287	0.154942	0.225293	0.250785	0.170631	0.265125	0.168386	0.251468	0.0545225	0.101647	0.17992	0.0898534	0.211024	0.176977	0.189997	0.194915	0.192456	0.194001	0.134887	0.0780846	0.209927	0.217878	0.238039	0.139615
ENSG00000162923	80232	WDR26	protein_coding	HGNC Symbol	10	WD repeat domain 26 [Source:HGNC Symbol;Acc:HGNC:21208]	187.425	180.095	177.838	179.081	179.712	175.186	174.083	173.722	171.4	166.853	162.048	175.124	173.643	166.51	183.727	172.11	177.918	170.077	168.586	169.127	173.903	177.449	178.46	183.76
ENSG00000162924	5966	REL	protein_coding	HGNC Symbol	3	REL proto-oncogene, NF-kB subunit [Source:HGNC Symbol;Acc:HGNC:9954]	19.1195	16.6133	18.8632	16.5309	17.6698	21.781	27.2224	26.4041	17.8652	19.3383	12.2346	15.5446	16.5704	19.4675	31.0962	20.5879	25.842	18.019	13.8896	18.6017	26.8132	19.7254	17.697	17.8664
ENSG00000162927	150962	PUS10	protein_coding	HGNC Symbol	6	pseudouridine synthase 10 [Source:HGNC Symbol;Acc:HGNC:26505]	7.6851	5.2164	6.92265	5.93524	8.01965	8.8103	10.4119	8.04696	6.37913	6.9628	6.95691	7.56566	5.51175	7.3572	8.42321	7.96713	8.19517	6.43447	7.26128	6.67096	9.22941	8.41497	6.42895	6.45075
ENSG00000162928	5194	PEX13	protein_coding	HGNC Symbol	5	peroxisomal biogenesis factor 13 [Source:HGNC Symbol;Acc:HGNC:8855]	22.1024	19.6777	20.6041	19.5821	19.7173	19.5988	23.0127	22.5063	23.0267	19.1858	19.0715	21.8344	20.6854	22.4256	25.3963	19.3209	22.3586	21.5555	20.453	21.1062	22.7595	19.6581	20.0931	20.8901
ENSG00000162929	84542	KIAA1841	protein_coding	HGNC Symbol	11	KIAA1841 [Source:HGNC Symbol;Acc:HGNC:29387]	10.7509	11.1042	9.83098	10.4912	11.8683	10.0951	13.4428	10.7712	8.46916	9.50396	11.8148	10.5847	9.59657	11.5288	11.6532	11.1345	11.3938	10.5627	11.1997	8.98656	12.107	10.9817	10.1611	10.9275
ENSG00000162931	51127	TRIM17	protein_coding	HGNC Symbol	8	tripartite motif containing 17 [Source:HGNC Symbol;Acc:HGNC:13430]	37.6591	34.776	32.2374	31.787	33.1403	35.8734	28.345	30.3857	30.26	27.9274	26.4183	26.4708	28.8751	28.0888	27.9929	33.0868	30.5398	28.482	26.4445	29.0937	29.3653	34.5069	32.0122	36.2175
ENSG00000162944	130132	RFTN2	protein_coding	HGNC Symbol	4	raftlin family member 2 [Source:HGNC Symbol;Acc:HGNC:26402]	0.22786	0.292669	0.348181	0.292582	0.530852	0.183548	0.420965	0.461024	0.290787	0.279528	0.209907	0.233619	0.36678	0.50565	0.411661	0.389829	0.400745	0.436215	0.221763	0.285157	0.440994	0.3572	0.320381	0.260265
ENSG00000162946	27185	DISC1	protein_coding	HGNC Symbol	23	DISC1 scaffold protein [Source:HGNC Symbol;Acc:HGNC:2888]	3.64576	2.56516	3.80951	3.78267	4.30369	5.46565	5.52867	5.78375	3.85292	3.0494	3.5984	5.26541	2.98448	2.73051	3.67328	3.33791	3.5056	2.8575	4.43191	3.45116	5.65621	4.88467	3.79609	3.10546
ENSG00000162947		LINC01931	lncRNA	HGNC Symbol	4	long intergenic non-protein coding RNA 1931 [Source:HGNC Symbol;Acc:HGNC:52743]	0	0	0	0	0	0	0	0	0	0	0	0.0359414	0	0	0.0633324	0	0.0316662	0	0.0179707	0	0	0	0	0
ENSG00000162949	92291	CAPN13	protein_coding	HGNC Symbol	7	calpain 13 [Source:HGNC Symbol;Acc:HGNC:16663]	0	0	0	0	0	0	0	0	0	0	0	0.0359414	0	0	0.0633324	0	0.0316662	0	0.0179707	0	0	0	0	0
ENSG00000162951	347730	LRRTM1	protein_coding	HGNC Symbol	7	leucine rich repeat transmembrane neuronal 1 [Source:HGNC Symbol;Acc:HGNC:19408]	0.165716	0.0344317	0.0409624	0	0.0758359	0.0407884	0	0	0	0	0	0	0.0100488	0	0.0633324	0.0487287	0.0560305	0.00502438	0	0	0	0.0583122	0.0204812	0.100074
ENSG00000162959	51072	MEMO1	protein_coding	HGNC Symbol	9	mediator of cell motility 1 [Source:HGNC Symbol;Acc:HGNC:14014]	3.19004	3.21936	3.03122	2.57054	4.92934	3.75253	3.45191	3.26908	3.01691	2.66822	4.13816	3.30661	3.22063	3.33729	3.57828	2.68008	3.12918	3.27896	3.72238	2.84257	3.3605	4.34093	2.80088	3.2047
ENSG00000162961	84661	DPY30	protein_coding	HGNC Symbol	7	dpy-30 histone methyltransferase complex regulatory subunit [Source:HGNC Symbol;Acc:HGNC:24590]	31.6933	30.7991	37.1324	35.4442	30.6567	32.9163	33.0317	34.4091	37.0208	41.7259	41.6215	38.6909	38.7078	35.977	37.8728	35.4257	36.6493	37.3424	40.1562	39.3734	33.7204	31.7865	36.2883	31.2462
ENSG00000162971	129450	TYW5	protein_coding	HGNC Symbol	5	tRNA-yW synthesizing protein 5 [Source:HGNC Symbol;Acc:HGNC:26754]	10.1087	9.55479	9.60569	9.36263	9.25198	10.7477	12.9377	10.5197	10.3229	10.8254	9.38583	11.645	9.73223	13.248	13.4898	12.2553	12.8725	11.4901	10.5154	10.5741	11.7287	9.99987	9.48416	9.83174
ENSG00000162972	79568	MAIP1	protein_coding	HGNC Symbol	4	matrix AAA peptidase interacting protein 1 [Source:HGNC Symbol;Acc:HGNC:26198]	12.1387	12.6709	15.7501	15.1098	13.7642	12.0938	9.93477	8.71754	14.3939	13.3919	15.4731	14.5742	14.1637	12.0345	10.9882	11.1832	11.0857	13.0991	15.0237	13.8929	9.32616	12.929	15.4299	12.4048
ENSG00000162975	3754	KCNF1	protein_coding	HGNC Symbol	1	potassium voltage-gated channel modifier subfamily F member 1 [Source:HGNC Symbol;Acc:HGNC:6246]	0	0	0	0	0.18959	0	0	0	0	0.0254117	0	0	0	0	0	0.0243643	0.0121822	0	0	0.0127058	0	0.0947949	0	0
ENSG00000162976	130814	SLC66A3	protein_coding	HGNC Symbol	10	solute carrier family 66 member 3 [Source:HGNC Symbol;Acc:HGNC:28503]	10.3987	9.3482	9.1551	10.1568	10.6739	10.401	12.1799	11.3999	8.5782	7.14068	11.245	10.6566	7.13462	6.27006	7.34656	6.45655	6.90155	6.70234	10.9508	7.85944	11.7899	10.5375	9.65594	9.87345
ENSG00000162980	26225	ARL5A	protein_coding	HGNC Symbol	7	ADP ribosylation factor like GTPase 5A [Source:HGNC Symbol;Acc:HGNC:696]	111.154	105.326	97.3677	96.2387	93.6195	110.679	138.834	105.113	99.7943	103.883	93.9782	110.717	98.6135	128.915	156.906	119.653	138.28	113.764	102.348	101.839	121.974	102.149	96.8032	108.24
ENSG00000162981	151354	LRATD1	protein_coding	HGNC Symbol	4	LRAT domain containing 1 [Source:HGNC Symbol;Acc:HGNC:20743]	0	0	0	0	0	0	0.0561286	0	0	0.0508233	0	0	0.0150731	0	0.0633324	0.0487287	0.0560305	0.00753657	0	0.0254117	0.0280643	0	0	0
ENSG00000162989	3760	KCNJ3	protein_coding	HGNC Symbol	4	potassium inwardly rectifying channel subfamily J member 3 [Source:HGNC Symbol;Acc:HGNC:6264]	0.0414291	0	0	0	0	0	0	0.0838225	0	0.0508233	0	0	0.00502438	0.050565	0	0	0	0.0277947	0	0.0254117	0.0419113	0	0	0.0207146
ENSG00000162992	4760	NEUROD1	protein_coding	HGNC Symbol	2	neuronal differentiation 1 [Source:HGNC Symbol;Acc:HGNC:7762]	0	0	0.0409624	0	0	0.0203942	0	0	0	0	0	0	0.0301463	0.050565	0	0	0	0.0403556	0	0	0	0.0101971	0.0204812	0
ENSG00000162994	130162	CLHC1	protein_coding	HGNC Symbol	13	clathrin heavy chain linker domain containing 1 [Source:HGNC Symbol;Acc:HGNC:26453]	5.03364	3.23658	4.15769	3.88716	4.22785	5.05776	5.1919	4.52642	3.27135	2.99858	2.96868	3.25269	3.22063	3.99463	5.12993	4.79977	4.96485	3.60763	3.11069	3.13496	4.85916	4.64281	4.02243	4.13511
ENSG00000162997		PRORSD1P	transcribed_unitary_pseudogene	HGNC Symbol	3	prolyl-tRNA synthetase associated domain containing 1, pseudogene [Source:HGNC Symbol;Acc:HGNC:34379]	5.67579	4.66549	3.35892	5.45457	6.16167	8.30044	9.85058	11.2741	4.3618	4.24375	4.46801	4.65441	3.67282	6.09308	7.97988	6.06672	7.0233	4.88295	4.56121	4.30277	10.5624	7.23106	4.40674	5.17064
ENSG00000162998	2487	FRZB	protein_coding	HGNC Symbol	1	frizzled related protein [Source:HGNC Symbol;Acc:HGNC:3959]	0	0.0344317	0	0.0417975	0	0.163154	0.112257	0	0	0	0	0	0.0200975	0	0	0.0487287	0.0243643	0.0100488	0	0	0.0561286	0.0815768	0.0208987	0.0172158
ENSG00000162999	142679	DUSP19	protein_coding	HGNC Symbol	3	dual specificity phosphatase 19 [Source:HGNC Symbol;Acc:HGNC:18894]	3.74933	3.92521	3.19507	3.69908	3.86763	3.34465	5.47254	4.61024	4.23458	4.06587	4.07819	3.71993	2.87897	3.59011	3.92661	3.53283	3.72972	3.23454	3.89906	4.15022	5.04139	3.60614	3.44707	3.83727
ENSG00000163001	112942	CFAP36	protein_coding	HGNC Symbol	7	cilia and flagella associated protein 36 [Source:HGNC Symbol;Acc:HGNC:30540]	26.2453	19.0579	21.2185	19.9165	23.3764	23.0455	29.4395	34.493	20.5913	22.6418	21.3505	23.2181	21.2632	26.5719	46.106	27.1175	36.6117	23.9175	22.2843	21.6166	31.9662	23.2109	20.5675	22.6516
ENSG00000163002	129401	NUP35	protein_coding	HGNC Symbol	10	nucleoporin 35 [Source:HGNC Symbol;Acc:HGNC:29797]	14.8938	13.8243	17.6343	18.7462	15.2051	18.6403	19.9818	17.6446	16.6475	19.5416	17.6622	18.42	17.1382	23.9931	34.0412	23.609	28.8251	20.5656	18.0411	18.0945	18.8132	16.9227	18.1902	14.359
ENSG00000163006	165055	CCDC138	protein_coding	HGNC Symbol	8	coiled-coil domain containing 138 [Source:HGNC Symbol;Acc:HGNC:26531]	22.8274	21.9846	21.2595	18.4954	17.1389	19.0074	28.9904	22.0872	23.6082	24.0903	17.6921	21.6367	23.3332	28.5692	34.4845	25.9724	30.2284	25.9512	19.6644	23.8492	25.5388	18.0732	19.8774	22.406
ENSG00000163012	151112	ZSWIM2	protein_coding	HGNC Symbol	2	zinc finger SWIM-type containing 2 [Source:HGNC Symbol;Acc:HGNC:30990]	0	0	0	0	0	0	0	0	0	0	0	0	0	0	0	0	0	0	0	0	0	0	0	0
ENSG00000163013	150726	FBXO41	protein_coding	HGNC Symbol	5	F-box protein 41 [Source:HGNC Symbol;Acc:HGNC:29409]	44.9506	45.3809	54.8897	53.9396	49.9569	48.3751	38.2236	36.6304	51.342	50.9504	45.8196	48.4669	43.4559	35.8506	23.4647	36.1079	29.7863	39.6532	47.1433	51.1462	37.427	49.166	54.4146	45.1658
ENSG00000163016		ALMS1P1	transcribed_unprocessed_pseudogene	HGNC Symbol	3	ALMS1 pseudogene 1 [Source:HGNC Symbol;Acc:HGNC:29586]	0.0828582	0.0516475	0.0409624	0.0417975	0.0758359	0.101971	0.0561286	0.0419113	0.0363483	0.0254117	0	0	0.0703413	0	0.221663	0.0243643	0.123014	0.0351707	0	0.03088	0.04902	0.0889035	0.0413799	0.0672529
ENSG00000163017	72	ACTG2	protein_coding	HGNC Symbol	9	actin gamma 2, smooth muscle [Source:HGNC Symbol;Acc:HGNC:145]	0.124287	0.0344317	0.0204812	0	0.037918	0	0.168386	0.0838225	0	0.101647	0	0.125795	0	0	0	0.0974573	0.0487287	0	0.0628974	0.0508233	0.126104	0.018959	0.0102406	0.0793595
ENSG00000163026	80304	WDCP	protein_coding	HGNC Symbol	3	WD repeat and coiled coil containing [Source:HGNC Symbol;Acc:HGNC:26157]	34.6555	41.3869	41.8841	45.3293	33.6522	34.8129	35.5014	31.3496	43.5816	42.0563	43.4207	42.6444	44.3452	46.1658	41.6094	40.7615	41.1855	45.2555	43.0326	42.819	33.4255	34.2326	43.6067	38.0212
ENSG00000163029	79677	SMC6	protein_coding	HGNC Symbol	10	structural maintenance of chromosomes 6 [Source:HGNC Symbol;Acc:HGNC:20466]	84.2254	72.6852	77.1527	72.9157	79.5709	98.9935	142.426	122.884	69.607	87.2636	60.3032	77.238	80.8574	109.397	192.531	120.92	156.725	95.1273	68.7706	78.4353	132.655	89.2822	75.0342	78.4553
ENSG00000163032	7447	VSNL1	protein_coding	HGNC Symbol	6	visinin like 1 [Source:HGNC Symbol;Acc:HGNC:12722]	0.0828582	0.0172158	0.0409624	0.0835949	0	0	0.0280643	0.0419113	0.0726966	0.076235	0	0.179707	0.0803901	0	0	0.0487287	0.0243643	0.040195	0.0898534	0.0744658	0.0349878	0	0.0622787	0.050037
ENSG00000163040	90557	CCDC74A	protein_coding	HGNC Symbol	8	coiled-coil domain containing 74A [Source:HGNC Symbol;Acc:HGNC:25197]	3.10718	3.0472	3.31796	2.94672	2.97656	3.93608	2.72224	2.89188	3.47126	2.43952	2.54887	3.34255	3.10507	2.85692	2.2483	3.65465	2.95147	2.98099	2.94571	2.95539	2.80706	3.45632	3.13234	3.07719
ENSG00000163041	3020	H3-3A	protein_coding	HGNC Symbol	10	H3.3 histone A [Source:HGNC Symbol;Acc:HGNC:4764]	430.448	445.046	477.97	476.303	407.296	371.766	346.314	332.189	481.379	474.385	483.175	468.676	457.796	435.466	286.832	386.954	336.893	446.631	475.925	477.882	339.251	389.531	477.137	437.747
ENSG00000163046	554226	ANKRD30BL	protein_coding	HGNC Symbol	6	ankyrin repeat domain 30B like [Source:HGNC Symbol;Acc:HGNC:35167]	0	0	0	0	0	0	0	0	0	0.0508233	0	0	0	0	0	0	0	0	0	0.0254117	0	0	0	0
ENSG00000163050	56997	COQ8A	protein_coding	HGNC Symbol	9	coenzyme Q8A [Source:HGNC Symbol;Acc:HGNC:16812]	85.7583	87.5425	116.128	111.704	101.184	92.6305	86.1294	100.419	119.768	98.2669	119.017	109.783	98.5834	76.9852	48.7343	87.3948	68.0646	87.7843	114.4	109.017	93.2744	96.9073	113.916	86.6504
ENSG00000163053	151473	SLC16A14	protein_coding	HGNC Symbol	5	solute carrier family 16 member 14 [Source:HGNC Symbol;Acc:HGNC:26417]	0	0.0172158	0	0.0208987	0	0	0.0561286	0	0	0	0.0599734	0	0.040195	0.10113	0.0633324	0	0.0316662	0.0706625	0.0299867	0	0.0280643	0	0.0104494	0.00860792
ENSG00000163060	150483	TEKT4	protein_coding	HGNC Symbol	2	tektin 4 [Source:HGNC Symbol;Acc:HGNC:31012]	0.290004	0.258237	0.532512	0.292582	0.303344	0.183548	0	0	0.21809	0.45741	0.53976	0.431296	0.391902	0.40452	0.316662	0.194915	0.255788	0.398211	0.485528	0.33775	0	0.243446	0.412547	0.274121
ENSG00000163064	2019	EN1	protein_coding	HGNC Symbol	2	engrailed homeobox 1 [Source:HGNC Symbol;Acc:HGNC:3342]	0	0	0	0	0	0	0.0561286	0	0	0	0	0	0	0	0	0	0	0	0	0	0.0280643	0	0	0
ENSG00000163069	6443	SGCB	protein_coding	HGNC Symbol	3	sarcoglycan beta [Source:HGNC Symbol;Acc:HGNC:10806]	0	0.0172158	0	0	0	0	0.112257	0	0	0	0	0	0.00502438	0	0	0	0	0.00251219	0	0	0.0561286	0	0	0.00860792
ENSG00000163071	132671	SPATA18	protein_coding	HGNC Symbol	10	spermatogenesis associated 18 [Source:HGNC Symbol;Acc:HGNC:29579]	0	0	0	0	0	0	0.0561286	0	0	0	0	0	0	0	0	0	0	0	0	0	0.0280643	0	0	0
ENSG00000163072	115677	NOSTRIN	protein_coding	HGNC Symbol	13	nitric oxide synthase trafficking [Source:HGNC Symbol;Acc:HGNC:20203]	21.7917	17.388	17.9825	16.3846	18.6367	22.0054	24.9772	19.9078	14.5212	15.6028	19.1015	19.0489	13.9979	19.8973	23.528	18.4194	20.9737	16.9476	19.0752	15.062	22.4425	20.321	17.1836	19.5899
ENSG00000163075	200373	CFAP221	protein_coding	HGNC Symbol	17	cilia and flagella associated protein 221 [Source:HGNC Symbol;Acc:HGNC:33720]	0	0	0	0	0.0758359	0	0	0	0	0.0508233	0	0.0359414	0.0150731	0.151695	0.0949986	0	0.0474993	0.083384	0.0179707	0.0254117	0	0.037918	0	0
ENSG00000163081		CCDC140	protein_coding	HGNC Symbol	3	CCDC140 lncRNA [Source:HGNC Symbol;Acc:HGNC:26514]	0	0	0	0	0	0	0	0	0	0	0	0	0	0	0	0	0	0	0	0	0	0	0	0
ENSG00000163082	130367	SGPP2	protein_coding	HGNC Symbol	1	sphingosine-1-phosphate phosphatase 2 [Source:HGNC Symbol;Acc:HGNC:19953]	0.290004	0.20659	0.266256	0.250785	0.18959	0.183548	0.112257	0	0.399831	0.431998	0.0599734	0.0359414	0.185902	0.10113	0.25333	0.243643	0.248486	0.143516	0.0479574	0.415915	0.0561286	0.186569	0.25852	0.248297
ENSG00000163083	3625	INHBB	protein_coding	HGNC Symbol	1	inhibin subunit beta B [Source:HGNC Symbol;Acc:HGNC:6067]	0	0.0344317	0.0204812	0.0417975	0	0	0	0.0838225	0	0	0	0	0.0100488	0	0	0.0487287	0.0243643	0.00502438	0	0	0.0419113	0	0.0311393	0.0172158
ENSG00000163092	129446	XIRP2	protein_coding	HGNC Symbol	10	xin actin binding repeat containing 2 [Source:HGNC Symbol;Acc:HGNC:14303]	0.0207146	0	0	0	0.037918	0	0.0561286	0	0	0	0.119947	0	0.0200975	0.050565	0.126665	0	0.0633324	0.0353312	0.0599734	0	0.0280643	0.018959	0	0.0103573
ENSG00000163093	129880	BBS5	protein_coding	HGNC Symbol	6	Bardet-Biedl syndrome 5 [Source:HGNC Symbol;Acc:HGNC:970]	4.10148	4.97538	4.89501	4.82761	4.96725	4.16042	4.54642	4.1073	4.83433	4.67575	5.03776	5.19353	5.1098	4.42444	3.38828	4.60486	3.99657	4.76712	5.11565	4.75504	4.32686	4.56384	4.86131	4.53843
ENSG00000163098		BIRC8	transcribed_processed_pseudogene	HGNC Symbol	2	baculoviral IAP repeat containing 8 [Source:HGNC Symbol;Acc:HGNC:14878]	0	0	0	0	0	0	0	0	0	0	0	0	0	0	0	0	0	0	0	0	0	0	0	0
ENSG00000163104	56916	SMARCAD1	protein_coding	HGNC Symbol	8	SWI/SNF-related, matrix-associated actin-dependent regulator of chromatin, subfamily a, containing DEAD/H box 1 [Source:HGNC Symbol;Acc:HGNC:18398]	48.8242	47.4641	52.5753	53.3754	44.9517	53.8203	67.9999	49.2038	52.4324	61.2929	45.01	53.7683	54.1377	61.4364	74.0356	61.3006	67.6681	57.7871	49.3891	56.8627	58.6018	49.386	52.9753	48.1441
ENSG00000163106	27306	HPGDS	protein_coding	HGNC Symbol	3	hematopoietic prostaglandin D synthase [Source:HGNC Symbol;Acc:HGNC:17890]	0	0	0	0	0	0	0	0	0	0	0	0	0.0200975	0.050565	0	0	0	0.0353312	0	0	0	0	0	0
ENSG00000163110	10611	PDLIM5	protein_coding	HGNC Symbol	23	PDZ and LIM domain 5 [Source:HGNC Symbol;Acc:HGNC:17468]	65.0437	59.0847	65.7447	63.7202	61.6925	68.443	82.453	79.7571	61.4832	62.411	60.2132	66.6353	57.1976	62.5994	65.6757	60.3992	63.0374	59.8985	63.4243	61.9471	81.1051	65.0677	64.7325	62.0642
ENSG00000163114	5161	PDHA2	protein_coding	HGNC Symbol	1	pyruvate dehydrogenase E1 subunit alpha 2 [Source:HGNC Symbol;Acc:HGNC:8807]	0	0	0	0	0	0	0	0	0.0181742	0	0	0	0.0100488	0	0.0633324	0	0.0316662	0.00502438	0	0.00908708	0	0	0	0
ENSG00000163116	285555	STPG2	protein_coding	HGNC Symbol	3	sperm tail PG-rich repeat containing 2 [Source:HGNC Symbol;Acc:HGNC:28712]	0.0414291	0.103295	0.0819249	0	0.113754	0	0.168386	0.0419113	0.0363483	0	0	0	0.040195	0.0252825	0	0.0243643	0.0121822	0.0327388	0	0.0181742	0.105149	0.0568769	0.0409624	0.0723621
ENSG00000163121	93082	NEURL3	protein_coding	HGNC Symbol	4	neuralized E3 ubiquitin protein ligase 3 [Source:HGNC Symbol;Acc:HGNC:25162]	0	0	0.0204812	0	0	0	0	0.0838225	0	0	0.0299867	0	0.0100488	0	0	0	0	0.00502438	0.0149933	0	0.0419113	0	0.0102406	0
ENSG00000163125	23248	RPRD2	protein_coding	HGNC Symbol	4	regulation of nuclear pre-mRNA domain containing 2 [Source:HGNC Symbol;Acc:HGNC:29039]	104.588	103.949	91.5306	86.3536	106.815	113.555	131.257	129.506	85.1823	96.6405	68.3696	90.1949	95.6391	98.1466	106.018	106.107	106.063	96.8929	79.2823	90.9114	130.381	110.185	88.9421	104.268
ENSG00000163126	200539	ANKRD23	protein_coding	HGNC Symbol	6	ankyrin repeat domain 23 [Source:HGNC Symbol;Acc:HGNC:24470]	0.352147	0.344317	0.532512	0.16719	0.227508	0.550644	0.392901	0.419113	0.490702	0.559057	0.26988	0.215648	0.396926	0.30339	0.633324	0.292372	0.462848	0.350158	0.242764	0.524879	0.406007	0.389076	0.349851	0.348232
ENSG00000163131	1520	CTSS	protein_coding	HGNC Symbol	6	cathepsin S [Source:HGNC Symbol;Acc:HGNC:2545]	23.946	19.626	25.2738	22.8632	24.3623	24.8809	26.4647	24.9372	21.1365	19.1858	28.8772	28.9328	20.5698	19.0883	19.633	20.2711	19.9521	19.829	28.905	20.1612	25.7009	24.6216	24.0685	21.786
ENSG00000163132	4487	MSX1	protein_coding	HGNC Symbol	2	msh homeobox 1 [Source:HGNC Symbol;Acc:HGNC:7391]	5.30293	7.6094	7.31179	6.72939	6.59773	5.85314	3.64836	3.81392	7.08792	7.6235	6.92692	7.63754	6.90852	8.19153	5.85825	5.92053	5.88939	7.55002	7.28223	7.35571	3.73114	6.22543	7.02059	6.45616
ENSG00000163138	133015	PACRGL	protein_coding	HGNC Symbol	33	parkin coregulated like [Source:HGNC Symbol;Acc:HGNC:28442]	6.09008	5.26804	6.47206	6.10243	6.27542	5.87353	6.73544	6.95727	6.23374	8.15714	6.747	6.88277	7.2954	7.23079	6.8399	6.45655	6.64822	7.2631	6.81489	7.19544	6.84635	6.07448	6.28725	5.67906
ENSG00000163141	149428	BNIPL	protein_coding	HGNC Symbol	7	BCL2 interacting protein like [Source:HGNC Symbol;Acc:HGNC:16976]	0.766439	1.03295	1.51561	0.919544	1.1565	0.897345	1.06644	1.00587	0.836011	0.787761	1.22945	1.13215	1.32644	0.758475	1.17165	1.07203	1.12184	1.04246	1.1808	0.811886	1.03616	1.02692	1.21758	0.899694
ENSG00000163145	114905	C1QTNF7	protein_coding	HGNC Symbol	7	C1q and TNF related 7 [Source:HGNC Symbol;Acc:HGNC:14342]	0	0	0	0	0	0	0	0	0.0363483	0	0	0.0359414	0	0	0.126665	0	0.0633324	0	0.0179707	0.0181742	0	0	0	0
ENSG00000163154	79626	TNFAIP8L2	protein_coding	HGNC Symbol	1	TNF alpha induced protein 8 like 2 [Source:HGNC Symbol;Acc:HGNC:26277]	7.6851	7.179	10.1382	12.1213	11.6787	12.053	9.48574	8.84328	10.959	11.3082	12.1146	10.0276	10.4809	9.50622	7.97988	8.62497	8.30243	9.99354	11.0711	11.1336	9.16451	11.8659	11.1297	7.43205
ENSG00000163155	388695	LYSMD1	protein_coding	HGNC Symbol	2	LysM domain containing 1 [Source:HGNC Symbol;Acc:HGNC:32070]	13.7337	13.48	12.2887	13.626	12.7784	13.4398	11.9835	17.7704	13.0309	13.1887	16.7925	13.7835	12.9328	12.3126	9.84819	10.9883	10.4183	12.6227	15.288	13.1098	14.8769	13.1091	12.9574	13.6069
ENSG00000163156	100534012	SCNM1	protein_coding	HGNC Symbol	7	sodium channel modifier 1 [Source:HGNC Symbol;Acc:HGNC:23136]	48.2649	44.8817	50.0766	48.3388	56.2134	56.5531	42.5455	50.7964	49.779	55.1687	54.8456	46.6699	53.0173	56.835	50.0959	54.9416	52.5187	54.9262	50.7578	52.4739	46.671	56.3833	49.2077	46.5733
ENSG00000163156	79005	SCNM1	protein_coding	HGNC Symbol	7	sodium channel modifier 1 [Source:HGNC Symbol;Acc:HGNC:23136]	48.2649	44.8817	50.0766	48.3388	56.2134	56.5531	42.5455	50.7964	49.779	55.1687	54.8456	46.6699	53.0173	56.835	50.0959	54.9416	52.5187	54.9262	50.7578	52.4739	46.671	56.3833	49.2077	46.5733
ENSG00000163157	29765	TMOD4	protein_coding	HGNC Symbol	6	tropomodulin 4 [Source:HGNC Symbol;Acc:HGNC:11874]	0	0	0	0	0	0	0	0	0	0	0	0	0	0	0	0	0	0	0	0	0	0	0	0
ENSG00000163159	6944	VPS72	protein_coding	HGNC Symbol	6	vacuolar protein sorting 72 homolog [Source:HGNC Symbol;Acc:HGNC:11644]	69.083	74.4929	70.2096	78.2239	86.8511	81.6992	62.2467	78.7513	71.9515	82.1813	82.4634	76.0519	80.1891	86.2638	65.2641	82.9362	74.1001	83.2265	79.2577	77.0664	70.499	84.2751	74.2168	71.788
ENSG00000163161	2071	ERCC3	protein_coding	HGNC Symbol	21	ERCC excision repair 3, TFIIH core complex helicase subunit [Source:HGNC Symbol;Acc:HGNC:3435]	70.8438	75.8874	81.3719	83.2605	71.6081	66.995	62.7518	62.1125	80.2571	75.803	78.805	76.5551	79.8575	73.4962	50.0643	62.3239	56.1941	76.6769	77.6801	78.03	62.4322	69.3015	82.3162	73.3656
ENSG00000163162	284996	RNF149	protein_coding	HGNC Symbol	6	ring finger protein 149 [Source:HGNC Symbol;Acc:HGNC:23137]	19.451	19.2129	17.9825	20.5852	18.1437	18.4364	22.4515	20.788	17.6108	19.9227	19.5813	20.864	18.2586	21.4648	15.7698	17.9321	16.851	19.8617	20.2226	18.7668	21.6197	18.2901	19.2839	19.3319
ENSG00000163166	55677	IWS1	protein_coding	HGNC Symbol	12	interacts with SUPT6H, CTD assembly factor 1 [Source:HGNC Symbol;Acc:HGNC:25467]	98.4148	93.0171	94.9509	92.9367	91.6098	102.216	111.556	112.28	87.1814	99.7662	80.1244	93.2319	94.7548	110.307	153.518	117.119	135.319	102.531	86.6782	93.4738	111.918	96.9128	93.9438	95.716
ENSG00000163170	388962	BOLA3	protein_coding	HGNC Symbol	5	bolA family member 3 [Source:HGNC Symbol;Acc:HGNC:24415]	40.7248	39.8202	40.8395	40.6898	37.0459	35.9958	33.9859	37.0496	39.0926	44.1909	45.6697	42.7702	40.4513	53.0679	50.0009	42.6619	46.3314	46.7596	44.22	41.6417	35.5177	36.5208	40.7647	40.2725
ENSG00000163171	10602	CDC42EP3	protein_coding	HGNC Symbol	6	CDC42 effector protein 3 [Source:HGNC Symbol;Acc:HGNC:16943]	0.124287	0	0.0409624	0.0835949	0.227508	0.0815768	0.252579	0.0419113	0.0363483	0	0	0.0898534	0.0703413	0.050565	0.316662	0.0974573	0.20706	0.0604532	0.0449267	0.0181742	0.147245	0.154542	0.0622787	0.0621437
ENSG00000163191	6282	S100A11	protein_coding	HGNC Symbol	2	S100 calcium binding protein A11 [Source:HGNC Symbol;Acc:HGNC:10488]	79.3575	75.5603	83.1333	79.7078	94.8707	101.033	91.7142	78.6674	84.2917	86.0185	97.2768	88.6494	88.9717	93.1912	95.6319	107.008	101.32	91.0815	92.9631	85.1551	85.1908	97.9518	81.4205	77.4589
ENSG00000163202	84648	LCE3D	protein_coding	HGNC Symbol	1	late cornified envelope 3D [Source:HGNC Symbol;Acc:HGNC:16615]	0	0	0	0	0	0	0	0	0	0	0	0	0	0	0	0	0	0	0	0	0	0	0	0
ENSG00000163206	4184	SMCP	protein_coding	HGNC Symbol	1	sperm mitochondria associated cysteine rich protein [Source:HGNC Symbol;Acc:HGNC:6962]	0	0	0	0	0	0	0	0	0	0	0	0	0	0	0	0	0	0	0	0	0	0	0	0
ENSG00000163207	3713	IVL	protein_coding	HGNC Symbol	1	involucrin [Source:HGNC Symbol;Acc:HGNC:6187]	0	0	0	0	0	0	0	0	0	0	0	0.0359414	0	0	0.0316662	0	0.0158331	0	0.0179707	0	0	0	0	0
ENSG00000163209	6707	SPRR3	protein_coding	HGNC Symbol	4	small proline rich protein 3 [Source:HGNC Symbol;Acc:HGNC:11268]	0	0	0	0	0	0	0	0	0.0726966	0	0	0	0	0	0	0	0	0	0	0.0363483	0	0	0	0
ENSG00000163214	90957	DHX57	protein_coding	HGNC Symbol	11	DExH-box helicase 57 [Source:HGNC Symbol;Acc:HGNC:20086]	37.6383	36.1016	34.347	34.2948	34.676	37.1786	39.7671	40.151	33.9857	36.237	31.1861	37.2532	36.6478	35.0415	40.7227	39.4702	40.0965	35.8447	34.2197	35.1114	39.9591	35.9273	34.3209	36.87
ENSG00000163216	6703	SPRR2D	protein_coding	HGNC Symbol	4	small proline rich protein 2D [Source:HGNC Symbol;Acc:HGNC:11264]	0	0	0	0	0	0	0	0	0	0	0	0	0	0	0	0	0	0	0	0	0	0	0	0
ENSG00000163217	27302	BMP10	protein_coding	HGNC Symbol	1	bone morphogenetic protein 10 [Source:HGNC Symbol;Acc:HGNC:20869]	0.0414291	0	0	0.0417975	0	0	0	0	0	0	0	0	0	0	0	0	0	0	0	0	0	0	0.0208987	0.0207146
ENSG00000163218	57115	PGLYRP4	protein_coding	HGNC Symbol	3	peptidoglycan recognition protein 4 [Source:HGNC Symbol;Acc:HGNC:30015]	4.49506	3.75305	3.19507	2.69594	2.2182	1.79469	1.40322	1.55072	2.30812	2.03293	2.15904	1.16809	2.60263	3.0339	2.59663	2.99681	2.79672	2.81826	1.66357	2.17053	1.47697	2.00645	2.9455	4.12405
ENSG00000163219	9938	ARHGAP25	protein_coding	HGNC Symbol	17	Rho GTPase activating protein 25 [Source:HGNC Symbol;Acc:HGNC:28951]	8.01653	6.14605	8.27441	7.10557	11.1289	10.5234	9.65413	13.4535	8.06933	6.78491	7.61662	8.32043	7.20999	6.04251	8.23321	7.9915	8.11236	6.62625	7.96852	7.42712	11.5538	10.8262	7.68999	7.08129
ENSG00000163220	6280	S100A9	protein_coding	HGNC Symbol	1	S100 calcium binding protein A9 [Source:HGNC Symbol;Acc:HGNC:10499]	0.103573	0.0344317	0.0409624	0.0417975	0	0.0407884	0	0	0.145393	0.101647	0.0599734	0.0359414	0.0301463	0.0758475	0	0.073093	0.0365465	0.0529969	0.0479574	0.12352	0	0.0203942	0.0413799	0.0690022
ENSG00000163221	6283	S100A12	protein_coding	HGNC Symbol	1	S100 calcium binding protein A12 [Source:HGNC Symbol;Acc:HGNC:10489]	0	0	0	0	0	0	0	0	0	0	0	0	0	0	0	0	0	0	0	0	0	0	0	0
ENSG00000163235	7039	TGFA	protein_coding	HGNC Symbol	9	transforming growth factor alpha [Source:HGNC Symbol;Acc:HGNC:11765]	0	0.0860792	0	0	0	0	0	0	0	0	0	0	0.00502438	0	0.0633324	0	0.0316662	0.00251219	0	0	0	0	0	0.0430396
ENSG00000163239	126668	TDRD10	protein_coding	HGNC Symbol	5	tudor domain containing 10 [Source:HGNC Symbol;Acc:HGNC:25316]	0.165716	0.241022	0.0409624	0.0835949	0.037918	0.0815768	0.168386	0.0419113	0	0.101647	0	0.107824	0.0502438	0	0	0	0	0.0251219	0.0539121	0.0508233	0.105149	0.0597474	0.0622787	0.203369
ENSG00000163249	151195	CCNYL1	protein_coding	HGNC Symbol	8	cyclin Y like 1 [Source:HGNC Symbol;Acc:HGNC:26868]	10.5023	9.77859	9.27799	9.8642	9.93451	11.4208	9.96284	11.7771	8.97803	8.56373	11.215	11.6091	8.91325	10.6186	11.8115	9.697	10.7542	9.76595	11.412	8.77088	10.8699	10.6776	9.5711	10.1404
ENSG00000163251	7855	FZD5	protein_coding	HGNC Symbol	1	frizzled class receptor 5 [Source:HGNC Symbol;Acc:HGNC:4043]	39.3784	47.1197	44.4033	46.7714	36.4202	37.9332	36.9046	39.3966	44.0723	46.173	40.9318	42.3569	42.4359	45.2051	38.3161	38.6905	38.5033	43.8205	41.6444	45.1227	38.1506	37.1767	45.5873	43.2491
ENSG00000163254	1420	CRYGC	protein_coding	HGNC Symbol	1	crystallin gamma C [Source:HGNC Symbol;Acc:HGNC:2410]	0	0	0	0	0	0	0	0	0	0	0	0	0	0	0	0	0	0	0	0	0	0	0	0
ENSG00000163257	54876	DCAF16	protein_coding	HGNC Symbol	3	DDB1 and CUL4 associated factor 16 [Source:HGNC Symbol;Acc:HGNC:25987]	88.7412	79.4855	81.4128	82.2156	87.2303	91.6516	101.396	102.85	85.5276	90.0843	79.4647	86.7625	83.1837	94.8346	103.928	100.503	102.216	89.0091	83.1136	87.806	102.123	89.4409	81.8142	84.1133
ENSG00000163263	388701	C1orf189	protein_coding	HGNC Symbol	1	chromosome 1 open reading frame 189 [Source:HGNC Symbol;Acc:HGNC:32305]	0.0621437	0	0.0409624	0	0	0	0.140322	0	0.0726966	0.101647	0	0.0718827	0.0502438	0	0.126665	0	0.0633324	0.0251219	0.0359414	0.0871716	0.0701608	0	0.0204812	0.0310718
ENSG00000163273	4880	NPPC	protein_coding	HGNC Symbol	2	natriuretic peptide C [Source:HGNC Symbol;Acc:HGNC:7941]	0	0.0344317	0	0.0835949	0	0	0	0.167645	0.0363483	0	0	0	0.0100488	0.050565	0	0	0	0.0303069	0	0.0181742	0.0838225	0	0.0417975	0.0172158
ENSG00000163281	132789	GNPDA2	protein_coding	HGNC Symbol	7	glucosamine-6-phosphate deaminase 2 [Source:HGNC Symbol;Acc:HGNC:21526]	14.1066	11.6035	12.5345	12.4556	12.0579	15.0917	22.0024	16.2616	12.631	14.2814	11.8148	15.2571	12.9026	15.4729	21.248	17.6154	19.4317	14.1877	13.5359	13.4562	19.132	13.5748	12.4951	12.855
ENSG00000163283	250	ALPP	protein_coding	HGNC Symbol	3	alkaline phosphatase, placental [Source:HGNC Symbol;Acc:HGNC:439]	0.0414291	0	0	0.0208987	0.0947949	0	0	0	0	0	0.0599734	0	0	0	0	0	0	0	0.0299867	0	0	0.0473975	0.0104494	0.0207146
ENSG00000163285	2565	GABRG1	protein_coding	HGNC Symbol	1	gamma-aminobutyric acid type A receptor subunit gamma1 [Source:HGNC Symbol;Acc:HGNC:4086]	0.0414291	0.0344317	0.0204812	0	0	0.0203942	0	0.0419113	0	0.0254117	0.0299867	0.0179707	0.00502438	0.050565	0.0633324	0.0243643	0.0438484	0.0277947	0.0239787	0.0127058	0.0209556	0.0101971	0.0102406	0.0379304
ENSG00000163286	251	ALPG	protein_coding	HGNC Symbol	1	alkaline phosphatase, germ cell [Source:HGNC Symbol;Acc:HGNC:441]	0	0	0	0.0208987	0	0	0.0280643	0	0	0	0	0	0.0301463	0.050565	0	0	0	0.0403556	0	0	0.0140322	0	0.0104494	0
ENSG00000163288	2560	GABRB1	protein_coding	HGNC Symbol	5	gamma-aminobutyric acid type A receptor subunit beta1 [Source:HGNC Symbol;Acc:HGNC:4081]	0	0	0	0	0	0	0.0561286	0	0	0	0	0	0	0	0	0	0	0	0	0	0.0280643	0	0	0
ENSG00000163291	152559	PAQR3	protein_coding	HGNC Symbol	12	progestin and adipoQ receptor family member 3 [Source:HGNC Symbol;Acc:HGNC:30130]	45.2199	44.107	43.7888	45.6428	43.1886	44.4798	49.0284	41.9532	47.7799	47.2911	44.8001	47.1012	44.2598	50.9189	46.8977	43.8558	45.3767	47.5894	45.9506	47.5355	45.4908	43.8342	44.7158	44.6634
ENSG00000163293	152519	NIPAL1	protein_coding	HGNC Symbol	6	NIPA like domain containing 1 [Source:HGNC Symbol;Acc:HGNC:27194]	0.22786	0.275453	0.286737	0.125392	0.18959	0.0407884	0.224515	0.167645	0.272612	0.381175	0.239893	0.107824	0.200975	0.40452	0.0633324	0.219279	0.141306	0.302748	0.173859	0.326894	0.19608	0.115189	0.206065	0.251657
ENSG00000163295	248	ALPI	protein_coding	HGNC Symbol	2	alkaline phosphatase, intestinal [Source:HGNC Symbol;Acc:HGNC:437]	0	0	0	0	0	0	0	0.0838225	0	0	0	0	0	0	0	0	0	0	0	0	0.0419113	0	0	0
ENSG00000163297	118429	ANTXR2	protein_coding	HGNC Symbol	9	ANTXR cell adhesion molecule 2 [Source:HGNC Symbol;Acc:HGNC:21732]	51.455	43.1084	45.5707	42.2781	54.9621	60.1629	78.103	86.0438	37.8931	42.5391	43.6306	43.6508	43.3403	47.076	53.8325	48.9967	51.4146	45.2082	43.6407	40.2161	82.0734	57.5625	43.9244	47.2817
ENSG00000163312	113510	HELQ	protein_coding	HGNC Symbol	6	helicase, POLQ like [Source:HGNC Symbol;Acc:HGNC:18536]	11.9109	10.2262	10.855	10.7628	10.1241	10.7885	12.5448	11.358	10.541	11.7402	11.305	10.4589	11.0084	11.7058	10.9882	10.7203	10.8542	11.3571	10.882	11.1406	11.9514	10.4563	10.8089	11.0685
ENSG00000163319	51023	MRPS18C	protein_coding	HGNC Symbol	9	mitochondrial ribosomal protein S18C [Source:HGNC Symbol;Acc:HGNC:16633]	5.09578	5.19918	6.30821	5.64266	5.08101	4.79264	4.93932	5.49038	5.72486	5.51433	5.60751	5.93033	6.04935	6.72514	5.41492	4.70231	5.05862	6.38725	5.76892	5.6196	5.21485	4.93682	5.97544	5.14748
ENSG00000163320	8545	CGGBP1	protein_coding	HGNC Symbol	6	CGG triplet repeat binding protein 1 [Source:HGNC Symbol;Acc:HGNC:1888]	71.8588	68.8461	67.8338	70.1779	76.3857	83.9018	103.894	91.8695	71.2245	75.3456	69.2392	80.3649	71.8235	76.8082	88.0004	73.6534	80.8269	74.3159	74.8021	73.2851	97.8818	80.1438	69.0059	70.3525
ENSG00000163322	84142	ABRAXAS1	protein_coding	HGNC Symbol	9	abraxas 1, BRCA1 A complex subunit [Source:HGNC Symbol;Acc:HGNC:25829]	22.2681	17.7495	19.068	15.4233	23.6229	25.8191	29.6079	27.871	17.847	13.7477	20.6908	19.6779	15.1837	17.9	21.5647	18.1758	19.8702	16.5418	20.1844	15.7974	28.7394	24.721	17.2456	20.0088
ENSG00000163328	151556	GPR155	protein_coding	HGNC Symbol	6	G protein-coupled receptor 155 [Source:HGNC Symbol;Acc:HGNC:22951]	4.30863	2.65124	1.92523	1.81819	1.61151	1.69272	2.13289	2.09556	1.58115	1.32141	2.00911	1.76113	1.28624	1.5928	3.00829	2.29025	2.64927	1.43952	1.88512	1.45128	2.11423	1.65212	1.87171	3.47993
ENSG00000163331	92196	DAPL1	protein_coding	HGNC Symbol	4	death associated protein like 1 [Source:HGNC Symbol;Acc:HGNC:21490]	0	0	0	0.0417975	0	0	0	0	0	0	0	0	0.0100488	0	0	0	0	0.00502438	0	0	0	0	0.0208987	0
ENSG00000163344	10654	PMVK	protein_coding	HGNC Symbol	1	phosphomevalonate kinase [Source:HGNC Symbol;Acc:HGNC:9141]	14.6038	16.4756	16.5488	16.719	17.5939	14.5615	11.1977	13.4535	18.265	18.8555	19.4614	21.1335	17.7612	12.7929	10.2282	12.3527	11.2904	15.2771	20.2974	18.5602	12.3256	16.0777	16.6339	15.5397
ENSG00000163346	57326	PBXIP1	protein_coding	HGNC Symbol	6	PBX homeobox interacting protein 1 [Source:HGNC Symbol;Acc:HGNC:21199]	28.5654	25.3761	22.9185	25.1412	28.2868	24.4323	21.8621	28.9188	23.6446	18.0931	28.8172	25.5004	20.5045	17.091	20.013	22.1472	21.0801	18.7977	27.1588	20.8688	25.3904	26.3595	24.0298	26.9708
ENSG00000163347	9076	CLDN1	protein_coding	HGNC Symbol	2	claudin 1 [Source:HGNC Symbol;Acc:HGNC:2032]	0	0	0	0	0	0	0	0	0	0	0	0	0	0	0	0	0	0	0	0	0	0	0	0
ENSG00000163348	90780	PYGO2	protein_coding	HGNC Symbol	3	pygopus family PHD finger 2 [Source:HGNC Symbol;Acc:HGNC:30257]	71.5481	68.5362	71.418	71.3274	61.029	58.8781	47.3445	52.9339	71.0064	68.9927	80.0045	74.2908	70.3966	59.4391	33.1229	58.0358	45.5793	64.9179	77.1476	69.9995	50.1392	59.9535	71.3727	70.0422
ENSG00000163349	204851	HIPK1	protein_coding	HGNC Symbol	11	homeodomain interacting protein kinase 1 [Source:HGNC Symbol;Acc:HGNC:19006]	123.873	127.741	119.61	126.667	113.526	128.259	142.258	136.84	117.332	118.876	97.7566	122.021	119.414	123.657	123.498	130.715	127.106	121.536	109.889	118.104	139.549	120.893	123.139	125.807
ENSG00000163352	55891	LENEP	protein_coding	HGNC Symbol	2	lens epithelial protein [Source:HGNC Symbol;Acc:HGNC:14429]	0.124287	0.103295	0.143369	0	0.037918	0.122365	0.0561286	0	0.0726966	0.15247	0.119947	0.179707	0.0753657	0.0758475	0	0.17055	0.0852751	0.0756066	0.149827	0.112583	0.0280643	0.0801416	0.0716843	0.113791
ENSG00000163354	127579	DCST2	protein_coding	HGNC Symbol	5	DC-STAMP domain containing 2 [Source:HGNC Symbol;Acc:HGNC:26562]	0.807868	0.550907	0.573474	0.33438	0.834195	1.0605	0.982251	1.25734	0.545225	0.508233	0.929587	0.611003	0.411999	0.581497	0.316662	0.706565	0.511614	0.496748	0.770295	0.526729	1.11979	0.947347	0.453927	0.679387
ENSG00000163357	149095	DCST1	protein_coding	HGNC Symbol	5	DC-STAMP domain containing 1 [Source:HGNC Symbol;Acc:HGNC:26539]	0.91144	0.568122	0.757805	0.835949	0.701482	0.591432	1.26289	0.544846	0.890534	0.254117	1.07952	0.467238	0.482341	0.50565	0.411661	0.633472	0.522567	0.493995	0.773379	0.572325	0.903871	0.646457	0.796877	0.739781
ENSG00000163359	1293	COL6A3	protein_coding	HGNC Symbol	14	collagen type VI alpha 3 chain [Source:HGNC Symbol;Acc:HGNC:2213]	0.0621437	0	0.0819249	0.0417975	0.0568769	0.0815768	0.0561286	0.419113	0.145393	0.0508233	0.0299867	0.0718827	0.040195	0	0.189997	0.0974573	0.143727	0.0200975	0.0509347	0.0981083	0.237621	0.0692269	0.0618612	0.0310718
ENSG00000163362	55765	INAVA	protein_coding	HGNC Symbol	7	innate immunity activator [Source:HGNC Symbol;Acc:HGNC:25599]	2.07146	1.89374	2.00716	2.34066	1.51672	1.30523	0.645479	1.46689	2.01733	1.49929	2.06908	1.22201	1.86907	2.09845	1.26665	1.12076	1.1937	1.98376	1.64554	1.75831	1.05619	1.41097	2.17391	1.9826
ENSG00000163364		LINC01116	lncRNA	HGNC Symbol	4	long intergenic non-protein coding RNA 1116 [Source:HGNC Symbol;Acc:HGNC:49259]	0	0	0	0	0	0	0	0	0	0	0	0	0	0	0	0	0	0	0	0	0	0	0	0
ENSG00000163374	55249	YY1AP1	protein_coding	HGNC Symbol	25	YY1 associated protein 1 [Source:HGNC Symbol;Acc:HGNC:30935]	79.6682	72.4442	61.4027	61.0034	72.3475	74.9283	86.6346	84.2835	60.211	69.4247	56.9147	62.1965	67.6885	72.6366	73.3073	75.1396	74.2234	70.1625	59.5556	64.8178	85.4591	73.6379	61.203	76.0562
ENSG00000163376	84541	KBTBD8	protein_coding	HGNC Symbol	5	kelch repeat and BTB domain containing 8 [Source:HGNC Symbol;Acc:HGNC:30691]	16.7374	18.6447	16.2416	16.1338	14.7122	15.9483	19.2802	15.2138	15.1936	15.8315	11.9047	16.4252	15.3294	19.3411	20.298	15.8368	18.0674	17.3352	14.165	15.5125	17.247	15.3302	16.1877	17.6911
ENSG00000163377	151647	TAFA4	protein_coding	HGNC Symbol	3	TAFA chemokine like family member 4 [Source:HGNC Symbol;Acc:HGNC:21591]	0	0.0172158	0	0.0417975	0	0	0	0	0	0	0	0	0	0	0	0	0	0	0	0	0	0	0.0208987	0.00860792
ENSG00000163378	285203	EOGT	protein_coding	HGNC Symbol	10	EGF domain specific O-linked N-acetylglucosamine transferase [Source:HGNC Symbol;Acc:HGNC:28526]	9.13512	9.03831	10.5069	9.69701	8.49362	8.89187	12.7973	9.47194	9.79587	10.7745	9.29587	8.46419	9.92818	12.2367	15.1364	13.2542	14.1953	11.0825	8.88003	10.2852	11.1346	8.69275	10.1019	9.08672
ENSG00000163380	56203	LMOD3	protein_coding	HGNC Symbol	3	leiomodin 3 [Source:HGNC Symbol;Acc:HGNC:6649]	0.0414291	0	0	0	0	0	0.0561286	0.0838225	0.0363483	0	0	0	0.0502438	0.10113	0	0.0974573	0.0487287	0.0756869	0	0.0181742	0.0699756	0	0	0.0207146
ENSG00000163382	128240	NAXE	protein_coding	HGNC Symbol	5	NAD(P)HX epimerase [Source:HGNC Symbol;Acc:HGNC:18453]	75.6081	74.82	74.9203	71.3274	74.0917	66.3628	50.9929	52.0538	83.0741	70.4157	96.857	81.6588	74.0795	61.9421	35.1495	58.9373	47.0434	68.0108	89.2579	76.7449	51.5233	70.2272	73.1238	75.2141
ENSG00000163389	56983	POGLUT1	protein_coding	HGNC Symbol	9	protein O-glucosyltransferase 1 [Source:HGNC Symbol;Acc:HGNC:22954]	19.5338	21.1755	19.662	23.3021	19.1107	20.3942	17.1754	16.4711	21.8635	23.3533	18.4418	21.8883	20.5598	20.5041	18.2714	21.2457	19.7585	20.5319	20.1651	22.6084	16.8232	19.7524	21.482	20.3546
ENSG00000163393	55356	SLC22A15	protein_coding	HGNC Symbol	3	solute carrier family 22 member 15 [Source:HGNC Symbol;Acc:HGNC:20301]	0.0414291	0.275453	0.122887	0.125392	0.151672	0.163154	0.280643	0.419113	0.0726966	0.127058	0.239893	0.0718827	0.0602926	0.050565	0.126665	0.146186	0.136425	0.0554288	0.155888	0.0998775	0.349878	0.157413	0.12414	0.158441
ENSG00000163394	886	CCKAR	protein_coding	HGNC Symbol	1	cholecystokinin A receptor [Source:HGNC Symbol;Acc:HGNC:1570]	0	0	0	0.0417975	0	0	0	0	0	0	0	0	0.00502438	0	0	0	0	0.00251219	0	0	0	0	0.0208987	0
ENSG00000163395	91156	IGFN1	protein_coding	HGNC Symbol	5	immunoglobulin like and fibronectin type III domain containing 1 [Source:HGNC Symbol;Acc:HGNC:24607]	0.0207146	0.0688633	0.0409624	0.0417975	0.113754	0.0407884	0.0280643	0.0838225	0	0.0508233	0	0	0.00502438	0.050565	0	0	0	0.0277947	0	0.0254117	0.0559434	0.0772712	0.0413799	0.0447889
ENSG00000163399	476	ATP1A1	protein_coding	HGNC Symbol	11	ATPase Na+/K+ transporting subunit alpha 1 [Source:HGNC Symbol;Acc:HGNC:799]	457.108	482.388	438.175	458.769	377.284	370.685	329.728	336.799	457.589	419.547	430.339	428.511	440.387	386.822	335.123	367.341	351.232	413.605	429.425	438.568	333.263	373.984	448.472	469.748
ENSG00000163406	6565	SLC15A2	protein_coding	HGNC Symbol	7	solute carrier family 15 member 2 [Source:HGNC Symbol;Acc:HGNC:10921]	0.890726	0.757497	0.573474	0.710557	0.530852	0.917739	0.729672	0.67058	0.527051	0.686115	0.599734	0.503179	0.532584	0.60678	0.633324	0.414194	0.523759	0.569682	0.551456	0.606583	0.700126	0.724295	0.642015	0.824111
ENSG00000163412	317649	EIF4E3	protein_coding	HGNC Symbol	10	eukaryotic translation initiation factor 4E family member 3 [Source:HGNC Symbol;Acc:HGNC:31837]	0.331433	0.0344317	0.143369	0.0835949	0.0758359	0.163154	0.392901	0.33529	0.254438	0	0.299867	0.161736	0.110536	0.050565	0.284996	0.219279	0.252137	0.0805507	0.230801	0.127219	0.364095	0.119495	0.113482	0.182932
ENSG00000163421	60675	PROK2	protein_coding	HGNC Symbol	2	prokineticin 2 [Source:HGNC Symbol;Acc:HGNC:18455]	0	0	0	0	0	0	0	0	0	0	0	0	0	0	0	0	0	0	0	0	0	0	0	0
ENSG00000163424	152405	TEX55	protein_coding	HGNC Symbol	5	testis expressed 55 [Source:HGNC Symbol;Acc:HGNC:26553]	0	0.0172158	0	0	0.037918	0	0	0	0	0	0	0	0	0	0	0	0	0	0	0	0	0.018959	0	0.00860792
ENSG00000163428	116064	LRRC58	protein_coding	HGNC Symbol	1	leucine rich repeat containing 58 [Source:HGNC Symbol;Acc:HGNC:26968]	65.6859	60.5825	67.3218	69.1539	56.4978	64.8128	95.4187	70.4109	68.7528	70.0854	59.7035	73.0868	68.206	93.4188	98.0702	88.0527	93.0615	80.8124	66.3951	69.4191	82.9148	60.6553	68.2378	63.1342
ENSG00000163430	11167	FSTL1	protein_coding	HGNC Symbol	10	follistatin like 1 [Source:HGNC Symbol;Acc:HGNC:3972]	0	0.20659	0.0614437	0.125392	0.113754	0.0815768	0.280643	0.586758	0.21809	0.254117	0.0599734	0.125795	0.110536	0	0.506659	0.146186	0.326423	0.0552682	0.0928841	0.236103	0.4337	0.0976654	0.093418	0.103295
ENSG00000163431	25802	LMOD1	protein_coding	HGNC Symbol	2	leiomodin 1 [Source:HGNC Symbol;Acc:HGNC:6647]	2.07146	1.37727	1.4132	1.23303	1.72527	1.71311	1.26289	2.30512	1.50846	0.965643	1.3494	1.52751	1.01492	0.91017	1.45665	1.31567	1.38616	0.962547	1.43845	1.23705	1.78401	1.71919	1.32311	1.72436
ENSG00000163435	1999	ELF3	protein_coding	HGNC Symbol	10	E74 like ETS transcription factor 3 [Source:HGNC Symbol;Acc:HGNC:3318]	2.46503	1.3084	0.593955	0.250785	0.132713	0.101971	0.280643	0.251468	0.508876	0.15247	0.239893	0.611003	0.281365	0.227542	0.696657	0.243643	0.47015	0.254454	0.425448	0.330673	0.266055	0.117342	0.42237	1.88672
ENSG00000163440	132954	PDCL2	protein_coding	HGNC Symbol	1	phosducin like 2 [Source:HGNC Symbol;Acc:HGNC:29524]	0	0	0	0	0	0	0	0	0	0	0	0	0.00502438	0	0.0633324	0	0.0316662	0.00251219	0	0	0	0	0	0
ENSG00000163444	92703	TMEM183A	protein_coding	HGNC Symbol	5	transmembrane protein 183A [Source:HGNC Symbol;Acc:HGNC:20173]	122.754	129.911	127.106	126.96	109.507	102.848	104.427	100.294	134.889	125.483	141.837	128.437	128.172	131.722	108.045	114.853	111.449	129.947	135.137	130.186	102.36	106.178	127.033	126.333
ENSG00000163449	92691	TMEM169	protein_coding	HGNC Symbol	6	transmembrane protein 169 [Source:HGNC Symbol;Acc:HGNC:25130]	0.580008	0.41318	0.880692	0.292582	0.777318	0.897345	0.926123	0.419113	0.418006	0.533645	0.689694	0.646945	0.477316	0.986017	1.01332	0.584744	0.799031	0.731667	0.668319	0.475825	0.672618	0.837332	0.586637	0.496594
ENSG00000163453	3490	IGFBP7	protein_coding	HGNC Symbol	3	insulin like growth factor binding protein 7 [Source:HGNC Symbol;Acc:HGNC:5476]	0	0	0.0204812	0	0	0	0.140322	0	0	0.0254117	0	0	0.040195	0	0	0.0974573	0.0487287	0.0200975	0	0.0127058	0.0701608	0	0.0102406	0
ENSG00000163462	80128	TRIM46	protein_coding	HGNC Symbol	11	tripartite motif containing 46 [Source:HGNC Symbol;Acc:HGNC:19019]	3.08647	2.84061	2.49871	2.59144	2.36987	1.57035	1.15064	2.84997	2.58073	2.21081	1.73923	3.16284	1.98965	1.74449	1.17165	1.92478	1.54822	1.86707	2.45103	2.39577	2.0003	1.97011	2.54508	2.96354
ENSG00000163463	200185	KRTCAP2	protein_coding	HGNC Symbol	9	keratinocyte associated protein 2 [Source:HGNC Symbol;Acc:HGNC:28942]	3.10718	2.99555	3.58421	2.34066	3.71596	3.46702	2.91869	3.68819	3.1623	2.74446	2.36895	2.91125	2.93424	2.90749	3.13495	3.50846	3.32171	2.92086	2.6401	2.95338	3.30344	3.59149	2.96244	3.05137
ENSG00000163464	3577	CXCR1	protein_coding	HGNC Symbol	1	C-X-C motif chemokine receptor 1 [Source:HGNC Symbol;Acc:HGNC:6026]	0	0	0	0.0626962	0	0	0	0	0.0363483	0	0	0	0	0	0	0.0974573	0.0487287	0	0	0.0181742	0	0	0.0313481	0
ENSG00000163466	10109	ARPC2	protein_coding	HGNC Symbol	18	actin related protein 2/3 complex subunit 2 [Source:HGNC Symbol;Acc:HGNC:705]	171.848	172.072	176.589	175.319	167.218	170.434	161.791	160.688	168.929	175.671	172.903	162.832	182.923	185.953	223.12	189.749	206.435	184.438	167.868	172.3	161.239	168.826	175.954	171.96
ENSG00000163467	128229	TSACC	protein_coding	HGNC Symbol	8	TSSK6 activating cochaperone [Source:HGNC Symbol;Acc:HGNC:30636]	3.39719	2.84061	3.19507	3.11391	2.84385	3.32426	2.97482	2.38894	2.6716	2.56658	1.58929	2.10257	2.91917	4.34859	3.54662	2.92372	3.23517	3.63388	1.84593	2.61909	2.68188	3.08405	3.15449	3.1189
ENSG00000163468	7203	CCT3	protein_coding	HGNC Symbol	16	chaperonin containing TCP1 subunit 3 [Source:HGNC Symbol;Acc:HGNC:1616]	768.696	833.143	854.231	865.876	762.435	744.389	664.563	691.955	891.061	855.306	873.872	848.827	883.276	818.293	640.101	762.408	701.255	850.785	861.35	873.183	678.259	753.412	860.053	800.92
ENSG00000163472	84283	TMEM79	protein_coding	HGNC Symbol	7	transmembrane protein 79 [Source:HGNC Symbol;Acc:HGNC:28196]	15.7638	17.388	19.9487	20.4181	21.1961	20.1903	13.3867	14.3337	17.3381	18.3726	17.0324	16.7667	18.2084	18.1528	8.04322	16.0561	12.0497	18.1806	16.8995	17.8554	13.8602	20.6932	20.1834	16.5759
ENSG00000163479	6746	SSR2	protein_coding	HGNC Symbol	18	signal sequence receptor subunit 2 [Source:HGNC Symbol;Acc:HGNC:11324]	200.123	193.403	200.839	197.639	202.179	182.936	156.543	171.333	205.804	189.419	235.515	202.35	202.558	169.292	120.205	170.818	145.512	185.925	218.933	197.611	163.938	192.557	199.239	196.763
ENSG00000163481	64320	RNF25	protein_coding	HGNC Symbol	6	ring finger protein 25 [Source:HGNC Symbol;Acc:HGNC:14662]	22.3717	26.719	26.9942	27.3146	22.0303	22.1889	18.8592	18.6086	29.4785	27.9782	31.6359	27.1357	29.6388	29.0496	16.6564	23.0974	19.8769	29.3442	29.3858	28.7284	18.7339	22.1096	27.1544	24.5453
ENSG00000163482	27148	STK36	protein_coding	HGNC Symbol	16	serine/threonine kinase 36 [Source:HGNC Symbol;Acc:HGNC:17209]	29.1661	32.228	26.6051	27.0221	27.3957	29.3269	25.5666	22.5483	27.6611	28.8168	21.5304	23.7572	26.1218	25.6112	17.0048	24.2181	20.6114	25.8665	22.6438	28.2389	24.0574	28.3613	26.8136	30.6971
ENSG00000163485	134	ADORA1	protein_coding	HGNC Symbol	9	adenosine A1 receptor [Source:HGNC Symbol;Acc:HGNC:262]	0.0414291	0	0.0409624	0	0	0	0	0.0838225	0.109045	0	0	0	0.0251219	0	0.0949986	0	0.0474993	0.012561	0	0.0545225	0.0419113	0	0.0204812	0.0207146
ENSG00000163491	152110	NEK10	protein_coding	HGNC Symbol	13	NIMA related kinase 10 [Source:HGNC Symbol;Acc:HGNC:18592]	0.0828582	0.0688633	0.122887	0.0417975	0	0.0815768	0.168386	0.0838225	0	0.101647	0.149933	0	0.0753657	0.10113	0.221663	0	0.110832	0.0882478	0.0749667	0.0508233	0.126104	0.0407884	0.0823424	0.0758608
ENSG00000163492	285025	CCDC141	protein_coding	HGNC Symbol	6	coiled-coil domain containing 141 [Source:HGNC Symbol;Acc:HGNC:26821]	0	0.0172158	0.0409624	0	0	0	0.112257	0.167645	0	0	0	0.0359414	0	0	0	0	0	0	0.0179707	0	0.139951	0	0.0204812	0.00860792
ENSG00000163497	54738	FEV	protein_coding	HGNC Symbol	2	FEV transcription factor, ETS family member [Source:HGNC Symbol;Acc:HGNC:18562]	11.4966	11.4141	18.6379	17.1161	19.6225	19.7212	15.2389	13.9145	15.5934	16.543	17.3623	14.6281	17.1432	16.5347	17.0364	21.2213	19.1289	16.839	15.9952	16.0682	14.5767	19.6719	17.877	11.4553
ENSG00000163499	1412	CRYBA2	protein_coding	HGNC Symbol	6	crystallin beta A2 [Source:HGNC Symbol;Acc:HGNC:2395]	0.497149	0.602554	0.942136	0.647861	0.834195	0.754586	0.561286	0.33529	0.890534	0.991055	0.929587	1.20404	0.914437	0.632062	0.601658	0.633472	0.617565	0.77325	1.06681	0.940794	0.448288	0.79439	0.794998	0.549852
ENSG00000163501	3549	IHH	protein_coding	HGNC Symbol	1	Indian hedgehog signaling molecule [Source:HGNC Symbol;Acc:HGNC:5956]	0	0.0172158	0.122887	0	0	0.0611826	0	0	0	0	0	0.0359414	0.0301463	0.050565	0	0.073093	0.0365465	0.0403556	0.0179707	0	0	0.0305913	0.0614437	0.00860792
ENSG00000163507	57650	CIP2A	protein_coding	HGNC Symbol	8	cellular inhibitor of PP2A [Source:HGNC Symbol;Acc:HGNC:29302]	54.7693	50.1842	52.5753	53.0619	46.7339	52.923	57.9248	52.1376	52.3597	52.9071	46.1495	50.9289	54.4241	64.799	74.3839	57.7678	66.0759	59.6116	48.5392	52.6334	55.0312	49.8284	52.8186	52.4767
ENSG00000163508	8320	EOMES	protein_coding	HGNC Symbol	3	eomesodermin [Source:HGNC Symbol;Acc:HGNC:3372]	0.0828582	0.0344317	0.122887	0.125392	0.170631	0.163154	0.112257	0.0838225	0.145393	0.127058	0	0.143765	0.135658	0.227542	0.126665	0.146186	0.136425	0.1816	0.0718827	0.136226	0.0980399	0.166892	0.12414	0.0586449
ENSG00000163510	57703	CWC22	protein_coding	HGNC Symbol	2	CWC22 spliceosome associated protein homolog [Source:HGNC Symbol;Acc:HGNC:29322]	41.6777	34.7243	38.8324	37.2206	39.5674	46.2949	58.6825	58.0471	35.0216	45.1311	29.8967	36.8758	39.9388	52.6887	86.1637	53.7233	69.9435	46.3138	33.3863	40.0764	58.3648	42.9311	38.0265	38.201
ENSG00000163512	64343	AZI2	protein_coding	HGNC Symbol	14	5-azacytidine induced 2 [Source:HGNC Symbol;Acc:HGNC:24002]	36.4783	32.9855	36.0265	35.5696	35.3206	40.6253	39.2059	39.69	36.2938	40.2521	40.482	38.3854	35.854	37.6709	42.2427	35.8887	39.0657	36.7624	39.4337	38.2729	39.4479	37.9729	35.798	34.7319
ENSG00000163513	7048	TGFBR2	protein_coding	HGNC Symbol	6	transforming growth factor beta receptor 2 [Source:HGNC Symbol;Acc:HGNC:11773]	2.11288	1.70437	2.64208	2.63324	2.82489	3.65056	4.26578	2.84997	2.79882	2.87152	2.66881	2.42604	2.44185	2.30071	1.93164	3.38664	2.65914	2.37128	2.54743	2.83517	3.55787	3.23773	2.63766	1.90863
ENSG00000163515	84666	RETNLB	protein_coding	HGNC Symbol	2	resistin like beta [Source:HGNC Symbol;Acc:HGNC:20388]	0	0.0172158	0.0409624	0	0	0	0	0	0.0363483	0.0254117	0	0.0359414	0	0.050565	0.0633324	0	0.0316662	0.0252825	0.0179707	0.03088	0	0	0.0204812	0.00860792
ENSG00000163516	55139	ANKZF1	protein_coding	HGNC Symbol	26	ankyrin repeat and zinc finger peptidyl tRNA hydrolase 1 [Source:HGNC Symbol;Acc:HGNC:25527]	89.1762	79.8987	76.313	75.7788	65.2379	69.6666	76.5595	92.8754	79.0939	70.3141	88.8805	80.6165	69.1455	71.246	84.4221	78.8673	81.6447	70.1958	84.7485	74.704	84.7174	67.4522	76.0459	84.5374
ENSG00000163517	79885	HDAC11	protein_coding	HGNC Symbol	21	histone deacetylase 11 [Source:HGNC Symbol;Acc:HGNC:19086]	5.75865	6.14605	3.89143	4.9948	4.66391	4.67027	4.09739	5.78375	4.14371	3.43057	4.43803	4.25905	4.20541	3.13503	3.13495	3.65465	3.3948	3.67022	4.34854	3.78714	4.94057	4.66709	4.44311	5.95235
ENSG00000163518	83417	FCRL4	protein_coding	HGNC Symbol	3	Fc receptor like 4 [Source:HGNC Symbol;Acc:HGNC:18507]	0	0	0	0	0	0	0	0.0419113	0	0	0	0.0359414	0	0	0	0	0	0	0.0179707	0	0.0209556	0	0	0
ENSG00000163519	50852	TRAT1	protein_coding	HGNC Symbol	5	T cell receptor associated transmembrane adaptor 1 [Source:HGNC Symbol;Acc:HGNC:30698]	0	0	0	0	0	0	0	0	0	0	0	0	0	0	0	0	0	0	0	0	0	0	0	0
ENSG00000163520	2199	FBLN2	protein_coding	HGNC Symbol	7	fibulin 2 [Source:HGNC Symbol;Acc:HGNC:3601]	74.4688	74.3896	46.1032	41.3795	44.364	37.3418	29.3553	32.3555	42.9819	33.9246	45.3399	46.6519	36.7182	27.0523	22.4197	29.2372	25.8284	31.8852	45.9959	38.4532	30.8554	40.8529	43.7414	74.4292
ENSG00000163521	79411	GLB1L	protein_coding	HGNC Symbol	12	galactosidase beta 1 like [Source:HGNC Symbol;Acc:HGNC:28129]	4.32934	3.99407	3.62518	3.78267	3.7918	4.09924	3.90094	4.90362	3.96197	3.07481	4.19813	4.33094	3.37136	2.52825	3.16662	3.04554	3.10608	2.9498	4.26454	3.51839	4.40228	3.94552	3.70392	4.16171
ENSG00000163527	201595	STT3B	protein_coding	HGNC Symbol	7	STT3 oligosaccharyltransferase complex catalytic subunit B [Source:HGNC Symbol;Acc:HGNC:30611]	201.18	187.067	193.998	202.007	179.845	194.03	240.567	224.183	202.115	200.32	201.241	203.895	199.784	206.912	244.716	206.049	225.383	203.348	202.568	201.217	232.375	186.938	198.003	194.123
ENSG00000163528	131474	CHCHD4	protein_coding	HGNC Symbol	3	coiled-coil-helix-coiled-coil-helix domain containing 4 [Source:HGNC Symbol;Acc:HGNC:26467]	41.3255	38.0126	44.1165	39.7494	38.0317	39.5444	44.6223	38.2231	42.1459	44.6737	41.3816	40.3622	42.9384	47.253	46.676	47.145	46.9105	45.0957	40.8719	43.4098	41.4227	38.788	41.933	39.669
ENSG00000163530	151871	DPPA2	protein_coding	HGNC Symbol	1	developmental pluripotency associated 2 [Source:HGNC Symbol;Acc:HGNC:19197]	0	0	0	0	0	0	0	0	0	0	0	0	0	0	0.0316662	0	0.0158331	0	0	0	0	0	0	0
ENSG00000163531	23114	NFASC	protein_coding	HGNC Symbol	25	neurofascin [Source:HGNC Symbol;Acc:HGNC:29866]	19.8031	19.6949	8.66355	8.84016	6.76836	7.4031	7.10027	9.05283	11.0499	7.1915	9.62572	7.94304	8.80272	9.50622	6.45991	7.55294	7.00642	9.15447	8.78438	9.12069	8.07655	7.08573	8.75186	19.749
ENSG00000163534	115350	FCRL1	protein_coding	HGNC Symbol	8	Fc receptor like 1 [Source:HGNC Symbol;Acc:HGNC:18509]	0	0	0	0	0	0	0	0	0	0	0	0	0	0	0	0	0	0	0	0	0	0	0	0
ENSG00000163535	151246	SGO2	protein_coding	HGNC Symbol	6	shugoshin 2 [Source:HGNC Symbol;Acc:HGNC:30812]	43.4177	34.139	41.413	42.1109	37.6715	39.9523	63.9867	54.4427	38.2021	44.0384	35.0844	41.3865	40.808	55.5709	82.7438	56.3547	69.5492	48.1895	38.2355	41.1202	59.2147	38.8119	41.762	38.7784
ENSG00000163536	5274	SERPINI1	protein_coding	HGNC Symbol	7	serpin family I member 1 [Source:HGNC Symbol;Acc:HGNC:8943]	4.90935	3.73584	3.35892	2.54965	3.16615	3.40583	3.67643	3.60437	2.23542	2.23623	3.1486	2.96516	2.41673	3.18559	2.72329	2.43643	2.57986	2.80116	3.05688	2.23582	3.6404	3.28599	2.95428	4.32259
ENSG00000163539	23122	CLASP2	protein_coding	HGNC Symbol	26	cytoplasmic linker associated protein 2 [Source:HGNC Symbol;Acc:HGNC:17078]	91.724	90.7447	102.119	99.9377	96.5012	104.745	119.666	110.73	98.613	101.901	85.8818	97.3652	96.237	106.389	99.7802	103.159	101.469	101.313	91.6235	100.257	115.198	100.623	101.029	91.2344
ENSG00000163541	8802	SUCLG1	protein_coding	HGNC Symbol	10	succinate-CoA ligase GDP/ADP-forming subunit alpha [Source:HGNC Symbol;Acc:HGNC:11449]	104.961	99.7313	102.14	98.7883	118.02	117.552	99.488	105.616	97.3408	101.494	105.583	99.342	116.264	117.311	125.81	118.338	122.074	116.787	102.463	99.4175	102.552	117.786	100.464	102.346
ENSG00000163545	81788	NUAK2	protein_coding	HGNC Symbol	1	NUAK family kinase 2 [Source:HGNC Symbol;Acc:HGNC:29558]	2.83789	2.23806	3.95287	3.49009	4.05722	3.48741	3.05901	4.27495	3.52579	2.97316	4.31808	3.61211	3.19551	2.12373	2.1533	3.02118	2.58724	2.65962	3.96509	3.24948	3.66698	3.77232	3.72148	2.53798
ENSG00000163554	6708	SPTA1	protein_coding	HGNC Symbol	9	spectrin alpha, erythrocytic 1 [Source:HGNC Symbol;Acc:HGNC:11272]	22.8482	20.5729	12.1249	10.4076	13.6884	15.5404	16.7544	15.8844	9.88674	10.927	8.75611	10.3331	9.5212	15.0178	13.7115	11.9872	12.8494	12.2695	9.54463	10.4069	16.3194	14.6144	11.2662	21.7105
ENSG00000163558	5584	PRKCI	protein_coding	HGNC Symbol	7	protein kinase C iota [Source:HGNC Symbol;Acc:HGNC:9404]	64.0701	60.4276	59.1907	60.063	65.3327	74.6224	98.3093	102.389	58.6844	62.7414	61.0229	65.4672	58.3331	75.1396	96.6136	76.236	86.4248	66.7363	63.245	60.7129	100.349	69.9775	59.6268	62.2488
ENSG00000163563	4332	MNDA	protein_coding	HGNC Symbol	3	myeloid cell nuclear differentiation antigen [Source:HGNC Symbol;Acc:HGNC:7183]	0	0.0344317	0	0	0	0	0	0	0	0	0	0.0359414	0.0251219	0.050565	0	0	0	0.0378434	0.0179707	0	0	0	0	0.0172158
ENSG00000163564	149628	PYHIN1	protein_coding	HGNC Symbol	7	pyrin and HIN domain family member 1 [Source:HGNC Symbol;Acc:HGNC:28894]	0	0	0	0.0626962	0	0	0	0	0	0	0	0	0	0	0	0	0	0	0	0	0	0	0.0313481	0
ENSG00000163565	3428	IFI16	protein_coding	HGNC Symbol	14	interferon gamma inducible protein 16 [Source:HGNC Symbol;Acc:HGNC:5395]	0.124287	0.137727	0.286737	0.125392	0.113754	0.142759	0.589351	0.419113	0.0363483	0.15247	0.119947	0.25159	0.130634	0.455085	0.443327	0.194915	0.319121	0.292859	0.185768	0.0944091	0.504232	0.128257	0.206065	0.131007
ENSG00000163568	9447	AIM2	protein_coding	HGNC Symbol	4	absent in melanoma 2 [Source:HGNC Symbol;Acc:HGNC:357]	0.0828582	0	0.0819249	0	0	0	0	0	0	0	0	0.0359414	0	0	0	0	0	0	0.0179707	0	0	0	0.0409624	0.0414291
ENSG00000163576	151651	EFHB	protein_coding	HGNC Symbol	7	EF-hand domain family member B [Source:HGNC Symbol;Acc:HGNC:26330]	1.1393	0.705849	0.368662	0.397076	0.891072	0.978922	0.477094	1.59263	0.836011	0.76235	0.509773	0.700857	0.492389	0.60678	0.379994	0.706565	0.54328	0.549585	0.605315	0.799181	1.03486	0.934997	0.382869	0.922575
ENSG00000163577	56648	EIF5A2	protein_coding	HGNC Symbol	5	eukaryotic translation initiation factor 5A2 [Source:HGNC Symbol;Acc:HGNC:3301]	8.45154	9.70973	8.76596	10.3658	10.181	10.1359	12.1519	9.13665	9.95944	9.32608	8.39627	11.5911	9.49608	13.1975	11.7482	11.0858	11.417	11.3468	9.99368	9.64276	10.6443	10.1584	9.56587	9.08063
ENSG00000163581	6514	SLC2A2	protein_coding	HGNC Symbol	5	solute carrier family 2 member 2 [Source:HGNC Symbol;Acc:HGNC:11006]	0	0	0	0	0	0	0	0	0	0	0	0	0.0100488	0	0	0.0487287	0.0243643	0.00502438	0	0	0	0	0	0
ENSG00000163584	200916	RPL22L1	protein_coding	HGNC Symbol	6	ribosomal protein L22 like 1 [Source:HGNC Symbol;Acc:HGNC:27610]	15.5566	14.4613	15.1971	15.486	13.7073	13.9089	15.4354	13.2859	18.0106	18.8555	18.2619	16.1017	15.9574	20.4788	23.6863	20.5391	22.1127	18.2181	17.1818	18.433	14.3606	13.8081	15.3415	15.009
ENSG00000163586	2168	FABP1	protein_coding	HGNC Symbol	4	fatty acid binding protein 1 [Source:HGNC Symbol;Acc:HGNC:3555]	0	0	0	0.0208987	0	0	0	0	0.0181742	0	0	0	0.0100488	0	0	0	0	0.00502438	0	0.00908708	0	0	0.0104494	0
ENSG00000163590	151742	PPM1L	protein_coding	HGNC Symbol	5	protein phosphatase, Mg2+/Mn2+ dependent 1L [Source:HGNC Symbol;Acc:HGNC:16381]	0.103573	0.172158	0.143369	0.16719	0.37918	0.38749	0.589351	0.377201	0.290787	0.228705	0.17992	0.0539121	0.190926	0.70791	0.316662	0.146186	0.231424	0.449418	0.116916	0.259746	0.483276	0.383335	0.155279	0.137866
ENSG00000163596	130026	ICA1L	protein_coding	HGNC Symbol	22	islet cell autoantigen 1 like [Source:HGNC Symbol;Acc:HGNC:14442]	4.24648	3.33987	3.99384	5.49637	4.79662	5.26171	7.35285	6.11904	4.25275	5.71762	3.23856	4.6005	5.47155	6.19421	7.50489	5.9449	6.72489	5.83288	3.91953	4.98519	6.73595	5.02916	4.7451	3.79318
ENSG00000163597		SNHG16	lncRNA	HGNC Symbol	13	small nucleolar RNA host gene 16 [Source:HGNC Symbol;Acc:HGNC:44352]	68.3166	69.7413	76.7431	86.4162	69.6174	58.7557	56.4654	67.0161	92.252	82.8928	94.7579	92.7287	78.6517	63.3579	48.101	57.7191	52.91	71.0048	93.7433	87.5724	61.7408	64.1865	81.5797	69.029
ENSG00000163599	1493	CTLA4	protein_coding	HGNC Symbol	6	cytotoxic T-lymphocyte associated protein 4 [Source:HGNC Symbol;Acc:HGNC:2505]	0	0	0	0	0	0	0	0.0838225	0	0	0	0	0	0	0.0633324	0	0.0316662	0	0	0	0.0419113	0	0	0
ENSG00000163600	29851	ICOS	protein_coding	HGNC Symbol	2	inducible T cell costimulator [Source:HGNC Symbol;Acc:HGNC:5351]	0	0	0	0	0	0	0	0	0	0	0	0	0	0	0	0	0	0	0	0	0	0	0	0
ENSG00000163602	23429	RYBP	protein_coding	HGNC Symbol	1	RING1 and YY1 binding protein [Source:HGNC Symbol;Acc:HGNC:10480]	44.5363	38.4257	37.9107	38.7462	38.5815	43.2153	52.4803	54.0236	39.4379	37.3551	39.1026	41.1169	39.1399	44.8764	58.5508	44.27	51.4104	42.0082	40.1098	38.3965	53.252	40.8984	38.3285	41.481
ENSG00000163605	151987	PPP4R2	protein_coding	HGNC Symbol	7	protein phosphatase 4 regulatory subunit 2 [Source:HGNC Symbol;Acc:HGNC:18296]	64.153	63.8019	60.2148	59.7077	58.4126	60.3465	92.6965	76.4881	57.8483	65.1301	57.0347	65.9884	58.5441	77.1622	85.3721	67.9034	76.6377	67.8531	61.5115	61.4892	84.5923	59.3795	59.9612	63.9774
ENSG00000163606	131450	CD200R1	protein_coding	HGNC Symbol	5	CD200 receptor 1 [Source:HGNC Symbol;Acc:HGNC:24235]	0.165716	0.0344317	0.0409624	0	0.0758359	0.122365	0.280643	0.167645	0.0726966	0.355763	0.17992	0.125795	0.0251219	0.050565	0.189997	0.0974573	0.143727	0.0378434	0.152857	0.21423	0.224144	0.0991006	0.0204812	0.100074
ENSG00000163607	29083	GTPBP8	protein_coding	HGNC Symbol	8	GTP binding protein 8 (putative) [Source:HGNC Symbol;Acc:HGNC:25007]	17.6695	17.9905	16.7741	17.1997	18.6746	19.1909	23.574	24.8534	19.3373	19.262	18.8316	17.0901	18.8163	23.715	31.4762	24.4861	27.9812	21.2656	17.9609	19.2997	24.2137	18.9328	16.9869	17.83
ENSG00000163608	25871	NEPRO	protein_coding	HGNC Symbol	24	nucleolus and neural progenitor protein [Source:HGNC Symbol;Acc:HGNC:24496]	42.7548	39.7341	40.1227	42.1527	43.2265	46.8455	61.7415	55.742	43.2181	44.1909	48.1286	45.1783	41.7978	48.0873	62.0024	50.7022	56.3523	44.9426	46.6535	43.7045	58.7417	45.036	41.1377	41.2445
ENSG00000163611	152185	SPICE1	protein_coding	HGNC Symbol	7	spindle and centriole associated protein 1 [Source:HGNC Symbol;Acc:HGNC:25083]	16.9445	17.4741	17.5524	17.0952	17.9731	18.9462	21.6657	22.3806	16.9383	16.8988	18.3219	17.7011	17.1231	19.2905	22.4513	18.5413	20.4963	18.2068	18.0115	16.9185	22.0231	18.4597	17.3238	17.2093
ENSG00000163612		FAM86KP	unprocessed_pseudogene	HGNC Symbol	1	family with sequence similarity 86 member K, pseudogene [Source:HGNC Symbol;Acc:HGNC:44098]	0.290004	0.241022	0.143369	0.16719	0.132713	0.265125	0.0561286	0.125734	0.199916	0	0.17992	0.107824	0.236146	0.176977	0.126665	0	0.0633324	0.206562	0.143872	0.0999579	0.0909312	0.198919	0.155279	0.265513
ENSG00000163617	57577	CCDC191	protein_coding	HGNC Symbol	8	coiled-coil domain containing 191 [Source:HGNC Symbol;Acc:HGNC:29272]	0.600722	0.464827	0.307218	0.480671	0.265426	0.550644	1.09451	1.67645	0.981405	0.330352	0.35984	0.287531	0.497414	0.60678	0.728323	0.536015	0.632169	0.552097	0.323686	0.655878	1.38548	0.408035	0.393945	0.532775
ENSG00000163618	8618	CADPS	protein_coding	HGNC Symbol	20	calcium dependent secretion activator [Source:HGNC Symbol;Acc:HGNC:1426]	0	0	0	0.0208987	0	0	0.224515	0	0	0	0	0	0.00502438	0	0.0633324	0	0.0316662	0.00251219	0	0	0.112257	0	0.0104494	0
ENSG00000163623	4825	NKX6-1	protein_coding	HGNC Symbol	2	NK6 homeobox 1 [Source:HGNC Symbol;Acc:HGNC:7839]	0	0	0	0	0	0.101971	0	0	0	0.0254117	0	0	0	0	0	0	0	0	0	0.0127058	0	0.0509855	0	0
ENSG00000163624	1040	CDS1	protein_coding	HGNC Symbol	2	CDP-diacylglycerol synthase 1 [Source:HGNC Symbol;Acc:HGNC:1800]	0.124287	0.0688633	0.0819249	0.0417975	0.322303	0.285519	0.336772	0.0838225	0.0726966	0.101647	0.119947	0.179707	0.120585	0.10113	0	0	0	0.110858	0.149827	0.0871716	0.210297	0.303911	0.0618612	0.0965753
ENSG00000163625	23001	WDFY3	protein_coding	HGNC Symbol	12	WD repeat and FYVE domain containing 3 [Source:HGNC Symbol;Acc:HGNC:20751]	32.7911	30.1794	33.8759	32.7483	36.5908	37.5457	44.5942	46.6053	32.4954	29.2996	28.9371	34.4498	32.7992	29.8333	37.0178	35.645	36.3314	31.3162	31.6935	30.8975	45.5998	37.0683	33.3121	31.4852
ENSG00000163626	285521	COX18	protein_coding	HGNC Symbol	5	cytochrome c oxidase assembly factor COX18 [Source:HGNC Symbol;Acc:HGNC:26801]	21.5639	22.6044	22.1607	20.8569	27.5284	25.4316	23.4056	24.4343	20.4641	19.9482	23.2996	22.0321	19.2082	19.7962	19.3797	20.734	20.0569	19.5022	22.6659	20.2061	23.92	26.48	21.5088	22.0841
ENSG00000163629	5783	PTPN13	protein_coding	HGNC Symbol	9	protein tyrosine phosphatase non-receptor type 13 [Source:HGNC Symbol;Acc:HGNC:9646]	0	0	0	0	0	0	0.0561286	0	0	0	0	0.0359414	0	0	0	0.0487287	0.0243643	0	0.0179707	0	0.0280643	0	0	0
ENSG00000163630	132204	SYNPR	protein_coding	HGNC Symbol	15	synaptoporin [Source:HGNC Symbol;Acc:HGNC:16507]	0	0	0	0	0	0	0.0561286	0	0	0	0	0	0	0	0	0	0	0	0	0	0.0280643	0	0	0
ENSG00000163631	213	ALB	protein_coding	HGNC Symbol	20	albumin [Source:HGNC Symbol;Acc:HGNC:399]	0.0828582	0	0.0409624	0.0417975	0	0.0815768	0.0280643	0	0.0726966	0	0	0	0.0200975	0.050565	0.0633324	0	0.0316662	0.0353312	0	0.0363483	0.0140322	0.0407884	0.0413799	0.0414291
ENSG00000163632	132200	C3orf49	protein_coding	HGNC Symbol	5	chromosome 3 open reading frame 49 [Source:HGNC Symbol;Acc:HGNC:25190]	0.0207146	0.258237	0.102406	0.0835949	0.037918	0.183548	0.19645	0	0.0908708	0.127058	0.149933	0.215648	0.065317	0.10113	0.25333	0.0974573	0.175393	0.0832235	0.182791	0.108965	0.0982251	0.110733	0.0930005	0.139476
ENSG00000163633	132989	C4orf36	protein_coding	HGNC Symbol	6	chromosome 4 open reading frame 36 [Source:HGNC Symbol;Acc:HGNC:28386]	6.96009	6.04276	5.24319	5.39187	5.72561	6.6893	7.01608	8.25652	5.32503	5.03151	5.21768	5.58888	5.1098	6.27006	6.7449	6.52964	6.63727	5.68993	5.40328	5.17827	7.6363	6.20746	5.31753	6.50142
ENSG00000163634	80145	THOC7	protein_coding	HGNC Symbol	7	THO complex 7 [Source:HGNC Symbol;Acc:HGNC:29874]	39.3162	34.2595	37.7878	36.8654	45.4826	47.6001	46.4745	44.7612	40.0377	41.9292	42.3712	41.1169	41.416	48.416	55.7642	47.5592	51.6617	44.916	41.7441	40.9835	45.6179	46.5413	37.3266	36.7879
ENSG00000163635	6314	ATXN7	protein_coding	HGNC Symbol	15	ataxin 7 [Source:HGNC Symbol;Acc:HGNC:10560]	21.6053	18.5759	19.2114	17.2624	24.3244	25.2888	30.983	33.4871	18.992	21.0154	15.4731	20.9898	18.7309	22.7542	29.4812	23.877	26.6791	20.7426	18.2314	20.0037	32.2351	24.8066	18.2369	20.0906
ENSG00000163636	9861	PSMD6	protein_coding	HGNC Symbol	12	proteasome 26S subunit, non-ATPase 6 [Source:HGNC Symbol;Acc:HGNC:9564]	97.8141	100.334	101.116	104.724	85.2775	88.6944	68.9821	69.2793	95.7596	103.73	91.2195	88.1642	99.9701	103.026	111.908	99.6988	105.804	101.498	89.6918	99.745	69.1307	86.986	102.92	99.074
ENSG00000163637	166336	PRICKLE2	protein_coding	HGNC Symbol	9	prickle planar cell polarity protein 2 [Source:HGNC Symbol;Acc:HGNC:20340]	0	0	0.0204812	0	0	0.0407884	0	0	0	0	0	0.0359414	0	0	0	0	0	0	0.0179707	0	0	0.0203942	0.0102406	0
ENSG00000163638	56999	ADAMTS9	protein_coding	HGNC Symbol	10	ADAM metallopeptidase with thrombospondin type 1 motif 9 [Source:HGNC Symbol;Acc:HGNC:13202]	0.0207146	0.0344317	0.0819249	0.292582	0.18959	0.0407884	0.168386	0.0838225	0.145393	0.15247	0.119947	0.107824	0.130634	0.30339	0.379994	0.0974573	0.238726	0.217012	0.113885	0.148932	0.126104	0.115189	0.187254	0.0275731
ENSG00000163644	152926	PPM1K	protein_coding	HGNC Symbol	10	protein phosphatase, Mg2+/Mn2+ dependent 1K [Source:HGNC Symbol;Acc:HGNC:25415]	17.4624	17.6118	18.8837	18.2655	20.4567	21.5975	25.6227	25.2306	17.429	17.9152	21.0506	22.1399	17.098	20.6811	20.5197	18.3463	19.433	18.8895	21.5953	17.6721	25.4267	21.0271	18.5746	17.5371
ENSG00000163645	131831	ERICH6	protein_coding	HGNC Symbol	5	glutamate rich 6 [Source:HGNC Symbol;Acc:HGNC:28602]	0	0	0.0409624	0	0	0.0407884	0	0.0838225	0	0	0	0	0	0	0	0	0	0	0	0	0.0419113	0.0203942	0.0204812	0
ENSG00000163646	7401	CLRN1	protein_coding	HGNC Symbol	8	clarin 1 [Source:HGNC Symbol;Acc:HGNC:12605]	0	0	0	0	0	0	0	0	0	0	0	0	0	0	0	0	0	0	0	0	0	0	0	0
ENSG00000163655	8833	GMPS	protein_coding	HGNC Symbol	3	guanine monophosphate synthase [Source:HGNC Symbol;Acc:HGNC:4378]	240.931	243.225	253.332	250.827	250.448	255.58	262.991	271.375	259.073	251.957	258.065	250.727	245.979	265.618	278.473	250.197	264.335	255.798	254.396	255.515	267.183	253.014	252.079	242.078
ENSG00000163659	25976	TIPARP	protein_coding	HGNC Symbol	7	TCDD inducible poly(ADP-ribose) polymerase [Source:HGNC Symbol;Acc:HGNC:23696]	23.1589	17.4224	18.8837	17.9311	15.4895	15.9687	21.2447	23.0931	19.6644	17.9406	21.0506	20.4506	18.2435	21.212	21.9447	19.126	20.5353	19.7278	20.7506	18.8025	22.1689	15.7291	18.4074	20.2906
ENSG00000163660	57018	CCNL1	protein_coding	HGNC Symbol	26	cyclin L1 [Source:HGNC Symbol;Acc:HGNC:20569]	65.4787	65.7473	63.2255	57.8059	63.9297	70.1561	80.7972	67.058	57.7211	58.1165	54.9656	57.4703	58.0617	62.6753	63.6491	65.7349	64.692	60.3685	56.2179	57.9188	73.9276	67.0429	60.5157	65.613
ENSG00000163661	5806	PTX3	protein_coding	HGNC Symbol	1	pentraxin 3 [Source:HGNC Symbol;Acc:HGNC:9692]	0	0	0.0409624	0.0417975	0.037918	0	0.084193	0	0	0	0	0.0359414	0.0100488	0	0	0	0	0.00502438	0.0179707	0	0.0420965	0.018959	0.0413799	0
ENSG00000163666	8820	HESX1	protein_coding	HGNC Symbol	4	HESX homeobox 1 [Source:HGNC Symbol;Acc:HGNC:4877]	1.07716	1.36005	0.962617	2.04808	2.00965	2.91637	3.81675	3.14334	1.49028	1.42305	2.15904	1.54548	1.48722	1.64336	1.9633	1.58368	1.77349	1.56529	1.85226	1.45667	3.48005	2.46301	1.50535	1.2186
ENSG00000163673	85443	DCLK3	protein_coding	HGNC Symbol	3	doublecortin like kinase 3 [Source:HGNC Symbol;Acc:HGNC:19005]	0	0	0.0409624	0	0	0	0	0	0	0.0254117	0.08996	0	0.0100488	0	0.0633324	0.0487287	0.0560305	0.00502438	0.04498	0.0127058	0	0	0.0204812	0
ENSG00000163681	7871	SLMAP	protein_coding	HGNC Symbol	30	sarcolemma associated protein [Source:HGNC Symbol;Acc:HGNC:16643]	81.3461	78.2287	76.8455	77.179	76.5185	89.7549	96.6816	94.2584	70.6975	85.5102	64.7112	75.6925	76.0541	96.0229	125.525	90.3673	107.946	86.0385	70.2019	78.1039	95.47	83.1367	77.0123	79.7874
ENSG00000163682	6133	RPL9	protein_coding	HGNC Symbol	16	ribosomal protein L9 [Source:HGNC Symbol;Acc:HGNC:10369]	677.18	607.099	714.61	683.765	698.923	688.427	712.637	666.473	764.968	721.59	902.539	873.519	703.152	716.051	710.526	651.868	681.197	709.601	888.029	743.279	689.555	693.675	699.187	642.139
ENSG00000163683	201895	SMIM14	protein_coding	HGNC Symbol	7	small integral membrane protein 14 [Source:HGNC Symbol;Acc:HGNC:27321]	9.77727	7.40281	7.94671	7.18916	9.25198	9.09582	11.8431	12.3219	7.36053	4.87904	10.5553	9.77605	6.42618	5.3346	12.3498	7.38239	9.86611	5.88039	10.1657	6.11979	12.0825	9.1739	7.56794	8.59004
ENSG00000163684	11102	RPP14	protein_coding	HGNC Symbol	6	ribonuclease P/MRP subunit p14 [Source:HGNC Symbol;Acc:HGNC:30327]	19.9895	22.5872	22.0788	22.1109	21.6701	19.2317	27.054	24.3085	22.8086	26.7585	20.6008	22.7329	24.323	28.1141	26.3779	26.1916	26.2848	26.2186	21.6669	24.7835	25.6813	20.4509	22.0948	21.2884
ENSG00000163686	57406	ABHD6	protein_coding	HGNC Symbol	7	abhydrolase domain containing 6 [Source:HGNC Symbol;Acc:HGNC:21398]	18.6224	21.1755	17.6548	16.9071	17.1768	14.0516	13.6954	14.4594	16.0841	14.2051	17.1824	16.3174	17.1382	17.8494	13.7431	14.4724	14.1078	17.4938	16.7499	15.1446	14.0774	15.6142	17.2809	19.8989
ENSG00000163687	1776	DNASE1L3	protein_coding	HGNC Symbol	7	deoxyribonuclease 1 like 3 [Source:HGNC Symbol;Acc:HGNC:2959]	0	0	0.0204812	0	0	0	0.0280643	0	0	0.076235	0	0	0	0	0	0	0	0	0	0.0381175	0.0140322	0	0.0102406	0
ENSG00000163689	200844	C3orf67	protein_coding	HGNC Symbol	12	chromosome 3 open reading frame 67 [Source:HGNC Symbol;Acc:HGNC:24763]	3.95648	2.7201	3.99384	3.44829	4.41744	4.36436	3.42385	3.60437	3.68935	3.35434	3.71835	4.38485	3.53716	3.6154	1.9633	4.09321	3.02826	3.57628	4.0516	3.52185	3.51411	4.3909	3.72106	3.33829
ENSG00000163694	54502	RBM47	protein_coding	HGNC Symbol	15	RNA binding motif protein 47 [Source:HGNC Symbol;Acc:HGNC:30358]	0	0	0.0409624	0	0	0	0	0.167645	0	0	0	0.0359414	0.00502438	0.10113	0.126665	0	0.0633324	0.0530772	0.0179707	0	0.0838225	0	0.0204812	0
ENSG00000163697	323	APBB2	protein_coding	HGNC Symbol	30	amyloid beta precursor protein binding family B member 2 [Source:HGNC Symbol;Acc:HGNC:582]	8.20296	8.78007	7.12746	7.33545	9.04343	10.401	11.0012	11.7352	6.5427	7.01362	5.75744	7.06248	7.66721	7.61003	9.49986	7.74786	8.62386	7.63862	6.40996	6.77816	11.3682	9.72224	7.23146	8.49152
ENSG00000163701	132014	IL17RE	protein_coding	HGNC Symbol	11	interleukin 17 receptor E [Source:HGNC Symbol;Acc:HGNC:18439]	0.435006	0.61977	0.286737	0.355278	0.18959	0.754586	0.813865	0.628669	0.563399	0.45741	0.689694	0.575062	0.52756	0.455085	0.379994	0.487287	0.43364	0.491322	0.632378	0.510404	0.721267	0.472088	0.321008	0.527388
ENSG00000163702	84818	IL17RC	protein_coding	HGNC Symbol	30	interleukin 17 receptor C [Source:HGNC Symbol;Acc:HGNC:18358]	19.161	16.9748	15.9139	15.8203	17.7646	15.52	10.3557	14.4175	15.2845	9.8089	20.8407	15.7783	13.9577	9.3798	6.07991	10.0381	8.05901	11.6688	18.3095	12.5467	12.3866	16.6423	15.8671	18.0679
ENSG00000163703	78987	CRELD1	protein_coding	HGNC Symbol	15	cysteine rich with EGF like domains 1 [Source:HGNC Symbol;Acc:HGNC:14630]	58.2493	51.8713	53.415	53.7515	66.2996	60.53	49.309	66.2198	49.9789	43.1998	60.0933	59.0517	45.345	36.963	29.3229	41.9554	35.6391	41.154	59.5725	46.5894	57.7644	63.4148	53.5833	55.0603
ENSG00000163704	285368	PRRT3	protein_coding	HGNC Symbol	3	proline rich transmembrane protein 3 [Source:HGNC Symbol;Acc:HGNC:26591]	3.91505	4.786	3.82999	4.38873	5.38435	3.54859	3.47998	3.47863	3.8711	4.29457	2.84873	3.57617	3.93911	4.0452	3.32495	4.87287	4.09891	3.99216	3.21245	4.08283	3.47931	4.46647	4.10936	4.35053
ENSG00000163705	115795	FANCD2OS	protein_coding	HGNC Symbol	6	FANCD2 opposite strand [Source:HGNC Symbol;Acc:HGNC:28623]	0.22786	0.154942	0.184331	0.438873	0.037918	0.224336	0.308708	0.754403	0.145393	0.127058	0.17992	0.0179707	0.28639	0.278107	0.126665	0.121822	0.124243	0.282249	0.0989454	0.136226	0.531555	0.131127	0.311602	0.191401
ENSG00000163710	26577	PCOLCE2	protein_coding	HGNC Symbol	11	procollagen C-endopeptidase enhancer 2 [Source:HGNC Symbol;Acc:HGNC:8739]	8.38939	8.12587	8.37682	8.81926	7.22337	6.97482	8.3351	8.84328	8.68725	8.33502	9.59574	8.85955	7.04418	6.69986	4.93993	6.04235	5.49114	6.87202	9.22764	8.51114	8.58919	7.0991	8.59804	8.25763
ENSG00000163714	23350	U2SURP	protein_coding	HGNC Symbol	17	U2 snRNP associated SURP domain containing [Source:HGNC Symbol;Acc:HGNC:30855]	225.229	204.197	216.609	211.537	234.674	273.976	407.045	361.066	202.46	239.098	179.71	211.964	218.827	309.078	422.681	292.64	357.66	263.953	195.837	220.779	384.055	254.325	214.073	214.713
ENSG00000163719	64419	MTMR14	protein_coding	HGNC Symbol	13	myotubularin related protein 14 [Source:HGNC Symbol;Acc:HGNC:26190]	51.9935	52.9903	54.7873	54.065	57.0665	53.2289	42.0123	53.8141	61.6649	53.7203	64.1715	57.6859	54.0473	45.6855	33.7245	41.5168	37.6207	49.8664	60.9287	57.6926	47.9132	55.1477	54.4261	52.4919
ENSG00000163728	151613	TTC14	protein_coding	HGNC Symbol	11	tetratricopeptide repeat domain 14 [Source:HGNC Symbol;Acc:HGNC:24697]	23.9667	21.4337	20.9728	21.6929	26.1255	28.4703	38.0833	31.2658	20.8639	21.4729	18.8616	22.8947	20.4291	26.6983	37.7778	28.6524	33.2151	23.5637	20.8781	21.1684	34.6745	27.2979	21.3328	22.7002
ENSG00000163734	2921	CXCL3	protein_coding	HGNC Symbol	4	C-X-C motif chemokine ligand 3 [Source:HGNC Symbol;Acc:HGNC:4604]	0.0414291	0	0.122887	0.0835949	0.0758359	0.0407884	0	0	0	0	0.0599734	0	0.0301463	0	0.0633324	0	0.0316662	0.0150731	0.0299867	0	0	0.0583122	0.103241	0.0207146
ENSG00000163735	6374	CXCL5	protein_coding	HGNC Symbol	1	C-X-C motif chemokine ligand 5 [Source:HGNC Symbol;Acc:HGNC:10642]	0.0828582	0.137727	0.0409624	0.0417975	0.151672	0.0611826	0.0561286	0.0838225	0.0726966	0	0.119947	0.0898534	0.0904389	0	0	0.0487287	0.0243643	0.0452194	0.1049	0.0363483	0.0699756	0.106427	0.0413799	0.110292
ENSG00000163736	5473	PPBP	protein_coding	HGNC Symbol	1	pro-platelet basic protein [Source:HGNC Symbol;Acc:HGNC:9240]	0	0	0	0	0	0	0	0	0	0	0	0.0359414	0.0100488	0	0	0	0	0.00502438	0.0179707	0	0	0	0	0
ENSG00000163737	5196	PF4	protein_coding	HGNC Symbol	1	platelet factor 4 [Source:HGNC Symbol;Acc:HGNC:8861]	0	0	0	0	0	0	0	0	0	0	0	0	0	0	0.126665	0	0.0633324	0	0	0	0	0	0	0
ENSG00000163738	441024	MTHFD2L	protein_coding	HGNC Symbol	15	methylenetetrahydrofolate dehydrogenase (NADP+ dependent) 2 like [Source:HGNC Symbol;Acc:HGNC:31865]	11.2687	9.03831	9.56473	10.3449	12.2285	11.6043	13.976	11.4837	10.7228	10.2663	11.9647	10.4949	10.0588	14.4363	14.3765	12.7669	13.5717	12.2476	11.2298	10.4945	12.7299	11.9164	9.9548	10.1535
ENSG00000163739	2919	CXCL1	protein_coding	HGNC Symbol	2	C-X-C motif chemokine ligand 1 [Source:HGNC Symbol;Acc:HGNC:4602]	0	0.0516475	0.0204812	0	0	0.0407884	0.308708	0	0.0181742	0.0254117	0.0599734	0	0.0351707	0.151695	0.0316662	0.0243643	0.0280153	0.0934328	0.0299867	0.0217929	0.154354	0.0203942	0.0102406	0.0258237
ENSG00000163743	25898	RCHY1	protein_coding	HGNC Symbol	13	ring finger and CHY zinc finger domain containing 1 [Source:HGNC Symbol;Acc:HGNC:17479]	21.7917	20.7795	24.9871	23.0095	23.0731	23.2494	29.3272	20.7461	25.2257	24.319	25.4887	27.1178	22.5544	23.5633	25.2696	18.5413	21.9054	23.0589	26.3032	24.7723	25.0366	23.1612	23.9983	21.2856
ENSG00000163746	57047	PLSCR2	protein_coding	HGNC Symbol	7	phospholipid scramblase 2 [Source:HGNC Symbol;Acc:HGNC:16494]	0.0828582	0.120511	0.16385	0.250785	0.18959	0.0407884	0.168386	0.125734	0.0908708	0.203293	0.119947	0.323472	0.190926	0.20226	0.158331	0.219279	0.188805	0.196593	0.22171	0.147082	0.14706	0.115189	0.207317	0.101685
ENSG00000163749	339965	CCDC158	protein_coding	HGNC Symbol	5	coiled-coil domain containing 158 [Source:HGNC Symbol;Acc:HGNC:26374]	0	0	0.0204812	0	0	0	0	0	0	0	0	0	0.0200975	0	0.0633324	0	0.0316662	0.0100488	0	0	0	0	0.0102406	0
ENSG00000163751	1359	CPA3	protein_coding	HGNC Symbol	2	carboxypeptidase A3 [Source:HGNC Symbol;Acc:HGNC:2298]	0	0	0	0	0	0.0407884	0	0	0	0	0	0	0.0200975	0	0	0.0487287	0.0243643	0.0100488	0	0	0	0.0203942	0	0
ENSG00000163754	2992	GYG1	protein_coding	HGNC Symbol	14	glycogenin 1 [Source:HGNC Symbol;Acc:HGNC:4699]	35.0697	33.657	40.86	38.3492	41.4443	40.3601	35.9504	35.7503	40.2921	38.2446	44.7701	41.4045	36.467	37.9743	29.1962	34.305	31.7506	37.2206	43.0873	39.2683	35.8504	40.9022	39.6046	34.3633
ENSG00000163755	84343	HPS3	protein_coding	HGNC Symbol	7	HPS3 biogenesis of lysosomal organelles complex 2 subunit 1 [Source:HGNC Symbol;Acc:HGNC:15597]	25.2096	22.9315	22.0583	23.3648	24.4002	25.8191	37.4939	30.1342	21.1729	19.3129	22.6399	24.7816	21.5295	22.9565	37.3345	24.6811	31.0078	22.243	23.7108	20.2429	33.8141	25.1096	22.7115	24.0706
ENSG00000163762	116441	TM4SF18	protein_coding	HGNC Symbol	5	transmembrane 4 L six family member 18 [Source:HGNC Symbol;Acc:HGNC:25181]	0	0	0	0	0	0	0.0561286	0	0	0	0	0	0	0.050565	0	0	0	0.0252825	0	0	0.0280643	0	0	0
ENSG00000163781	11073	TOPBP1	protein_coding	HGNC Symbol	10	DNA topoisomerase II binding protein 1 [Source:HGNC Symbol;Acc:HGNC:17008]	163.417	157.68	153.937	162.927	146.382	163.052	191.595	173.555	156.461	163.88	124.595	148.06	161.499	185.321	200.352	173.474	186.913	173.41	136.328	160.171	182.575	154.717	158.432	160.548
ENSG00000163785	6259	RYK	protein_coding	HGNC Symbol	9	receptor like tyrosine kinase [Source:HGNC Symbol;Acc:HGNC:10481]	41.4498	41.6623	43.2154	45.7682	39.4157	41.5226	51.3296	42.2885	44.0542	43.4031	44.5302	46.2206	46.9277	50.0846	53.1042	48.1683	50.6362	48.5062	45.3754	43.7286	46.8091	40.4692	44.4918	41.5561
ENSG00000163788	54861	SNRK	protein_coding	HGNC Symbol	8	SNF related kinase [Source:HGNC Symbol;Acc:HGNC:30598]	22.2681	20.5557	20.2559	21.7347	18.8073	21.5363	26.6892	20.9137	20.1551	21.2187	19.7912	20.9179	21.4591	24.701	25.6496	24.1207	24.8852	23.0801	20.3545	20.6869	23.8014	20.1718	20.9953	21.4119
ENSG00000163792	150921	TCF23	protein_coding	HGNC Symbol	2	transcription factor 23 [Source:HGNC Symbol;Acc:HGNC:18602]	0.145002	0.258237	0.286737	0.16719	0.265426	0.265125	0.084193	0.209556	0.308961	0.177882	0.329853	0.197678	0.221073	0.151695	0.158331	0.316736	0.237534	0.186384	0.263765	0.243421	0.146875	0.265275	0.226963	0.20162
ENSG00000163793	285126	DNAJC5G	protein_coding	HGNC Symbol	6	DnaJ heat shock protein family (Hsp40) member C5 gamma [Source:HGNC Symbol;Acc:HGNC:24844]	0.0828582	0.0344317	0.0409624	0.0417975	0.037918	0.0611826	0.224515	0.0419113	0.0545225	0	0.239893	0	0.0502438	0.050565	0.0633324	0.0487287	0.0560305	0.0504044	0.119947	0.0272612	0.133213	0.0495503	0.0413799	0.0586449
ENSG00000163794	7349	UCN	protein_coding	HGNC Symbol	1	urocortin [Source:HGNC Symbol;Acc:HGNC:12516]	1.4293	0.671417	1.3108	1.06584	1.74423	0.876951	1.12257	0.838225	0.890534	0.863996	0.71968	1.20404	1.08527	0.70791	0.316662	0.998937	0.6578	0.896588	0.961858	0.877265	0.980399	1.31059	1.18832	1.05036
ENSG00000163795	130557	ZNF513	protein_coding	HGNC Symbol	4	zinc finger protein 513 [Source:HGNC Symbol;Acc:HGNC:26498]	7.6851	7.43724	7.35276	6.08153	6.71148	5.40447	4.51836	4.86171	6.28826	5.59057	6.20724	5.67874	6.22521	5.18291	3.92661	5.28706	4.60683	5.70406	5.94299	5.93941	4.69003	6.05797	6.71714	7.56117
ENSG00000163798	22950	SLC4A1AP	protein_coding	HGNC Symbol	6	solute carrier family 4 member 1 adaptor protein [Source:HGNC Symbol;Acc:HGNC:13813]	48.1406	42.9019	43.7888	43.8664	43.909	51.3322	64.1831	65.4235	40.9282	46.6304	37.3934	44.4954	47.7517	58.3773	78.3739	62.7138	70.5438	53.0645	40.9444	43.7793	64.8033	47.6206	43.8276	45.5212
ENSG00000163803	151056	PLB1	protein_coding	HGNC Symbol	12	phospholipase B1 [Source:HGNC Symbol;Acc:HGNC:30041]	0.807868	0.671417	0.552993	0.752354	0.891072	0.591432	0.561286	0.922048	0.726966	0.508233	0.509773	1.29389	0.648145	0.50565	0.66499	0.462922	0.563956	0.576897	0.901831	0.6176	0.741667	0.741252	0.652674	0.739643
ENSG00000163806	245711	SPDYA	protein_coding	HGNC Symbol	7	speedy/RINGO cell cycle regulator family member A [Source:HGNC Symbol;Acc:HGNC:30613]	0.124287	0.0688633	0.450587	0.0835949	0.246467	0.285519	0.561286	0.167645	0.327135	0.279528	0.26988	0.197678	0.24117	0.379237	0.379994	0.194915	0.287455	0.310204	0.233779	0.303332	0.364466	0.265993	0.267091	0.0965753
ENSG00000163807	57456	KIAA1143	protein_coding	HGNC Symbol	2	KIAA1143 [Source:HGNC Symbol;Acc:HGNC:29198]	69.9531	69.397	64.3929	70.9094	57.8818	56.5327	76.784	66.9323	68.6074	76.0825	59.5535	69.5645	69.6329	78.7044	76.6322	80.7921	78.7122	74.1686	64.559	72.345	71.8581	57.2073	67.6512	69.675
ENSG00000163808	56992	KIF15	protein_coding	HGNC Symbol	7	kinesin family member 15 [Source:HGNC Symbol;Acc:HGNC:17273]	47.457	38.9078	44.4442	42.3826	44.0228	47.7428	65.9231	63.6632	41.528	48.2059	36.6437	46.0768	43.9483	52.5623	64.0291	57.7191	60.8741	48.2553	41.3603	44.8669	64.7932	45.8828	43.4134	43.1824
ENSG00000163810	7047	TGM4	protein_coding	HGNC Symbol	6	transglutaminase 4 [Source:HGNC Symbol;Acc:HGNC:11780]	0.0414291	0.0344317	0	0.0208987	0.037918	0.101971	0.0280643	0	0	0.0508233	0.0299867	0.0359414	0.0602926	0.050565	0	0	0	0.0554288	0.032964	0.0254117	0.0140322	0.0699445	0.0104494	0.0379304
ENSG00000163811	23160	WDR43	protein_coding	HGNC Symbol	6	WD repeat domain 43 [Source:HGNC Symbol;Acc:HGNC:28945]	128.575	130.771	140.481	148.966	121.167	134.765	149.948	139.187	135.543	167.488	112.81	125.328	154.249	177.331	202.252	172.597	187.424	165.79	119.069	151.516	144.567	127.966	144.723	129.673
ENSG00000163812	51304	ZDHHC3	protein_coding	HGNC Symbol	11	zinc finger DHHC-type palmitoyltransferase 3 [Source:HGNC Symbol;Acc:HGNC:18470]	115.732	126.347	111.664	118.036	98.7953	96.383	89.6094	84.1578	111.862	117.376	103.244	108.273	118.048	118.499	94.3336	105.424	99.879	118.273	105.759	114.619	86.8836	97.5891	114.85	121.04
ENSG00000163814	64866	CDCP1	protein_coding	HGNC Symbol	3	CUB domain containing protein 1 [Source:HGNC Symbol;Acc:HGNC:24357]	12.2009	11.3108	11.449	11.0345	10.5412	10.6254	9.51381	11.7771	10.7773	10.5967	11.0351	10.7465	9.39057	9.8096	9.02487	11.2807	10.1528	9.60009	10.8908	10.687	10.6454	10.5833	11.2418	11.7558
ENSG00000163815	7123	CLEC3B	protein_coding	HGNC Symbol	3	C-type lectin domain family 3 member B [Source:HGNC Symbol;Acc:HGNC:11891]	0	0	0.0409624	0.0417975	0.037918	0.101971	0.0280643	0.0838225	0	0.101647	0	0	0.0351707	0.050565	0.0633324	0.073093	0.0682127	0.0428678	0	0.0508233	0.0559434	0.0699445	0.0413799	0
ENSG00000163817	54716	SLC6A20	protein_coding	HGNC Symbol	7	solute carrier family 6 member 20 [Source:HGNC Symbol;Acc:HGNC:30927]	0	0	0.0819249	0	0	0.0815768	0	0	0	0	0	0.0359414	0.0150731	0.0252825	0	0	0	0.0201778	0.0179707	0	0	0.0407884	0.0409624	0
ENSG00000163818	54585	LZTFL1	protein_coding	HGNC Symbol	16	leucine zipper transcription factor like 1 [Source:HGNC Symbol;Acc:HGNC:6741]	19.161	17.4224	19.7644	18.9969	17.0441	16.6417	21.6657	19.5726	20.8458	21.4983	17.2423	19.2286	18.7409	20.9592	25.618	20.1006	22.8593	19.8501	18.2355	21.172	20.6191	16.8429	19.3807	18.2917
ENSG00000163820	79443	FYCO1	protein_coding	HGNC Symbol	5	FYVE and coiled-coil domain autophagy adaptor 1 [Source:HGNC Symbol;Acc:HGNC:14673]	37.4312	37.6682	38.177	36.113	48.8573	51.475	48.6355	52.5567	36.8754	35.678	32.0558	37.4869	35.0601	33.7521	34.8012	36.2785	35.5398	34.4061	34.7713	36.2767	50.5961	50.1661	37.145	37.5497
ENSG00000163823	1230	CCR1	protein_coding	HGNC Symbol	1	C-C motif chemokine receptor 1 [Source:HGNC Symbol;Acc:HGNC:1602]	0	0	0	0	0	0	0.0561286	0	0	0	0	0.0179707	0.00502438	0	0	0	0	0.00251219	0.00898534	0	0.0280643	0	0	0
ENSG00000163825	83597	RTP3	protein_coding	HGNC Symbol	1	receptor transporter protein 3 [Source:HGNC Symbol;Acc:HGNC:15572]	1.38788	1.29119	0.819249	0.543367	0.796277	0.734191	0.701608	0.67058	0.418006	0.45741	0.419813	0.377384	0.52756	1.08715	0.379994	0.389829	0.384912	0.807353	0.398599	0.437708	0.686094	0.765234	0.681308	1.33953
ENSG00000163827	79442	LRRC2	protein_coding	HGNC Symbol	4	leucine rich repeat containing 2 [Source:HGNC Symbol;Acc:HGNC:14676]	2.44432	2.393	2.15053	2.00628	2.36987	2.73282	3.39578	2.89188	1.58115	2.51575	2.36895	2.06663	1.58268	2.12373	3.10329	2.24152	2.6724	1.8532	2.21779	2.04845	3.14383	2.55135	2.0784	2.41866
ENSG00000163832	54859	ELP6	protein_coding	HGNC Symbol	15	elongator acetyltransferase complex subunit 6 [Source:HGNC Symbol;Acc:HGNC:25976]	100.88	109.51	112.995	120.878	99.0796	88.8168	68.3647	71.7521	114.606	104.874	120.726	109.316	114.249	96.301	61.2741	80.8408	71.0575	105.275	115.021	109.74	70.0584	93.9482	116.937	105.195
ENSG00000163833	51725	FBXO40	protein_coding	HGNC Symbol	1	F-box protein 40 [Source:HGNC Symbol;Acc:HGNC:29816]	0	0	0	0	0	0	0.168386	0	0	0	0	0.0359414	0	0.050565	0.0633324	0.0487287	0.0560305	0.0252825	0.0179707	0	0.084193	0	0	0
ENSG00000163840	151636	DTX3L	protein_coding	HGNC Symbol	2	deltex E3 ubiquitin ligase 3L [Source:HGNC Symbol;Acc:HGNC:30323]	22.931	20.9	19.1295	20.7524	26.9218	26.1454	31.3198	31.8106	20.2824	21.4474	22.46	24.7097	21.0522	20.8581	30.7796	24.1207	27.4501	20.9551	23.5849	20.8649	31.5652	26.5336	19.9409	21.9155
ENSG00000163848	7707	ZNF148	protein_coding	HGNC Symbol	10	zinc finger protein 148 [Source:HGNC Symbol;Acc:HGNC:12933]	53.2157	47.4468	45.4888	47.9208	44.2882	55.4926	73.5285	64.5853	46.3259	48.7142	38.1131	47.4965	48.2341	53.9781	68.4307	54.7954	61.613	51.1061	42.8048	47.52	69.0569	49.8904	46.7048	50.3313
ENSG00000163864	349565	NMNAT3	protein_coding	HGNC Symbol	21	nicotinamide nucleotide adenylyltransferase 3 [Source:HGNC Symbol;Acc:HGNC:20989]	0.290004	0.430396	0.593955	0.480671	0.37918	0.346702	0.673544	0.419113	0.272612	0.254117	0.35984	0.107824	0.386877	0.227542	0.189997	0.292372	0.241185	0.30721	0.233832	0.263364	0.546328	0.362941	0.537313	0.3602
ENSG00000163866	113444	SMIM12	protein_coding	HGNC Symbol	6	small integral membrane protein 12 [Source:HGNC Symbol;Acc:HGNC:25154]	76.9546	85.5283	85.8573	90.1153	70.2809	63.2628	55.2025	49.12	92.5065	90.618	92.1491	88.9908	97.1967	84.216	60.0075	76.0654	68.0364	90.7063	90.5699	91.5622	52.1613	66.7719	87.9863	81.2414
ENSG00000163867	9204	ZMYM6	protein_coding	HGNC Symbol	9	zinc finger MYM-type containing 6 [Source:HGNC Symbol;Acc:HGNC:13050]	11.393	9.26212	9.64665	9.8433	11.7735	15.0101	21.1324	17.5189	10.9954	10.3171	11.6348	12.0404	10.511	13.3239	18.9364	15.2277	17.082	11.9174	11.8376	10.6563	19.3257	13.3918	9.74498	10.3276
ENSG00000163870	131601	TPRA1	protein_coding	HGNC Symbol	12	transmembrane protein adipocyte associated 1 [Source:HGNC Symbol;Acc:HGNC:30413]	36.8926	39.8719	40.3685	36.2384	31.453	28.4703	18.1576	20.5365	37.7841	34.9156	43.3307	36.1031	36.3464	23.892	11.5265	22.4152	16.9708	30.1192	39.7169	36.3498	19.3471	29.9616	38.3034	38.3822
ENSG00000163872	55689	YEATS2	protein_coding	HGNC Symbol	6	YEATS domain containing 2 [Source:HGNC Symbol;Acc:HGNC:25489]	123.231	112.419	105.888	105.706	99.9328	111.597	125.868	126.614	106.083	97.3775	96.9469	111.203	101.849	100.7	118.147	109.737	113.942	101.275	104.075	101.73	126.241	105.765	105.797	117.825
ENSG00000163873	2899	GRIK3	protein_coding	HGNC Symbol	4	glutamate ionotropic receptor kainate type subunit 3 [Source:HGNC Symbol;Acc:HGNC:4581]	0	0.0344317	0	0.104494	0	0.0407884	0.0280643	0.0838225	0	0	0	0.107824	0	0	0.0633324	0.0243643	0.0438484	0	0.0539121	0	0.0559434	0.0203942	0.0522468	0.0172158
ENSG00000163874	80149	ZC3H12A	protein_coding	HGNC Symbol	4	zinc finger CCCH-type containing 12A [Source:HGNC Symbol;Acc:HGNC:26259]	15.2666	16.751	20.2559	21.1913	17.8214	16.8252	12.4606	13.5792	20.8639	20.7867	19.3114	20.4866	20.3286	21.3384	12.8881	19.1504	16.0193	20.8335	19.899	20.8253	13.0199	17.3233	20.7236	16.0088
ENSG00000163875	64769	MEAF6	protein_coding	HGNC Symbol	9	MYST/Esa1 associated factor 6 [Source:HGNC Symbol;Acc:HGNC:25674]	92.2212	86.1652	93.9269	92.9367	104.388	109.741	118.431	123.093	97.7224	99.9441	103.604	100.995	105.517	121.381	112.478	121.383	116.931	113.449	102.3	98.8333	120.762	107.065	93.4318	89.1932
ENSG00000163877	79753	SNIP1	protein_coding	HGNC Symbol	4	Smad nuclear interacting protein 1 [Source:HGNC Symbol;Acc:HGNC:30587]	39.1919	38.3397	40.8395	37.6595	35.6808	37.5457	34.7998	37.9297	40.0013	40.2521	40.572	41.4045	42.8178	40.3761	48.291	41.1757	44.7333	41.597	40.9882	40.1267	36.3647	36.6133	39.2495	38.7658
ENSG00000163879	7802	DNALI1	protein_coding	HGNC Symbol	6	dynein axonemal light intermediate chain 1 [Source:HGNC Symbol;Acc:HGNC:14353]	4.18434	2.51351	2.80593	2.88402	2.90072	3.44662	3.11514	2.84997	3.61666	2.84611	3.32852	3.30661	2.93424	4.6267	4.27494	3.75211	4.01352	3.78047	3.31756	3.23138	2.98255	3.17367	2.84498	3.34893
ENSG00000163882	5437	POLR2H	protein_coding	HGNC Symbol	13	RNA polymerase II subunit H [Source:HGNC Symbol;Acc:HGNC:9195]	62.0401	66.9524	74.3878	71.7453	61.2565	54.3302	45.5484	48.4494	77.9126	70.3395	77.9054	73.0868	71.9994	59.161	55.5742	55.9892	55.7817	65.5802	75.4961	74.126	46.9989	57.7933	73.0666	64.4962
ENSG00000163884	28999	KLF15	protein_coding	HGNC Symbol	2	Kruppel like factor 15 [Source:HGNC Symbol;Acc:HGNC:14536]	6.04865	6.23213	9.50328	9.07005	11.9821	10.5846	7.88608	9.43003	7.66949	8.48749	12.0247	10.2792	7.20999	5.99195	3.57828	6.2129	4.89559	6.60097	11.1519	8.07849	8.65805	11.2833	9.28667	6.14039
ENSG00000163885	348807	CFAP100	protein_coding	HGNC Symbol	8	cilia and flagella associated protein 100 [Source:HGNC Symbol;Acc:HGNC:26842]	0.165716	0.0860792	0.0204812	0.0417975	0.037918	0	0.0561286	0	0.145393	0.0508233	0.08996	0.143765	0.0803901	0.050565	0.126665	0.073093	0.0998789	0.0654775	0.116863	0.0981083	0.0280643	0.018959	0.0311393	0.125898
ENSG00000163888	94032	CAMK2N2	protein_coding	HGNC Symbol	1	calcium/calmodulin dependent protein kinase II inhibitor 2 [Source:HGNC Symbol;Acc:HGNC:24197]	0	0	0.102406	0	0.227508	0.0407884	0.140322	0	0.0181742	0.101647	0	0.107824	0.0502438	0.050565	0.0633324	0.0243643	0.0438484	0.0504044	0.0539121	0.0599104	0.0701608	0.134148	0.051203	0
ENSG00000163898	200879	LIPH	protein_coding	HGNC Symbol	5	lipase H [Source:HGNC Symbol;Acc:HGNC:18483]	40.8905	38.7184	29.2881	29.1328	31.1496	33.732	36.0065	32.3974	29.8601	28.9439	31.3961	30.2087	29.9453	33.8532	32.0145	35.5232	33.7689	31.8993	30.8024	29.402	34.202	32.4408	29.2105	39.8045
ENSG00000163900	90407	TMEM41A	protein_coding	HGNC Symbol	7	transmembrane protein 41A [Source:HGNC Symbol;Acc:HGNC:30544]	76.4781	83.1697	85.7753	87.2731	63.3609	63.7115	69.4311	61.9448	85.0369	86.2726	92.5689	89.2784	83.9222	80.8787	67.7023	77.4298	72.5661	82.4005	90.9236	85.6547	65.688	63.5362	86.5242	79.8239
ENSG00000163902	6184	RPN1	protein_coding	HGNC Symbol	8	ribophorin I [Source:HGNC Symbol;Acc:HGNC:10381]	472.996	479.65	465.313	474.255	429.516	422.099	330.935	338.769	482.996	434.819	486.804	437.137	461.56	428.007	373.693	389.951	381.822	444.783	461.97	458.908	334.852	425.807	469.784	476.323
ENSG00000163904	59343	SENP2	protein_coding	HGNC Symbol	13	SUMO specific peptidase 2 [Source:HGNC Symbol;Acc:HGNC:23116]	89.3833	91.8293	79.1394	83.992	80.1396	90.8562	113.829	112.825	79.4938	86.7046	77.4856	89.4042	86.2837	104.846	125.747	102.111	113.929	95.5651	83.4449	83.0992	113.327	85.4979	81.5657	90.6063
ENSG00000163909	26508	HEYL	protein_coding	HGNC Symbol	1	hes related family bHLH transcription factor with YRPW motif like [Source:HGNC Symbol;Acc:HGNC:4882]	5.24078	4.25231	4.21913	4.57682	2.86281	3.05913	2.89063	2.17939	3.8711	3.76093	3.26855	3.84573	3.81351	3.05918	2.88162	3.28918	3.0854	3.43634	3.55714	3.81601	2.53501	2.96097	4.39798	4.74655
ENSG00000163913	55764	IFT122	protein_coding	HGNC Symbol	32	intraflagellar transport 122 [Source:HGNC Symbol;Acc:HGNC:13556]	43.0448	43.5561	38.7095	37.0117	44.2503	42.6035	40.9458	40.7797	40.8192	36.9994	38.203	40.7395	40.2352	41.438	38.6328	38.7149	38.6738	40.8366	39.4713	38.9093	40.8628	43.4269	37.8606	43.3005
ENSG00000163914	6010	RHO	protein_coding	HGNC Symbol	1	rhodopsin [Source:HGNC Symbol;Acc:HGNC:10012]	0	0.0344317	0	0	0	0	0	0	0	0	0	0	0.00502438	0.050565	0	0	0	0.0277947	0	0	0	0	0	0.0172158
ENSG00000163915		IGF2BP2-AS1	lncRNA	HGNC Symbol	5	IGF2BP2 antisense RNA 1 [Source:HGNC Symbol;Acc:HGNC:32674]	0.0414291	0.0688633	0.16385	0.146291	0.18959	0.122365	0.084193	0.167645	0.127219	0.203293	0.17992	0.25159	0.150731	0.0758475	0.189997	0.560379	0.375188	0.113289	0.215755	0.165256	0.125919	0.155978	0.15507	0.0551462
ENSG00000163918	5984	RFC4	protein_coding	HGNC Symbol	14	replication factor C subunit 4 [Source:HGNC Symbol;Acc:HGNC:9972]	85.4475	79.2273	78.9346	82.5709	74.9069	83.4123	84.8104	86.924	80.5842	80.4787	79.0749	79.718	83.8017	96.8825	124.385	86.7614	105.573	90.3421	79.3964	80.5315	85.8672	79.1596	80.7527	82.3374
ENSG00000163923	116832	RPL39L	protein_coding	HGNC Symbol	3	ribosomal protein L39 like [Source:HGNC Symbol;Acc:HGNC:17094]	24.4846	24.7564	26.769	26.5414	26.4667	21.0672	13.6673	17.2255	25.7346	24.4206	28.6373	24.9613	26.2725	20.2513	16.0231	20.4173	18.2202	23.2619	26.7993	25.0776	15.4464	23.767	26.6552	24.6205
ENSG00000163930	8314	BAP1	protein_coding	HGNC Symbol	11	BRCA1 associated protein 1 [Source:HGNC Symbol;Acc:HGNC:950]	223.137	243.707	251.591	265.017	226.219	219.197	169.452	185.667	267.596	250.737	266.462	255.04	252.691	216.089	143.416	190.943	167.18	234.39	260.751	259.167	177.56	222.708	258.304	233.422
ENSG00000163931	7086	TKT	protein_coding	HGNC Symbol	14	transketolase [Source:HGNC Symbol;Acc:HGNC:11834]	847.039	884.067	851.322	879.607	932.687	843.586	663.385	773.682	888.753	820.72	960.173	849.6	869.253	753.317	601.246	752.955	677.101	811.285	904.887	854.737	718.533	888.137	865.464	865.553
ENSG00000163932	5580	PRKCD	protein_coding	HGNC Symbol	11	protein kinase C delta [Source:HGNC Symbol;Acc:HGNC:9399]	43.252	43.1084	46.6972	49.2374	46.6201	46.458	42.1246	39.9414	47.0347	43.9368	50.7075	46.2925	45.0235	40.4773	37.0811	41.1513	39.1162	42.7504	48.5	45.4857	41.033	46.5391	47.9673	43.1802
ENSG00000163933	91869	RFT1	protein_coding	HGNC Symbol	4	RFT1 homolog [Source:HGNC Symbol;Acc:HGNC:30220]	33.889	35.1719	34.6542	36.113	37.444	40.1358	42.8542	43.5039	35.0398	34.7886	40.3621	37.5947	35.1054	37.0388	35.6245	38.8855	37.255	36.0721	38.9784	34.9142	43.1791	38.7899	35.3836	34.5305
ENSG00000163935	51460	SFMBT1	protein_coding	HGNC Symbol	8	Scm like with four mbt domains 1 [Source:HGNC Symbol;Acc:HGNC:20255]	24.6917	23.7751	23.8606	25.998	22.6181	25.5947	28.0363	29.4636	25.9345	25.615	23.0897	22.8048	24.6195	27.204	28.1513	26.484	27.3176	25.9117	22.9473	25.7747	28.7499	24.1064	24.9293	24.2334
ENSG00000163938	26354	GNL3	protein_coding	HGNC Symbol	12	G protein nucleolar 3 [Source:HGNC Symbol;Acc:HGNC:29931]	223.551	213.39	239.917	231.161	193.306	231.576	265.545	248.785	221.743	272.261	194.494	215.918	251.978	304.654	326.51	297.83	312.17	278.316	205.206	247.002	257.165	212.441	235.539	218.471
ENSG00000163939	55193	PBRM1	protein_coding	HGNC Symbol	20	polybromo 1 [Source:HGNC Symbol;Acc:HGNC:30064]	89.8805	88.7476	82.6827	82.55	81.5426	95.4041	120.2	101.174	86.5999	92.0664	71.2184	81.4791	89.9113	112.103	126.665	108.007	117.336	101.007	76.3487	89.3332	110.687	88.4733	82.6163	89.314
ENSG00000163945	57654	UVSSA	protein_coding	HGNC Symbol	8	UV stimulated scaffold protein A [Source:HGNC Symbol;Acc:HGNC:29304]	15.4323	13.8243	14.2959	12.5392	14.5795	13.4398	16.8947	15.0461	12.0495	11.9435	9.38583	10.2613	9.76237	8.92472	8.64487	11.6705	10.1577	9.34355	9.82355	11.9965	15.9704	14.0096	13.4176	14.6283
ENSG00000163946	23272	TASOR	protein_coding	HGNC Symbol	10	transcription activation suppressor [Source:HGNC Symbol;Acc:HGNC:30314]	97.1513	90.6069	94.7256	90.9513	97.2027	109.476	142.595	126.782	87.5449	88.0768	80.7241	97.0237	88.1528	101.787	138.73	102.257	120.493	94.97	88.8739	87.8109	134.688	103.339	92.8385	93.8791
ENSG00000163947	50650	ARHGEF3	protein_coding	HGNC Symbol	15	Rho guanine nucleotide exchange factor 3 [Source:HGNC Symbol;Acc:HGNC:683]	13.6095	12.602	13.1489	12.7273	12.6836	11.8286	13.948	16.6388	12.522	11.1811	11.8747	11.8786	11.8475	9.88545	13.9648	11.6949	12.8298	10.8665	11.8767	11.8516	15.2934	12.2561	12.9381	13.1057
ENSG00000163950	7884	SLBP	protein_coding	HGNC Symbol	6	stem-loop binding protein [Source:HGNC Symbol;Acc:HGNC:10904]	128.658	138.174	126.922	124.347	104.218	110.455	108.328	82.3137	130.927	137.147	115.599	117.87	140.798	155.664	162.353	147.648	155	148.231	116.734	134.037	95.321	107.336	125.635	133.416
ENSG00000163956	4043	LRPAP1	protein_coding	HGNC Symbol	6	LDL receptor related protein associated protein 1 [Source:HGNC Symbol;Acc:HGNC:6701]	120.144	127.122	138.924	142.049	123.006	108.008	79.422	105.784	132.29	129.472	134.55	126.388	127.021	102.773	79.5138	96.7751	88.1445	114.897	130.469	130.881	92.603	115.507	140.486	123.633
ENSG00000163958	131540	ZDHHC19	protein_coding	HGNC Symbol	7	zinc finger DHHC-type palmitoyltransferase 19 [Source:HGNC Symbol;Acc:HGNC:20713]	6.33865	7.67826	6.47206	6.39501	6.80627	5.73077	4.85513	5.44846	7.17879	6.07339	7.8865	6.128	6.3056	6.77571	6.17491	7.13875	6.65683	6.54065	7.00725	6.62609	5.1518	6.26852	6.43354	7.00846
ENSG00000163959	200931	SLC51A	protein_coding	HGNC Symbol	14	solute carrier family 51 subunit alpha [Source:HGNC Symbol;Acc:HGNC:29955]	2.34074	2.01425	2.51919	1.83909	2.02861	1.7539	1.93644	1.55072	2.30812	2.31246	1.55931	2.21039	2.16551	2.85692	1.77331	1.55932	1.66631	2.51121	1.88485	2.31029	1.74358	1.89126	2.17914	2.1775
ENSG00000163960	26043	UBXN7	protein_coding	HGNC Symbol	6	UBX domain protein 7 [Source:HGNC Symbol;Acc:HGNC:29119]	104.049	88.7993	87.803	90.0108	91.6856	98.0554	140.939	145.055	87.3995	83.5027	87.861	94.7055	82.9978	98.7281	124.005	95.7031	109.854	90.8629	91.2832	85.4511	142.997	94.8705	88.9069	96.4242
ENSG00000163961	165918	RNF168	protein_coding	HGNC Symbol	2	ring finger protein 168 [Source:HGNC Symbol;Acc:HGNC:26661]	112.832	102.951	95.8931	100.962	103.876	104.52	109.816	127.41	94.6328	96.0561	91.9991	103.763	96.6942	99.7394	115.898	108.494	112.196	98.2168	97.8809	95.3445	118.613	104.198	98.4274	107.891
ENSG00000163964	54965	PIGX	protein_coding	HGNC Symbol	9	phosphatidylinositol glycan anchor biosynthesis class X [Source:HGNC Symbol;Acc:HGNC:26046]	19.2024	19.7466	21.1366	21.045	20.1155	23.3718	27.7276	24.099	21.2092	20.99	20.151	23.9549	20.8411	24.2712	32.4579	24.8272	28.6426	22.5562	22.053	21.0996	25.9133	21.7436	21.0908	19.4745
ENSG00000163975	4241	MELTF	protein_coding	HGNC Symbol	7	melanotransferrin [Source:HGNC Symbol;Acc:HGNC:7037]	51.6207	50.0464	38.5661	39.3314	39.6053	39.8095	29.5798	35.2474	39.3289	33.2639	39.8523	37.8463	33.995	31.5273	26.9796	32.1365	29.5581	32.7611	38.8493	36.2964	32.4136	39.7074	38.9488	50.8335
ENSG00000163982	133060	OTOP1	protein_coding	HGNC Symbol	1	otopetrin 1 [Source:HGNC Symbol;Acc:HGNC:19656]	0	0	0	0	0	0	0	0	0	0	0	0	0.0100488	0	0	0	0	0.00502438	0	0	0	0	0	0
ENSG00000163993	6286	S100P	protein_coding	HGNC Symbol	2	S100 calcium binding protein P [Source:HGNC Symbol;Acc:HGNC:10504]	0.207146	0.241022	0.307218	0.16719	0.151672	0.285519	0	0.586758	0.236264	0.203293	0.17992	0.395355	0.150731	0	0.316662	0.0487287	0.182695	0.0753657	0.287638	0.219779	0.293379	0.218595	0.237204	0.224084
ENSG00000163995	84448	ABLIM2	protein_coding	HGNC Symbol	15	actin binding LIM protein family member 2 [Source:HGNC Symbol;Acc:HGNC:19195]	0	0	0	0	0	0.0407884	0.0561286	0.0838225	0	0	0	0.0359414	0	0.050565	0	0.0487287	0.0243643	0.0252825	0.0179707	0	0.0699756	0.0203942	0	0
ENSG00000164002	64789	EXO5	protein_coding	HGNC Symbol	10	exonuclease 5 [Source:HGNC Symbol;Acc:HGNC:26115]	8.14082	8.1603	9.27799	8.48488	7.4888	7.23994	7.01608	7.4602	8.0148	7.08985	8.0964	7.09842	7.86818	8.77302	8.48654	9.40463	8.94559	8.3206	7.59741	7.55233	7.23814	7.36437	8.88144	8.15056
ENSG00000164007	149461	CLDN19	protein_coding	HGNC Symbol	3	claudin 19 [Source:HGNC Symbol;Acc:HGNC:2040]	0.124287	0.0344317	0.122887	0.16719	0.037918	0.122365	0.0280643	0.0838225	0.0726966	0.0508233	0.119947	0.161736	0.16078	0.0758475	0.126665	0.0974573	0.112061	0.118314	0.140841	0.06176	0.0559434	0.0801416	0.145039	0.0793595
ENSG00000164008	79078	C1orf50	protein_coding	HGNC Symbol	3	chromosome 1 open reading frame 50 [Source:HGNC Symbol;Acc:HGNC:28795]	15.3909	14.8745	14.6646	15.4233	14.6363	13.4194	9.65413	10.6455	15.0482	12.8837	18.4418	13.4241	13.3196	10.8462	11.0515	9.47772	10.2646	12.0829	15.933	13.966	10.1498	14.0279	15.0439	15.1327
ENSG00000164010	114625	ERMAP	protein_coding	HGNC Symbol	9	erythroblast membrane associated protein (Scianna blood group) [Source:HGNC Symbol;Acc:HGNC:15743]	83.8318	96.1504	64.4134	67.2103	50.374	50.2513	51.0209	50.4612	64.6637	68.5353	58.1442	62.8255	72.6475	75.5946	51.7426	64.736	58.2393	74.1211	60.4848	66.5995	50.7411	50.3127	65.8119	89.9911
ENSG00000164011	51058	ZNF691	protein_coding	HGNC Symbol	9	zinc finger protein 691 [Source:HGNC Symbol;Acc:HGNC:28028]	19.4924	17.4396	19.7644	19.6448	23.8883	19.6396	19.3644	26.4879	20.0824	19.2112	21.4405	17.8629	18.0124	18.4309	17.9231	17.8591	17.8911	18.2217	19.6517	19.6468	22.9262	21.764	19.7046	18.466
ENSG00000164022	9255	AIMP1	protein_coding	HGNC Symbol	15	aminoacyl tRNA synthetase complex interacting multifunctional protein 1 [Source:HGNC Symbol;Acc:HGNC:10648]	42.382	38.443	44.4238	42.2154	44.6484	50.7612	63.8183	60.8132	46.544	48.1297	48.9982	48.9701	44.3703	53.3208	62.6674	48.8992	55.7833	48.8455	48.9842	47.3369	62.3158	47.7048	43.3196	40.4125
ENSG00000164023	166929	SGMS2	protein_coding	HGNC Symbol	9	sphingomyelin synthase 2 [Source:HGNC Symbol;Acc:HGNC:28395]	0.248575	0.189374	0.0819249	0.0835949	0.360221	0.265125	0.280643	0.293379	0.0726966	0.101647	0.329853	0.143765	0.281365	0.176977	0.66499	0.462922	0.563956	0.229171	0.236809	0.0871716	0.287011	0.312673	0.0827599	0.218974
ENSG00000164024	23173	METAP1	protein_coding	HGNC Symbol	12	methionyl aminopeptidase 1 [Source:HGNC Symbol;Acc:HGNC:15789]	75.5667	75.3881	67.9567	70.9094	68.6505	68.4226	76.3911	79.4638	70.6793	64.876	76.3761	74.201	68.3366	68.465	78.5322	67.8303	73.1812	68.4008	75.2885	67.7776	77.9274	68.5365	69.433	75.4774
ENSG00000164031	79982	DNAJB14	protein_coding	HGNC Symbol	12	DnaJ heat shock protein family (Hsp40) member B14 [Source:HGNC Symbol;Acc:HGNC:25881]	20.9631	18.3349	21.4438	20.8987	20.6463	26.5533	37.3817	32.5231	18.2832	22.0065	18.2019	22.9126	18.5902	25.2319	29.4179	22.4883	25.9531	21.9111	20.5573	20.1449	34.9524	23.5998	21.1713	19.649
ENSG00000164032	3015	H2AZ1	protein_coding	HGNC Symbol	7	H2A.Z variant histone 1 [Source:HGNC Symbol;Acc:HGNC:4741]	168.43	186.396	205.836	218.998	153.663	142.617	110.686	102.683	232.32	209.494	233.506	220.231	202.141	167.269	132.935	144.286	138.61	184.705	226.869	220.907	106.684	148.14	212.417	177.413
ENSG00000164035	51705	EMCN	protein_coding	HGNC Symbol	10	endomucin [Source:HGNC Symbol;Acc:HGNC:16041]	0	0	0	0	0	0	0	0	0	0	0	0	0.00502438	0.050565	0.0949986	0	0.0474993	0.0277947	0	0	0	0	0	0
ENSG00000164037	150159	SLC9B1	protein_coding	HGNC Symbol	11	solute carrier family 9 member B1 [Source:HGNC Symbol;Acc:HGNC:24244]	0.662866	0.671417	0.716843	0.417975	0.625646	1.0401	1.29096	1.04778	0.599747	0.76235	0.599734	0.970417	0.723511	0.733192	0.411661	0.584744	0.498202	0.728352	0.785075	0.681049	1.16937	0.832876	0.567409	0.667142
ENSG00000164038	133308	SLC9B2	protein_coding	HGNC Symbol	11	solute carrier family 9 member B2 [Source:HGNC Symbol;Acc:HGNC:25143]	19.5131	19.0579	25.069	23.0513	26.334	27.6545	27.8117	25.3144	25.1894	24.7255	22.3101	23.2361	22.8408	24.9285	22.5463	24.3643	23.4553	23.8847	22.7731	24.9575	26.5631	26.9943	24.0602	19.2855
ENSG00000164039	56898	BDH2	protein_coding	HGNC Symbol	9	3-hydroxybutyrate dehydrogenase 2 [Source:HGNC Symbol;Acc:HGNC:32389]	6.38008	5.99111	6.86121	7.39815	6.82523	7.34191	7.18447	6.83154	8.32376	6.68327	7.22679	7.2961	6.17999	6.82627	7.94822	7.06565	7.50694	6.50313	7.26144	7.50352	7.008	7.08357	7.12968	6.1856
ENSG00000164040	10424	PGRMC2	protein_coding	HGNC Symbol	8	progesterone receptor membrane component 2 [Source:HGNC Symbol;Acc:HGNC:16089]	79.0882	76.3006	69.9638	66.6669	62.8111	62.3043	74.0898	61.5676	76.9857	72.0166	81.8037	80.5087	70.4619	80.9545	82.0471	70.7784	76.4128	75.7082	81.1562	74.5012	67.8287	62.5577	68.3154	77.6944
ENSG00000164045	993	CDC25A	protein_coding	HGNC Symbol	5	cell division cycle 25A [Source:HGNC Symbol;Acc:HGNC:1725]	115.815	133.819	132.165	136.009	95.4774	99.4829	94.5206	79.5476	132.744	146.32	121.536	124.932	138.618	139.812	113.555	128.595	121.075	139.215	123.234	139.532	87.0341	97.4802	134.087	124.817
ENSG00000164047	820	CAMP	protein_coding	HGNC Symbol	2	cathelicidin antimicrobial peptide [Source:HGNC Symbol;Acc:HGNC:1472]	0.0414291	0	0	0	0.113754	0	0.0280643	0.167645	0	0	0.0599734	0	0.0100488	0	0.0633324	0	0.0316662	0.00502438	0.0299867	0	0.0978547	0.0568769	0	0.0207146
ENSG00000164048	51385	ZNF589	protein_coding	HGNC Symbol	7	zinc finger protein 589 [Source:HGNC Symbol;Acc:HGNC:16747]	67.6537	63.1305	51.9813	56.4475	51.7959	58.8781	61.7415	62.8669	55.1404	56.0581	44.2903	49.0959	54.7406	61.0825	78.1839	70.8758	74.5298	57.9116	46.6931	55.5993	62.3042	55.337	54.2144	65.3921
ENSG00000164049	285231	FBXW12	protein_coding	HGNC Symbol	6	F-box and WD repeat domain containing 12 [Source:HGNC Symbol;Acc:HGNC:20729]	0.0828582	0.0172158	0.0819249	0.0417975	0.227508	0.346702	0.112257	0.167645	0.0726966	0	0.299867	0.215648	0.0552682	0.176977	0.0949986	0.17055	0.132774	0.116123	0.257758	0.0363483	0.139951	0.287105	0.0618612	0.050037
ENSG00000164050	5364	PLXNB1	protein_coding	HGNC Symbol	19	plexin B1 [Source:HGNC Symbol;Acc:HGNC:9103]	22.2681	23.8956	25.8268	25.2666	27.0734	24.6974	17.3157	19.363	26.3889	23.4041	23.8394	26.5427	21.9264	16.3578	14.9148	22.4395	18.6772	19.1421	25.1911	24.8965	18.3393	25.8854	25.5467	23.0819
ENSG00000164051	79714	CCDC51	protein_coding	HGNC Symbol	6	coiled-coil domain containing 51 [Source:HGNC Symbol;Acc:HGNC:25714]	24.6917	25.8065	24.7003	26.625	25.3671	21.1896	19.5328	22.5483	26.3162	25.7928	25.8485	23.9909	25.6394	23.9172	15.2314	23.4628	19.3471	24.7783	24.9197	26.0545	21.0405	23.2784	25.6627	25.2491
ENSG00000164053	84126	ATRIP	protein_coding	HGNC Symbol	10	ATR interacting protein [Source:HGNC Symbol;Acc:HGNC:33499]	22.9103	24.9113	23.6968	25.0994	23.4523	21.9646	19.0557	17.4351	28.5698	23.2517	24.1093	24.3323	27.2422	21.6165	17.4797	21.465	19.4724	24.4294	24.2208	25.9107	18.2454	22.7084	24.3981	23.9108
ENSG00000164054	51246	SHISA5	protein_coding	HGNC Symbol	20	shisa family member 5 [Source:HGNC Symbol;Acc:HGNC:30376]	242.94	235.754	224.802	229.593	236.191	205.003	149.162	186.379	227.032	205.047	247.66	229.198	221.455	182.919	122.39	182.245	152.318	202.187	238.429	216.039	167.771	220.597	227.198	239.347
ENSG00000164056	10252	SPRY1	protein_coding	HGNC Symbol	9	sprouty RTK signaling antagonist 1 [Source:HGNC Symbol;Acc:HGNC:11269]	14.8109	13.8071	13.9887	13.3334	14.769	13.0319	14.0883	16.6807	13.6488	13.8748	14.0038	12.7592	12.9579	13.2986	11.7482	11.7436	11.7459	13.1282	13.3815	13.7618	15.3845	13.9005	13.661	14.309
ENSG00000164061	8927	BSN	protein_coding	HGNC Symbol	2	bassoon presynaptic cytomatrix protein [Source:HGNC Symbol;Acc:HGNC:1117]	25.1889	29.3186	25.7039	27.1892	21.6701	21.7402	20.8518	19.2792	22.6087	23.2517	15.5031	18.3481	24.3934	24.1195	13.9015	21.8304	17.8659	24.2564	16.9256	22.9302	20.0655	21.7052	26.4466	27.2537
ENSG00000164062	327	APEH	protein_coding	HGNC Symbol	16	acylaminoacyl-peptide hydrolase [Source:HGNC Symbol;Acc:HGNC:586]	237.845	244.792	239.282	235.842	247.566	224.112	177.507	207.586	243.316	221.209	288.112	253.441	232.408	182.438	165.076	206.293	185.684	207.423	270.776	232.262	192.547	235.839	237.562	241.318
ENSG00000164066	27152	INTU	protein_coding	HGNC Symbol	8	inturned planar cell polarity protein [Source:HGNC Symbol;Acc:HGNC:29239]	15.7016	13.239	16.5693	15.3606	14.1813	15.1325	21.385	22.4225	15.0846	12.5534	13.8838	15.6884	14.641	14.7903	17.0364	15.6419	16.3392	14.7157	14.7861	13.819	21.9038	14.6569	15.9649	14.4703
ENSG00000164068	63891	RNF123	protein_coding	HGNC Symbol	14	ring finger protein 123 [Source:HGNC Symbol;Acc:HGNC:21148]	115.877	130.53	117.603	118.224	115.555	106.172	78.8888	89.271	122.094	97.2758	122.346	121.176	102.593	81.713	57.9492	73.9701	65.9596	92.1529	121.761	109.685	84.0799	110.864	117.914	123.204
ENSG00000164070	22824	HSPA4L	protein_coding	HGNC Symbol	5	heat shock protein family A (Hsp70) member 4 like [Source:HGNC Symbol;Acc:HGNC:17041]	119.233	109.493	126.533	127.796	104.805	123.201	172.736	151.174	123.512	126.423	114.009	131.078	118.711	147.068	166.374	141.313	153.844	132.89	122.544	124.967	161.955	114.003	127.164	114.363
ENSG00000164073	256471	MFSD8	protein_coding	HGNC Symbol	62	major facilitator superfamily domain containing 8 [Source:HGNC Symbol;Acc:HGNC:28486]	13.5887	11.2247	11.3056	11.2435	10.8066	14.5207	16.3615	13.0763	11.8859	12.1214	11.9047	11.3395	11.4857	13.8042	12.8248	11.8411	12.3329	12.645	11.6221	12.0036	14.7189	12.6636	11.2746	12.4067
ENSG00000164074	80167	ABHD18	protein_coding	HGNC Symbol	7	abhydrolase domain containing 18 [Source:HGNC Symbol;Acc:HGNC:26111]	36.2505	38.5979	32.5651	32.0169	33.728	37.403	50.1229	47.9046	33.5313	38.0667	35.984	34.3779	33.1559	41.2105	44.0794	41.395	42.7372	37.1832	35.181	35.799	49.0137	35.5655	32.291	37.4242
ENSG00000164076	79012	CAMKV	protein_coding	HGNC Symbol	17	CaM kinase like vesicle associated [Source:HGNC Symbol;Acc:HGNC:28788]	23.2624	25.1868	28.1002	28.2342	22.4095	17.2127	15.1547	15.0461	28.8969	27.1905	27.9176	22.7329	24.1874	20.6305	14.4398	18.7362	16.588	22.4089	25.3253	28.0437	15.1004	19.8111	28.1672	24.2246
ENSG00000164077	84315	MON1A	protein_coding	HGNC Symbol	9	MON1 homolog A, secretory trafficking associated [Source:HGNC Symbol;Acc:HGNC:28207]	33.1019	45.0711	42.5804	46.1444	40.7429	35.2412	24.9492	25.2725	43.0364	47.901	42.6111	38.3135	45.4355	40.6037	24.0347	37.6185	30.8266	43.0196	40.4623	45.4687	25.1108	37.992	44.3624	39.0865
ENSG00000164078	4486	MST1R	protein_coding	HGNC Symbol	15	macrophage stimulating 1 receptor [Source:HGNC Symbol;Acc:HGNC:7381]	10.4609	9.98518	8.47922	10.0523	11.5271	8.93266	8.08253	7.87932	9.08708	6.42915	8.7861	9.20099	7.3356	4.75311	5.35159	6.40782	5.8797	6.04435	8.99354	7.75811	7.98092	10.2299	9.26576	10.223
ENSG00000164080	23132	RAD54L2	protein_coding	HGNC Symbol	6	RAD54 like 2 [Source:HGNC Symbol;Acc:HGNC:29123]	68.4202	73.3911	75.2685	76.1968	73.4092	75.4382	82.3407	89.6063	75.8408	72.5757	63.5418	77.2919	75.3104	73.4456	60.6091	72.7275	66.6683	74.378	70.4168	74.2082	85.9735	74.4237	75.7326	70.9056
ENSG00000164081	51368	TEX264	protein_coding	HGNC Symbol	16	testis expressed 264, ER-phagy receptor [Source:HGNC Symbol;Acc:HGNC:30247]	41.947	44.2791	50.1995	48.4433	45.0465	36.3221	28.5414	29.1702	53.3775	47.9518	54.6957	48.7185	47.9778	37.8984	21.153	37.2531	29.203	42.9381	51.7071	50.6647	28.8558	40.6843	49.3214	43.113
ENSG00000164082	2912	GRM2	protein_coding	HGNC Symbol	8	glutamate metabotropic receptor 2 [Source:HGNC Symbol;Acc:HGNC:4594]	0.0828582	0.0516475	0	0.0208987	0.113754	0.0815768	0.449029	0.502935	0.0545225	0	0.0299867	0.0898534	0.0552682	0.151695	0.0633324	0.0487287	0.0560305	0.103482	0.0599201	0.0272612	0.475982	0.0976654	0.0104494	0.0672529
ENSG00000164086	1849	DUSP7	protein_coding	HGNC Symbol	2	dual specificity phosphatase 7 [Source:HGNC Symbol;Acc:HGNC:3073]	65.4373	72.8402	65.417	68.9031	58.6022	55.5946	47.2884	43.6296	67.0263	71.9912	59.1937	62.2864	69.3917	64.5715	43.1927	62.2752	52.734	66.9816	60.7401	69.5088	45.459	57.0984	67.1601	69.1387
ENSG00000164087	25886	POC1A	protein_coding	HGNC Symbol	3	POC1 centriolar protein A [Source:HGNC Symbol;Acc:HGNC:24488]	36.6648	33.9841	36.0265	35.4442	40.2878	32.6103	27.5872	34.2415	41.528	31.5867	41.6815	37.3071	35.4973	33.1201	25.143	30.4798	27.8114	34.3087	39.4943	36.5573	30.9144	36.4491	35.7354	35.3244
ENSG00000164088	132160	PPM1M	protein_coding	HGNC Symbol	9	protein phosphatase, Mg2+/Mn2+ dependent 1M [Source:HGNC Symbol;Acc:HGNC:26506]	10.5023	9.53757	8.4997	9.27904	11.6029	11.1556	8.50349	11.2741	9.6323	5.33645	11.9047	10.3691	7.39589	6.37119	5.92158	6.33472	6.12815	6.88354	11.1369	7.48438	9.88881	11.3793	8.88937	10.0199
ENSG00000164089	64850	ETNPPL	protein_coding	HGNC Symbol	10	ethanolamine-phosphate phospho-lyase [Source:HGNC Symbol;Acc:HGNC:14404]	0.0414291	0	0	0	0	0	0	0	0.0363483	0	0	0	0	0	0	0	0	0	0	0.0181742	0	0	0	0.0207146
ENSG00000164091	80335	WDR82	protein_coding	HGNC Symbol	4	WD repeat domain 82 [Source:HGNC Symbol;Acc:HGNC:28826]	147.84	159.005	163.747	167.42	136.941	134.683	137.038	134.116	178.779	173.841	153.922	165.869	168.603	160.898	138.318	150.011	144.165	164.75	159.896	176.31	135.577	135.812	165.584	153.423
ENSG00000164093	5308	PITX2	protein_coding	HGNC Symbol	14	paired like homeodomain 2 [Source:HGNC Symbol;Acc:HGNC:9005]	7.35367	6.80025	5.36608	6.10243	6.86315	6.11826	7.82995	6.53816	5.67034	6.81033	6.77699	5.58888	5.74789	6.0678	6.01658	6.6271	6.32184	5.90784	6.18294	6.24033	7.18405	6.49071	5.73425	7.07696
ENSG00000164096	401152	C4orf3	protein_coding	HGNC Symbol	2	chromosome 4 open reading frame 3 [Source:HGNC Symbol;Acc:HGNC:19225]	79.0053	67.004	64.0243	64.9951	44.9328	44.337	57.3074	57.2927	66.6992	59.2346	71.6082	71.4155	64.2618	71.7264	93.9853	74.433	84.2092	67.9941	71.5118	62.9669	57.3	44.6349	64.5097	73.0047
ENSG00000164099	8492	PRSS12	protein_coding	HGNC Symbol	4	serine protease 12 [Source:HGNC Symbol;Acc:HGNC:9477]	0.849297	1.03295	1.24935	0.752354	1.36505	1.20326	1.12257	1.21543	0.799663	1.04188	1.13949	0.611003	0.793852	0.935452	2.02664	0.90148	1.46406	0.864652	0.875249	0.920771	1.169	1.28415	1.00085	0.941123
ENSG00000164100	9348	NDST3	protein_coding	HGNC Symbol	2	N-deacetylase and N-sulfotransferase 3 [Source:HGNC Symbol;Acc:HGNC:7682]	0	0.0344317	0	0	0	0	0	0.0838225	0	0	0	0	0.0100488	0	0	0	0	0.00502438	0	0	0.0419113	0	0	0.0172158
ENSG00000164104	3148	HMGB2	protein_coding	HGNC Symbol	5	high mobility group box 2 [Source:HGNC Symbol;Acc:HGNC:5000]	493.193	424.37	477.212	461.799	476.496	513.057	548.377	602.935	410.245	483.457	399.962	453.311	470.428	523.929	751.661	555.677	653.669	497.178	426.636	446.851	575.656	494.777	469.506	458.782
ENSG00000164105	8819	SAP30	protein_coding	HGNC Symbol	2	Sin3A associated protein 30 [Source:HGNC Symbol;Acc:HGNC:10532]	29.5804	26.323	27.2605	25.6636	22.182	22.3113	22.9005	17.938	23.6264	27.2667	23.2697	23.8291	26.8402	26.85	33.9462	24.4131	29.1796	26.8451	23.5494	25.4466	20.4193	22.2466	26.4621	27.9517
ENSG00000164106	11341	SCRG1	protein_coding	HGNC Symbol	2	stimulator of chondrogenesis 1 [Source:HGNC Symbol;Acc:HGNC:17036]	0.0414291	0.0688633	0.0614437	0.0835949	0	0.63222	0.140322	0.0838225	0.0363483	0.101647	0.0599734	0.0898534	0.130634	0	0	0	0	0.065317	0.0749134	0.0689975	0.112072	0.31611	0.0725193	0.0551462
ENSG00000164107	9464	HAND2	protein_coding	HGNC Symbol	4	heart and neural crest derivatives expressed 2 [Source:HGNC Symbol;Acc:HGNC:4808]	0	0	0.0204812	0.0208987	0	0.0407884	0.0280643	0	0	0	0	0	0	0	0.0633324	0	0.0316662	0	0	0	0.0140322	0.0203942	0.02069	0
ENSG00000164109	4085	MAD2L1	protein_coding	HGNC Symbol	5	mitotic arrest deficient 2 like 1 [Source:HGNC Symbol;Acc:HGNC:6763]	122.133	111.714	132.759	122.425	105.943	118.98	133.811	118.902	133.907	140.196	131.971	139.147	131.895	146.386	145.823	140.144	142.983	139.14	135.559	137.052	126.356	112.461	127.592	116.923
ENSG00000164111	308	ANXA5	protein_coding	HGNC Symbol	11	annexin A5 [Source:HGNC Symbol;Acc:HGNC:543]	172.055	167.39	158.258	165.56	150.667	150.774	157.076	150.964	163.186	149.421	182.979	173.579	165.578	196.9	223.183	183.366	203.275	181.239	178.279	156.303	154.02	150.721	161.909	169.722
ENSG00000164112	132332	TMEM155	protein_coding	HGNC Symbol	9	transmembrane protein 155 [Source:HGNC Symbol;Acc:HGNC:26418]	0	0	0	0	0	0	0	0	0	0	0	0.161736	0	0	0	0	0	0	0.0808681	0	0	0	0	0
ENSG00000164113	132612	ADAD1	protein_coding	HGNC Symbol	7	adenosine deaminase domain containing 1 [Source:HGNC Symbol;Acc:HGNC:30713]	0	0	0	0	0	0	0	0	0	0	0	0	0.0100488	0	0	0	0	0.00502438	0	0	0	0	0	0
ENSG00000164114	79884	MAP9	protein_coding	HGNC Symbol	9	microtubule associated protein 9 [Source:HGNC Symbol;Acc:HGNC:26118]	0	0	0	0	0	0	0	0	0	0	0	0	0	0	0	0	0	0	0	0	0	0	0	0
ENSG00000164116	2982	GUCY1A1	protein_coding	HGNC Symbol	13	guanylate cyclase 1 soluble subunit alpha 1 [Source:HGNC Symbol;Acc:HGNC:4685]	0	0	0	0	0.037918	0	0	0	0	0	0	0	0	0	0.0633324	0	0.0316662	0	0	0	0	0.018959	0	0
ENSG00000164117	26269	FBXO8	protein_coding	HGNC Symbol	5	F-box protein 8 [Source:HGNC Symbol;Acc:HGNC:13587]	17.2967	13.239	14.5621	12.7691	14.5984	13.3378	16.5018	16.1777	12.9218	12.2992	13.1342	16.1197	13.2995	12.1862	12.0965	12.9375	12.517	12.7428	14.6269	12.6105	16.3398	13.9681	13.6656	15.2678
ENSG00000164118	80817	CEP44	protein_coding	HGNC Symbol	10	centrosomal protein 44 [Source:HGNC Symbol;Acc:HGNC:29356]	26.8253	25.1695	26.4413	25.392	27.4526	31.1827	41.7036	39.6481	29.3876	25.3862	32.9254	33.3536	24.6597	26.3444	35.8461	28.5794	32.2127	25.502	33.1395	27.3869	40.6758	29.3177	25.9166	25.9974
ENSG00000164120	3248	HPGD	protein_coding	HGNC Symbol	14	15-hydroxyprostaglandin dehydrogenase [Source:HGNC Symbol;Acc:HGNC:5154]	0	0	0	0.0208987	0	0	0	0	0	0.0254117	0	0.0359414	0	0.0252825	0	0.0487287	0.0243643	0.0126412	0.0179707	0.0127058	0	0	0.0104494	0
ENSG00000164122	140458	ASB5	protein_coding	HGNC Symbol	6	ankyrin repeat and SOCS box containing 5 [Source:HGNC Symbol;Acc:HGNC:17180]	0	0	0	0	0	0	0	0	0	0	0	0	0	0	0	0	0	0	0	0	0	0	0	0
ENSG00000164123	152940	C4orf45	protein_coding	HGNC Symbol	3	chromosome 4 open reading frame 45 [Source:HGNC Symbol;Acc:HGNC:26342]	0	0	0.0409624	0	0	0	0	0	0.0545225	0	0.0599734	0.143765	0.040195	0.050565	0	0	0	0.04538	0.101869	0.0272612	0	0	0.0204812	0
ENSG00000164124	55314	TMEM144	protein_coding	HGNC Symbol	17	transmembrane protein 144 [Source:HGNC Symbol;Acc:HGNC:25633]	0.207146	0.189374	0.0819249	0.125392	0.492934	0.326307	0.140322	0.251468	0.145393	0.15247	0.419813	0.107824	0.256243	0.050565	0.443327	0.341101	0.392214	0.153404	0.263819	0.148932	0.195895	0.40962	0.103659	0.19826
ENSG00000164125	51313	GASK1B	protein_coding	HGNC Symbol	9	golgi associated kinase 1B [Source:HGNC Symbol;Acc:HGNC:25312]	0.580008	0.499259	0.778286	0.877747	0.796277	0.407884	0.505158	0	0.43618	0.559057	0.389827	0.916505	0.572779	1.21356	0.316662	0.633472	0.475067	0.893169	0.653166	0.497618	0.252579	0.602081	0.828016	0.539633
ENSG00000164128	4886	NPY1R	protein_coding	HGNC Symbol	7	neuropeptide Y receptor Y1 [Source:HGNC Symbol;Acc:HGNC:7956]	0	0.0344317	0.0409624	0.0208987	0	0.0815768	0	0	0	0	0	0	0	0.0252825	0.0316662	0	0.0158331	0.0126412	0	0	0	0.0407884	0.0309306	0.0172158
ENSG00000164129	4889	NPY5R	protein_coding	HGNC Symbol	3	neuropeptide Y receptor Y5 [Source:HGNC Symbol;Acc:HGNC:7958]	0	0	0	0	0	0	0	0.0838225	0	0	0	0	0	0	0	0	0	0	0	0	0.0419113	0	0	0
ENSG00000164134	80155	NAA15	protein_coding	HGNC Symbol	8	N-alpha-acetyltransferase 15, NatA auxiliary subunit [Source:HGNC Symbol;Acc:HGNC:30782]	186.845	186.499	187.157	197.702	170.498	190.074	265.068	242.75	193.991	222.327	176.412	200.625	197.634	249.538	291.202	231.485	261.344	223.586	188.518	208.159	253.909	180.286	192.43	186.672
ENSG00000164136	3600	IL15	protein_coding	HGNC Symbol	8	interleukin 15 [Source:HGNC Symbol;Acc:HGNC:5977]	0	0	0	0	0.037918	0.0815768	0	0.0838225	0	0.076235	0.0599734	0	0.00502438	0	0	0	0	0.00251219	0.0299867	0.0381175	0.0419113	0.0597474	0	0
ENSG00000164142	729830	FAM160A1	protein_coding	HGNC Symbol	9	family with sequence similarity 160 member A1 [Source:HGNC Symbol;Acc:HGNC:34237]	0.0414291	0.0344317	0.0409624	0	0.151672	0.326307	0.0561286	0	0.0545225	0	0.0599734	0.143765	0.0150731	0.30339	0	0.146186	0.073093	0.159231	0.101869	0.0272612	0.0280643	0.23899	0.0204812	0.0379304
ENSG00000164144	27236	ARFIP1	protein_coding	HGNC Symbol	11	ADP ribosylation factor interacting protein 1 [Source:HGNC Symbol;Acc:HGNC:21496]	28.2132	26.7706	29.3496	28.4432	24.4002	24.7382	29.1588	28.9188	26.8978	29.3759	27.2579	29.5798	28.1767	30.5412	31.6345	30.1143	30.8744	29.359	28.4188	28.1368	29.0388	24.5692	28.8964	27.4919
ENSG00000164151	23379	ICE1	protein_coding	HGNC Symbol	3	interactor of little elongation complex ELL subunit 1 [Source:HGNC Symbol;Acc:HGNC:29154]	106.68	102.21	104.188	99.7496	89.4295	101.38	132.576	108.299	92.9063	106.043	75.8363	95.64	104.593	116.097	125.937	112.782	119.359	110.345	85.7382	99.4746	120.437	95.4046	101.969	104.445
ENSG00000164161	64399	HHIP	protein_coding	HGNC Symbol	8	hedgehog interacting protein [Source:HGNC Symbol;Acc:HGNC:14866]	0.0207146	0	0.0409624	0.0835949	0.037918	0.0407884	0	0	0.0363483	0	0.0599734	0	0.0803901	0	0	0.0487287	0.0243643	0.040195	0.0299867	0.0181742	0	0.0393532	0.0622787	0.0103573
ENSG00000164162	10393	ANAPC10	protein_coding	HGNC Symbol	18	anaphase promoting complex subunit 10 [Source:HGNC Symbol;Acc:HGNC:24077]	19.6788	15.4426	15.7091	15.1307	15.2809	17.0292	16.5299	13.8726	15.4844	16.975	18.5618	17.0362	15.9172	16.2819	16.9414	16.1048	16.5231	16.0996	17.799	16.2297	15.2013	16.1551	15.4199	17.5607
ENSG00000164163	6059	ABCE1	protein_coding	HGNC Symbol	10	ATP binding cassette subfamily E member 1 [Source:HGNC Symbol;Acc:HGNC:69]	146.866	142.099	154.572	150.325	135.727	156.709	242.223	180.512	158.715	171.707	151.463	160.73	156.987	202.715	244.02	189.676	216.848	179.851	156.096	165.211	211.367	146.218	152.448	144.483
ENSG00000164164	54726	OTUD4	protein_coding	HGNC Symbol	10	OTU deubiquitinase 4 [Source:HGNC Symbol;Acc:HGNC:24949]	95.6805	99.5764	100.051	101.004	97.1079	113.637	146.412	125.273	100.067	116.665	84.9223	99.7373	105.768	125.249	138.825	117.217	128.021	115.509	92.3298	108.366	135.842	105.372	100.527	97.6285
ENSG00000164167	11157	LSM6	protein_coding	HGNC Symbol	8	LSM6 homolog, U6 small nuclear RNA and mRNA degradation associated [Source:HGNC Symbol;Acc:HGNC:17017]	25.2096	28.475	24.3522	24.8904	26.3909	28.6743	22.7602	29.1702	21.8817	31.3072	24.3792	25.3387	27.192	33.9291	34.7695	31.6736	33.2216	30.5605	24.8589	26.5944	25.9652	27.5326	24.6213	26.8423
ENSG00000164168	55751	TMEM184C	protein_coding	HGNC Symbol	4	transmembrane protein 184C [Source:HGNC Symbol;Acc:HGNC:25587]	45.8413	46.4655	48.9911	48.9866	41.4823	43.8475	55.7919	43.6715	43.1091	50.3659	41.4716	47.8919	51.8516	52.5876	60.2608	55.8674	58.0641	52.2196	44.6817	46.7375	49.7317	42.6649	48.9888	46.1534
ENSG00000164169	90826	PRMT9	protein_coding	HGNC Symbol	4	protein arginine methyltransferase 9 [Source:HGNC Symbol;Acc:HGNC:25099]	14.3345	13.2045	12.555	13.7096	15.2809	16.6213	17.9892	18.4829	13.9578	12.3755	16.7326	15.5087	12.9629	13.9054	16.6881	13.2542	14.9711	13.4341	16.1206	13.1666	18.236	15.9511	13.1323	13.7695
ENSG00000164171	3673	ITGA2	protein_coding	HGNC Symbol	6	integrin subunit alpha 2 [Source:HGNC Symbol;Acc:HGNC:6137]	0.124287	0.20659	0.143369	0	0.0758359	0.0407884	0.112257	0.33529	0.0726966	0.0508233	0.119947	0.0359414	0.140683	0.050565	0.0949986	0.0487287	0.0718636	0.0956238	0.077944	0.06176	0.223774	0.0583122	0.0716843	0.165439
ENSG00000164172	4338	MOCS2	protein_coding	HGNC Symbol	10	molybdenum cofactor synthesis 2 [Source:HGNC Symbol;Acc:HGNC:7193]	22.496	21.7608	23.0823	22.8841	20.2861	22.3521	25.1176	20.2012	21.3728	27.9274	21.2905	23.2361	24.4285	28.5186	33.7562	25.8018	29.779	26.4736	22.2633	24.6501	22.6594	21.3191	22.9832	22.1284
ENSG00000164175	51151	SLC45A2	protein_coding	HGNC Symbol	5	solute carrier family 45 member 2 [Source:HGNC Symbol;Acc:HGNC:16472]	0.0414291	0	0	0.0417975	0.018959	0.0815768	0	0.0838225	0	0	0	0.0359414	0	0	0.126665	0.0487287	0.0876967	0	0.0179707	0	0.0419113	0.0502679	0.0208987	0.0207146
ENSG00000164176	10085	EDIL3	protein_coding	HGNC Symbol	4	EGF like repeats and discoidin domains 3 [Source:HGNC Symbol;Acc:HGNC:3173]	0.0207146	0	0	0	0	0	0	0	0	0	0	0	0.00502438	0	0	0	0	0.00251219	0	0	0	0	0	0.0103573
ENSG00000164180	153396	TMEM161B	protein_coding	HGNC Symbol	15	transmembrane protein 161B [Source:HGNC Symbol;Acc:HGNC:28483]	27.5711	19.6949	22.9185	23.741	26.9976	31.0196	40.7775	33.5709	21.6636	22.159	25.3387	25.3746	21.7706	26.5466	32.4895	23.5359	28.0127	24.1586	25.3567	21.9113	37.1742	29.0086	23.3297	23.633
ENSG00000164181	79993	ELOVL7	protein_coding	HGNC Symbol	7	ELOVL fatty acid elongase 7 [Source:HGNC Symbol;Acc:HGNC:26292]	1.01501	0.671417	1.06502	1.04494	1.53568	1.32562	2.07676	1.92792	1.30854	1.04188	1.61928	1.23998	1.05512	1.46638	1.9633	1.48622	1.72476	1.26075	1.42963	1.17521	2.00234	1.43065	1.05498	0.843215
ENSG00000164182	91942	NDUFAF2	protein_coding	HGNC Symbol	4	NADH:ubiquinone oxidoreductase complex assembly factor 2 [Source:HGNC Symbol;Acc:HGNC:28086]	37.6383	29.9211	31.2748	34.2739	37.0838	41.0535	42.5455	57.4603	31.2777	39.6422	34.8445	33.8388	37.703	47.4805	72.2939	53.163	62.7285	42.5917	34.3417	35.46	50.0029	39.0687	32.7744	33.7797
ENSG00000164185	133923	ZNF474	protein_coding	HGNC Symbol	3	zinc finger protein 474 [Source:HGNC Symbol;Acc:HGNC:23245]	0.68358	0.499259	0.67588	1.02404	0.625646	0.673009	1.23483	0.838225	0.472528	0.45741	1.01955	0.79071	0.537609	0.50565	0.506659	0.487287	0.496973	0.521629	0.905129	0.464969	1.03653	0.649328	0.849959	0.59142
ENSG00000164187	92255	LMBRD2	protein_coding	HGNC Symbol	3	LMBR1 domain containing 2 [Source:HGNC Symbol;Acc:HGNC:25287]	27.0118	24.4121	22.2221	20.5852	22.4664	25.8395	35.3891	27.3681	22.4633	22.0319	21.6504	25.4824	19.4444	23.0071	30.2096	20.5148	25.3622	21.2257	23.5664	22.2476	31.3786	24.1529	21.4037	25.7119
ENSG00000164188	202151	RANBP3L	protein_coding	HGNC Symbol	4	RAN binding protein 3 like [Source:HGNC Symbol;Acc:HGNC:26353]	0.0414291	0	0	0	0.18959	0.0815768	0.168386	0	0.0363483	0.101647	0.119947	0.161736	0.0301463	0	0	0.073093	0.0365465	0.0150731	0.140841	0.0689975	0.084193	0.135583	0	0.0207146
ENSG00000164190	25836	NIPBL	protein_coding	HGNC Symbol	9	NIPBL cohesin loading factor [Source:HGNC Symbol;Acc:HGNC:28862]	185.23	168.233	166.062	167.064	182.613	224.214	306.911	309.724	160.005	171.071	135.96	170.128	165.212	200.364	319.67	213.578	266.624	182.788	153.044	165.538	308.318	203.413	166.563	176.731
ENSG00000164197	285671	RNF180	protein_coding	HGNC Symbol	3	ring finger protein 180 [Source:HGNC Symbol;Acc:HGNC:27752]	0.207146	0.20659	0.184331	0.16719	0.170631	0.0407884	0.449029	0.209556	0.199916	0.30494	0.209907	0.161736	0.251219	0.328672	0.0949986	0.219279	0.157139	0.289946	0.185821	0.252428	0.329293	0.10571	0.17576	0.206868
ENSG00000164199	84059	ADGRV1	protein_coding	HGNC Symbol	37	adhesion G protein-coupled receptor V1 [Source:HGNC Symbol;Acc:HGNC:17416]	9.15583	7.66105	8.56115	7.14737	7.54568	7.68862	10.4119	12.0285	6.88801	7.06444	7.31675	8.23057	6.62716	8.14096	8.32821	6.84638	7.58729	7.38406	7.77366	6.97622	11.2202	7.61715	7.85426	8.40844
ENSG00000164209	91137	SLC25A46	protein_coding	HGNC Symbol	8	solute carrier family 25 member 46 [Source:HGNC Symbol;Acc:HGNC:25198]	42.6306	43.6594	42.5804	43.6574	38.6953	41.0739	45.8852	38.1812	42.3458	45.4869	40.1821	43.8844	45.1441	50.7672	52.3442	46.5115	49.4279	47.9556	42.0333	43.9163	42.0332	39.8846	43.1189	43.145
ENSG00000164211	134429	STARD4	protein_coding	HGNC Symbol	12	StAR related lipid transfer domain containing 4 [Source:HGNC Symbol;Acc:HGNC:18058]	19.2438	13.9448	11.0803	10.4285	10.2568	11.8694	14.5093	14.2079	12.7037	8.08091	13.1941	15.3829	8.63691	10.6692	14.2815	10.2817	12.2816	9.65306	14.2885	10.3923	14.3586	11.0631	10.7544	16.5943
ENSG00000164219	5229	PGGT1B	protein_coding	HGNC Symbol	5	protein geranylgeranyltransferase type I subunit beta [Source:HGNC Symbol;Acc:HGNC:8895]	17.0066	16.269	14.9923	16.1338	16.5512	20.1699	25.286	21.71	16.8293	19.4907	15.3232	16.2635	16.7814	20.7822	24.763	20.5879	22.6754	18.7818	15.7933	18.16	23.498	18.3605	15.563	16.6378
ENSG00000164220	2151	F2RL2	protein_coding	HGNC Symbol	2	coagulation factor II thrombin receptor like 2 [Source:HGNC Symbol;Acc:HGNC:3539]	0.538578	0.430396	0.307218	0.104494	0.208549	0.285519	0.168386	0	0.381657	0.330352	0.0599734	0.143765	0.351707	0.176977	0.379994	0.462922	0.421458	0.264342	0.101869	0.356004	0.084193	0.247034	0.205856	0.484487
ENSG00000164221	153733	CCDC112	protein_coding	HGNC Symbol	7	coiled-coil domain containing 112 [Source:HGNC Symbol;Acc:HGNC:28599]	11.7866	7.43724	7.88527	8.33859	13.0817	14.1128	23.2373	23.5541	8.17837	8.84326	8.93603	9.43461	9.43579	13.425	23.528	16.9332	20.2306	11.4304	9.18532	8.51081	23.3957	13.5972	8.11193	9.61191
ENSG00000164236	651746	ANKRD33B	protein_coding	HGNC Symbol	2	ankyrin repeat domain 33B [Source:HGNC Symbol;Acc:HGNC:35240]	6.73223	6.98963	6.73832	7.31456	8.49362	6.60772	4.06933	4.77788	6.30643	5.87009	5.69747	4.92397	5.84336	5.71384	4.52827	4.60486	4.56656	5.7786	5.31072	6.08826	4.42361	7.55067	7.02644	6.86093
ENSG00000164237	134147	CMBL	protein_coding	HGNC Symbol	7	carboxymethylenebutenolidase homolog [Source:HGNC Symbol;Acc:HGNC:25090]	157.016	155.029	181.566	185.936	175.693	171.576	178.573	192.289	191.428	180.321	206.488	205.081	168.578	170.252	160.231	150.961	155.596	169.415	205.785	185.875	185.431	173.635	183.751	156.022
ENSG00000164241	401207	C5orf63	protein_coding	HGNC Symbol	8	chromosome 5 open reading frame 63 [Source:HGNC Symbol;Acc:HGNC:40051]	2.9829	3.44317	3.25651	3.07211	4.09514	3.83411	4.91126	5.69993	3.25317	2.23623	3.08863	4.06138	3.52712	4.475	5.38325	4.11757	4.75041	4.00106	3.575	2.7447	5.30559	3.96463	3.16431	3.21303
ENSG00000164244	133619	PRRC1	protein_coding	HGNC Symbol	6	proline rich coiled-coil 1 [Source:HGNC Symbol;Acc:HGNC:28164]	52.8014	45.3121	41.9865	44.1799	47.2458	54.1874	70.6098	69.4889	42.6002	48.1805	44.3503	46.9394	44.928	52.8657	56.0492	51.2382	53.6437	48.8968	45.6449	45.3904	70.0494	50.7166	43.0832	49.0567
ENSG00000164251	2150	F2RL1	protein_coding	HGNC Symbol	2	F2R like trypsin receptor 1 [Source:HGNC Symbol;Acc:HGNC:3538]	1.09787	0.946871	0.819249	0.731456	0.758359	0.836163	0.869994	0.922048	1.0541	0.838585	0.779654	0.952446	0.869218	1.03658	1.17165	0.755294	0.963472	0.9529	0.86605	0.946343	0.896021	0.797261	0.775352	1.02237
ENSG00000164252	55109	AGGF1	protein_coding	HGNC Symbol	4	angiogenic factor with G-patch and FHA domains 1 [Source:HGNC Symbol;Acc:HGNC:24684]	39.7098	36.3598	36.0879	36.9908	43.5677	47.7224	61.0118	54.4427	35.8394	36.1354	35.4742	39.8051	36.1454	45.6602	63.6174	44.9278	54.2726	40.9028	37.6397	35.9874	57.7273	45.6451	36.5393	38.0348
ENSG00000164253	55255	WDR41	protein_coding	HGNC Symbol	28	WD repeat domain 41 [Source:HGNC Symbol;Acc:HGNC:25601]	29.3111	28.5266	32.2784	31.7034	31.2634	31.0196	37.943	37.7201	33.1497	29.3251	35.3543	32.3652	30.2267	29.9345	31.4445	28.9448	30.1947	30.0806	33.8597	31.2374	37.8316	31.1415	31.9909	28.9189
ENSG00000164256	56979	PRDM9	protein_coding	HGNC Symbol	3	PR/SET domain 9 [Source:HGNC Symbol;Acc:HGNC:13994]	0	0.0688633	0	0.0835949	0.18959	0	0	0.167645	0.0726966	0	0	0.0359414	0.0100488	0.10113	0	0	0	0.0555894	0.0179707	0.0363483	0.0838225	0.0947949	0.0417975	0.0344317
ENSG00000164258	4724	NDUFS4	protein_coding	HGNC Symbol	6	NADH:ubiquinone oxidoreductase subunit S4 [Source:HGNC Symbol;Acc:HGNC:7711]	27.7161	27.5281	27.9364	28.6522	32.4009	31.3459	20.9921	28.4158	30.26	27.9274	36.1639	29.8134	27.3075	25.4595	32.0779	25.4851	28.7815	26.3835	32.9887	29.0937	24.704	31.8734	28.2943	27.6221
ENSG00000164265	117156	SCGB3A2	protein_coding	HGNC Symbol	4	secretoglobin family 3A member 2 [Source:HGNC Symbol;Acc:HGNC:18391]	0	0	0	0	0	0	0.0280643	0	0	0	0	0	0	0	0	0	0	0	0	0	0.0140322	0	0	0
ENSG00000164266	6690	SPINK1	protein_coding	HGNC Symbol	3	serine peptidase inhibitor Kazal type 1 [Source:HGNC Symbol;Acc:HGNC:11244]	0	0	0	0	0	0	0	0	0	0	0	0	0	0	0	0	0	0	0	0	0	0	0	0
ENSG00000164270	3360	HTR4	protein_coding	HGNC Symbol	13	5-hydroxytryptamine receptor 4 [Source:HGNC Symbol;Acc:HGNC:5299]	0.0621437	0.0688633	0.0614437	0.0417975	0.208549	0.142759	0.0561286	0.0419113	0.109045	0	0.119947	0.125795	0.0854145	0.20226	0.0633324	0.17055	0.116941	0.143837	0.122871	0.0545225	0.04902	0.175654	0.0516206	0.0655035
ENSG00000164283	11082	ESM1	protein_coding	HGNC Symbol	4	endothelial cell specific molecule 1 [Source:HGNC Symbol;Acc:HGNC:3466]	0	0	0	0	0	0	0	0	0	0	0	0	0	0	0	0	0	0	0	0	0	0	0	0
ENSG00000164284	134266	GRPEL2	protein_coding	HGNC Symbol	4	GrpE like 2, mitochondrial [Source:HGNC Symbol;Acc:HGNC:21060]	31.134	29.0087	26.769	25.6009	35.5102	34.8129	41.2546	40.0253	28.697	29.1218	26.6582	30.4244	28.7043	36.4573	34.8012	36.7901	35.7956	32.5808	28.5413	28.9094	40.6399	35.1615	26.1849	30.0713
ENSG00000164287	166979	CDC20B	protein_coding	HGNC Symbol	5	cell division cycle 20B [Source:HGNC Symbol;Acc:HGNC:24222]	0	0	0	0	0.018959	0	0	0	0	0	0	0	0.0150731	0.10113	0	0	0	0.0581015	0	0	0	0.00947949	0	0
ENSG00000164291	153642	ARSK	protein_coding	HGNC Symbol	5	arylsulfatase family member K [Source:HGNC Symbol;Acc:HGNC:25239]	12.9052	13.1012	11.0394	12.5392	10.4274	10.1767	12.8254	15.1719	13.2126	12.3501	11.4849	12.6154	12.5559	13.2733	15.1048	14.8379	14.9713	12.9146	12.0502	12.7813	13.9986	10.3021	11.7893	13.0032
ENSG00000164292	22836	RHOBTB3	protein_coding	HGNC Symbol	16	Rho related BTB domain containing 3 [Source:HGNC Symbol;Acc:HGNC:18757]	170.149	153.841	143.512	147.252	171.067	175.533	241.55	220.537	144.921	144.287	155.781	175.933	139.989	151.543	181.447	159.976	170.712	145.766	165.857	144.604	231.043	173.3	145.382	161.995
ENSG00000164294	493869	GPX8	protein_coding	HGNC Symbol	8	glutathione peroxidase 8 (putative) [Source:HGNC Symbol;Acc:HGNC:33100]	3.06575	3.02999	2.74448	1.6928	3.81076	3.75253	3.45191	3.31099	1.98098	2.59199	3.05864	2.78546	2.25092	2.50297	2.69163	2.87499	2.78331	2.37694	2.92205	2.28649	3.38145	3.78164	2.21864	3.04787
ENSG00000164296	81789	TIGD6	protein_coding	HGNC Symbol	3	tigger transposable element derived 6 [Source:HGNC Symbol;Acc:HGNC:18332]	3.60433	3.39152	2.90833	3.49009	4.03826	4.62949	6.23028	5.197	2.65343	2.99858	3.83829	3.14487	3.40151	3.51427	5.19326	4.26376	4.72851	3.45789	3.49158	2.826	5.71364	4.33387	3.19921	3.49793
ENSG00000164299	84654	SPZ1	protein_coding	HGNC Symbol	2	spermatogenic leucine zipper 1 [Source:HGNC Symbol;Acc:HGNC:30721]	0	0	0	0	0	0	0.0561286	0	0	0	0	0	0.0200975	0	0	0.073093	0.0365465	0.0100488	0	0	0.0280643	0	0	0
ENSG00000164300	256987	SERINC5	protein_coding	HGNC Symbol	6	serine incorporator 5 [Source:HGNC Symbol;Acc:HGNC:18825]	18.0009	17.0953	17.8391	17.0325	17.7646	18.4772	22.5357	23.6799	14.9028	16.1364	17.5722	19.1388	15.3746	14.0065	14.4398	16.0805	15.2601	14.6906	18.3555	15.5196	23.1078	18.1209	17.4358	17.5481
ENSG00000164303	133121	ENPP6	protein_coding	HGNC Symbol	4	ectonucleotide pyrophosphatase/phosphodiesterase 6 [Source:HGNC Symbol;Acc:HGNC:23409]	0.0414291	0	0	0	0	0	0	0	0	0	0	0.0359414	0	0	0.0633324	0	0.0316662	0	0.0179707	0	0	0	0	0.0207146
ENSG00000164304	285782	CAGE1	protein_coding	HGNC Symbol	9	cancer antigen 1 [Source:HGNC Symbol;Acc:HGNC:21622]	0.0414291	0.258237	0	0.0835949	0.227508	0	0	0	0	0.15247	0.08996	0	0.105512	0.10113	0.0316662	0.0974573	0.0645618	0.103321	0.04498	0.076235	0	0.113754	0.0417975	0.149833
ENSG00000164305	836	CASP3	protein_coding	HGNC Symbol	6	caspase 3 [Source:HGNC Symbol;Acc:HGNC:1504]	34.2204	34.1734	41.2287	39.1433	30.0879	33.3445	35.4452	33.1099	44.1814	43.0219	41.0218	42.9859	39.567	41.3874	38.4744	37.716	38.0952	40.4772	42.0038	43.6017	34.2776	31.7162	40.186	34.1969
ENSG00000164306	201973	PRIMPOL	protein_coding	HGNC Symbol	11	primase and DNA directed polymerase [Source:HGNC Symbol;Acc:HGNC:26575]	15.3081	12.2577	14.214	13.1871	14.6363	15.9075	19.2241	15.3814	14.5212	12.1976	15.3532	15.0774	12.6665	16.56	16.9098	14.1557	15.5327	14.6132	15.2153	13.3594	17.3027	15.2719	13.7005	13.7829
ENSG00000164307	51752	ERAP1	protein_coding	HGNC Symbol	9	endoplasmic reticulum aminopeptidase 1 [Source:HGNC Symbol;Acc:HGNC:18173]	78.011	70.6882	75.801	68.7568	71.8925	78.0894	85.8768	87.2592	65.5724	67.8491	69.1193	72.2601	65.7139	66.5941	73.8773	69.1703	71.5238	66.154	70.6897	66.7107	86.568	74.9909	72.2789	74.3496
ENSG00000164308	64167	ERAP2	protein_coding	HGNC Symbol	11	endoplasmic reticulum aminopeptidase 2 [Source:HGNC Symbol;Acc:HGNC:29499]	2.44432	2.7201	2.47823	1.96448	2.46467	2.73282	3.47998	4.06539	1.78107	1.67717	2.09907	1.99475	2.07507	2.07316	2.37497	2.63135	2.50316	2.07412	2.04691	1.72912	3.77268	2.59875	2.22135	2.58221
ENSG00000164309	202333	CMYA5	protein_coding	HGNC Symbol	3	cardiomyopathy associated 5 [Source:HGNC Symbol;Acc:HGNC:14305]	0.600722	0.740281	0.696361	0.689658	0.436057	0.550644	0.869994	0.880136	0.345309	0.406587	0.17992	0.467238	0.437121	0.556215	0.633324	0.925844	0.779584	0.496668	0.323579	0.375948	0.875065	0.49335	0.69301	0.670501
ENSG00000164318	133584	EGFLAM	protein_coding	HGNC Symbol	11	EGF like, fibronectin type III and laminin G domains [Source:HGNC Symbol;Acc:HGNC:26810]	0	0	0	0	0	0	0.0561286	0.167645	0	0	0	0	0	0	0.0949986	0	0.0474993	0	0	0	0.111887	0	0	0
ENSG00000164323	57587	CFAP97	protein_coding	HGNC Symbol	6	cilia and flagella associated protein 97 [Source:HGNC Symbol;Acc:HGNC:29276]	98.3527	87.8352	95.2786	96.0506	118.228	136.702	184.27	178.626	91.2524	96.7422	95.5975	112.802	92.1823	115.819	154.341	118.24	136.291	104.001	104.2	93.9973	181.448	127.465	95.6646	93.0939
ENSG00000164325	134288	TMEM174	protein_coding	HGNC Symbol	2	transmembrane protein 174 [Source:HGNC Symbol;Acc:HGNC:28187]	0	0.0344317	0	0	0	0	0	0	0	0	0	0	0	0	0	0	0	0	0	0	0	0	0	0.0172158
ENSG00000164326	9607	CARTPT	protein_coding	HGNC Symbol	2	CART prepropeptide [Source:HGNC Symbol;Acc:HGNC:24323]	0	0	0	0	0	0.0407884	0	0	0	0	0	0	0	0	0	0	0	0	0	0	0	0.0203942	0	0
ENSG00000164327	253260	RICTOR	protein_coding	HGNC Symbol	10	RPTOR independent companion of MTOR complex 2 [Source:HGNC Symbol;Acc:HGNC:28611]	46.7528	39.2177	39.7131	43.0723	47.7008	55.6558	90.5636	82.5652	41.328	37.7871	41.0817	44.3696	37.7532	49.2756	71.5973	49.0698	60.3335	43.5144	42.7257	39.5576	86.5644	51.6783	41.3927	42.9852
ENSG00000164329	167153	TENT2	protein_coding	HGNC Symbol	17	terminal nucleotidyltransferase 2 [Source:HGNC Symbol;Acc:HGNC:26776]	58.6429	58.947	58.8016	57.6596	60.7825	67.9943	76.9804	71.1234	58.2845	52.7038	54.7857	63.5983	56.4791	62.2455	64.4091	56.6471	60.5281	59.3623	59.192	55.4942	74.0519	64.3884	58.2306	58.795
ENSG00000164330	1879	EBF1	protein_coding	HGNC Symbol	11	EBF transcription factor 1 [Source:HGNC Symbol;Acc:HGNC:3126]	0	0	0	0	0	0.0203942	0.112257	0	0	0	0	0	0	0	0	0	0	0	0	0	0.0561286	0.0101971	0	0
ENSG00000164331	57763	ANKRA2	protein_coding	HGNC Symbol	8	ankyrin repeat family A member 2 [Source:HGNC Symbol;Acc:HGNC:13208]	9.6737	6.1977	6.34918	6.98018	9.65012	10.6662	11.3661	10.8131	8.12385	7.21691	8.60618	8.58999	6.55682	8.62133	7.94822	6.65146	7.29984	7.58907	8.59808	7.67038	11.0896	10.1581	6.66468	7.9357
ENSG00000164332	134510	UBLCP1	protein_coding	HGNC Symbol	3	ubiquitin like domain containing CTD phosphatase 1 [Source:HGNC Symbol;Acc:HGNC:28110]	39.2334	36.4287	37.1324	36.9908	35.2827	40.9312	63.6218	47.3178	37.8931	41.1669	35.1144	39.0323	37.3713	51.4499	77.4872	48.0464	62.7668	44.4106	37.0734	39.53	55.4698	38.1069	37.0616	37.831
ENSG00000164334	340069	FAM170A	protein_coding	HGNC Symbol	7	family with sequence similarity 170 member A [Source:HGNC Symbol;Acc:HGNC:27963]	0	0	0	0	0	0	0	0	0	0.15247	0	0	0	0	0	0	0	0	0	0.076235	0	0	0	0
ENSG00000164338	84135	UTP15	protein_coding	HGNC Symbol	8	UTP15 small subunit processome component [Source:HGNC Symbol;Acc:HGNC:25758]	27.9439	31.2467	33.5073	32.8737	25.0259	28.3479	40.8336	27.6195	33.9312	38.6003	27.4078	31.251	36.3866	43.2836	43.2244	41.8579	42.5411	39.8351	29.3294	36.2657	34.2266	26.6869	33.1905	29.5953
ENSG00000164342	7098	TLR3	protein_coding	HGNC Symbol	5	toll like receptor 3 [Source:HGNC Symbol;Acc:HGNC:11849]	0.0828582	0	0.0204812	0	0	0	0.0561286	0	0.0363483	0	0	0	0.0351707	0	0.0633324	0.0974573	0.0803949	0.0175853	0	0.0181742	0.0280643	0	0.0102406	0.0414291
ENSG00000164344	3818	KLKB1	protein_coding	HGNC Symbol	7	kallikrein B1 [Source:HGNC Symbol;Acc:HGNC:6371]	0	0	0	0	0	0	0	0	0	0	0	0	0	0	0	0	0	0	0	0	0	0	0	0
ENSG00000164346	10412	NSA2	protein_coding	HGNC Symbol	5	NSA2 ribosome biogenesis factor [Source:HGNC Symbol;Acc:HGNC:30728]	77.5967	66.3154	76.0672	68.2135	69.5795	81.1486	92.6403	81.9784	67.7714	82.0797	68.7594	69.9779	75.2502	92.4833	142.371	94.5092	118.44	83.8667	69.3687	74.9256	87.3094	75.364	72.1403	71.9561
ENSG00000164347	84340	GFM2	protein_coding	HGNC Symbol	10	G elongation factor mitochondrial 2 [Source:HGNC Symbol;Acc:HGNC:29682]	50.8128	44.3996	43.5226	45.0368	46.6201	47.7632	56.1848	51.3413	48.7794	41.7768	45.07	46.2386	44.2095	49.0986	63.4591	48.8017	56.1304	46.6541	45.6543	45.2781	53.763	47.1917	44.2797	47.6062
ENSG00000164362	7015	TERT	protein_coding	HGNC Symbol	7	telomerase reverse transcriptase [Source:HGNC Symbol;Acc:HGNC:11730]	21.0253	26.8739	30.4965	31.8915	24.8552	21.7402	15.2389	14.7947	30.5508	27.5971	26.928	26.5607	25.2525	18.8355	9.62653	18.6874	14.157	22.044	26.7444	29.0739	15.0168	23.2977	31.194	23.9496
ENSG00000164363	348932	SLC6A18	protein_coding	HGNC Symbol	2	solute carrier family 6 member 18 [Source:HGNC Symbol;Acc:HGNC:26441]	0.124287	0.137727	0.286737	0.104494	0	0.0407884	0.0561286	0	0.0363483	0.0508233	0.119947	0.0359414	0.0703413	0	0.0633324	0.194915	0.129124	0.0351707	0.077944	0.0435858	0.0280643	0.0203942	0.195615	0.131007
ENSG00000164366	133957	CCDC127	protein_coding	HGNC Symbol	2	coiled-coil domain containing 127 [Source:HGNC Symbol;Acc:HGNC:30520]	30.2225	33.8119	33.0976	33.3962	28.0214	26.9204	27.1663	30.0085	31.3686	32.7302	30.1666	30.9276	33.9749	31.7801	29.8612	30.0899	29.9756	32.8775	30.5471	32.0494	28.5874	27.4709	33.2469	32.0172
ENSG00000164379	94234	FOXQ1	protein_coding	HGNC Symbol	1	forkhead box Q1 [Source:HGNC Symbol;Acc:HGNC:20951]	0	0	0	0	0	0	0	0	0	0	0	0	0	0	0	0	0	0	0	0	0	0	0	0
ENSG00000164385		LINC01600	lncRNA	HGNC Symbol	4	long intergenic non-protein coding RNA 1600 [Source:HGNC Symbol;Acc:HGNC:21600]	0.0414291	0	0.0409624	0	0	0	0	0.125734	0	0.0508233	0	0.0359414	0.0301463	0	0.0949986	0	0.0474993	0.0150731	0.0179707	0.0254117	0.0628669	0	0.0204812	0.0207146
ENSG00000164393	222611	ADGRF2	protein_coding	HGNC Symbol	4	adhesion G protein-coupled receptor F2 [Source:HGNC Symbol;Acc:HGNC:18991]	0	0.0344317	0	0	0.018959	0	0.112257	0.0419113	0	0	0.119947	0	0.0150731	0	0	0	0	0.00753657	0.0599734	0	0.0770843	0.00947949	0	0.0172158
ENSG00000164398	23305	ACSL6	protein_coding	HGNC Symbol	34	acyl-CoA synthetase long chain family member 6 [Source:HGNC Symbol;Acc:HGNC:16496]	3.00361	4.23509	2.68304	2.34066	2.2182	1.57035	2.4416	1.42498	2.23542	1.85505	2.72879	2.01272	2.23083	3.08446	3.00829	2.09533	2.55181	2.65764	2.37075	2.04524	1.93329	1.89428	2.51185	3.61935
ENSG00000164399	3562	IL3	protein_coding	HGNC Symbol	1	interleukin 3 [Source:HGNC Symbol;Acc:HGNC:6011]	0	0	0	0	0	0	0	0	0	0	0	0	0	0.050565	0	0	0	0.0252825	0	0	0	0	0	0
ENSG00000164400	1437	CSF2	protein_coding	HGNC Symbol	1	colony stimulating factor 2 [Source:HGNC Symbol;Acc:HGNC:2434]	0.0621437	0.103295	0.122887	0.0835949	0.0758359	0.163154	0.112257	0.251468	0.181742	0.15247	0.0599734	0.143765	0.0904389	0.10113	0.0633324	0.0974573	0.0803949	0.0957844	0.101869	0.167106	0.181862	0.119495	0.103241	0.0827193
ENSG00000164402	23176	SEPTIN8	protein_coding	HGNC Symbol	16	septin 8 [Source:HGNC Symbol;Acc:HGNC:16511]	179.243	173.346	166.553	161.338	163.389	165.846	168.779	181.14	157.606	143.601	157.28	163.677	152.254	138.953	140.693	147.891	144.292	145.603	160.479	150.604	174.96	164.617	163.946	176.295
ENSG00000164403	134549	SHROOM1	protein_coding	HGNC Symbol	8	shroom family member 1 [Source:HGNC Symbol;Acc:HGNC:24084]	22.5996	24.3604	28.6737	26.3115	25.443	22.5152	16.3334	17.7704	27.2249	23.9886	23.4196	23.5236	25.6444	20.7064	13.1731	21.8548	17.514	23.1754	23.4716	25.6067	17.0519	23.9791	27.4926	23.48
ENSG00000164404	2661	GDF9	protein_coding	HGNC Symbol	7	growth differentiation factor 9 [Source:HGNC Symbol;Acc:HGNC:4224]	0.435006	0.344317	0.389143	0.376177	0.606687	0.183548	0.392901	0.0838225	0.43618	0.45741	0.119947	0.233619	0.999852	0.40452	0.443327	0.536015	0.489671	0.702186	0.176783	0.446795	0.238362	0.395118	0.38266	0.389661
ENSG00000164405	27089	UQCRQ	protein_coding	HGNC Symbol	6	ubiquinol-cytochrome c reductase complex III subunit VII [Source:HGNC Symbol;Acc:HGNC:29594]	70.4502	71.1014	72.1758	69.551	55.7584	58.9597	49.7019	40.0253	75.2047	84.5954	83.8128	77.1841	73.1952	73.8754	67.9557	63.2011	65.5784	73.5353	80.4984	79.9	44.8636	57.359	70.8634	70.7758
ENSG00000164406	116842	LEAP2	protein_coding	HGNC Symbol	3	liver enriched antimicrobial peptide 2 [Source:HGNC Symbol;Acc:HGNC:29571]	0.745724	0.998518	0.83973	0.376177	0.568769	0.754586	1.09451	1.34116	0.763315	1.29599	0.839627	1.11418	0.924486	0.783757	1.07665	0.90148	0.989066	0.854122	0.976905	1.02965	1.21783	0.661678	0.607954	0.872121
ENSG00000164411	375519	GJB7	protein_coding	HGNC Symbol	3	gap junction protein beta 7 [Source:HGNC Symbol;Acc:HGNC:16690]	0	0.0860792	0.0204812	0.0417975	0.037918	0.0611826	0.0561286	0	0	0	0.0299867	0	0.0904389	0	0	0.0243643	0.0121822	0.0452194	0.0149933	0	0.0280643	0.0495503	0.0311393	0.0430396
ENSG00000164414	10559	SLC35A1	protein_coding	HGNC Symbol	5	solute carrier family 35 member A1 [Source:HGNC Symbol;Acc:HGNC:11021]	3.2729	2.80618	2.56015	3.19751	2.86281	3.28347	3.45191	4.19113	2.5989	3.40516	3.80831	4.31296	3.2558	3.69124	3.73661	2.99681	3.36671	3.47352	4.06064	3.00203	3.82152	3.07314	2.87883	3.03954
ENSG00000164418	2898	GRIK2	protein_coding	HGNC Symbol	11	glutamate ionotropic receptor kainate type subunit 2 [Source:HGNC Symbol;Acc:HGNC:4580]	0.0828582	0	0	0	0.037918	0	0	0.125734	0	0	0	0	0.00502438	0	0	0	0	0.00251219	0	0	0.0628669	0.018959	0	0.0414291
ENSG00000164430	115004	CGAS	protein_coding	HGNC Symbol	3	cyclic GMP-AMP synthase [Source:HGNC Symbol;Acc:HGNC:21367]	0.0207146	0.0344317	0.102406	0.125392	0	0.0407884	0.168386	0	0.0181742	0.076235	0.08996	0.0179707	0.0452194	0	0.0316662	0.0974573	0.0645618	0.0226097	0.0539654	0.0472046	0.084193	0.0203942	0.113899	0.0275731
ENSG00000164434	2173	FABP7	protein_coding	HGNC Symbol	2	fatty acid binding protein 7 [Source:HGNC Symbol;Acc:HGNC:3562]	0	0	0	0	0	0	0.0561286	0	0	0	0	0	0	0	0	0	0	0	0	0	0.0280643	0	0	0
ENSG00000164438	30012	TLX3	protein_coding	HGNC Symbol	1	T cell leukemia homeobox 3 [Source:HGNC Symbol;Acc:HGNC:13532]	0	0	0	0.0208987	0	0	0	0	0	0	0	0	0	0	0	0	0	0	0	0	0	0	0.0104494	0
ENSG00000164440	167838	TXLNB	protein_coding	HGNC Symbol	2	taxilin beta [Source:HGNC Symbol;Acc:HGNC:21617]	0.124287	0.0688633	0.245775	0.16719	0.303344	0.0611826	0.112257	0.167645	0.181742	0.076235	0	0.0718827	0.0954632	0	0.506659	0.0974573	0.302058	0.0477316	0.0359414	0.128988	0.139951	0.182263	0.206482	0.0965753
ENSG00000164442	10370	CITED2	protein_coding	HGNC Symbol	4	Cbp/p300 interacting transactivator with Glu/Asp rich carboxy-terminal domain 2 [Source:HGNC Symbol;Acc:HGNC:1987]	176.074	192.146	161.208	155.716	174.006	172.617	173.269	179.799	154.535	171.935	153.982	155.86	157.886	196.192	182.271	176.544	179.407	177.039	154.921	163.235	176.534	173.311	158.462	184.11
ENSG00000164451	221301	CALHM4	protein_coding	HGNC Symbol	5	calcium homeostasis modulator family member 4 [Source:HGNC Symbol;Acc:HGNC:21094]	0	0.0172158	0	0	0	0	0.0561286	0	0	0	0	0.0359414	0	0	0	0	0	0	0.0179707	0	0.0280643	0	0	0.00860792
ENSG00000164458	6862	TBXT	protein_coding	HGNC Symbol	4	T-box transcription factor T [Source:HGNC Symbol;Acc:HGNC:11515]	0	0.0344317	0.0204812	0	0.0568769	0.122365	0	0.0419113	0	0	0	0	0	0	0	0	0	0	0	0	0.0209556	0.0896211	0.0102406	0.0172158
ENSG00000164463	153222	CREBRF	protein_coding	HGNC Symbol	6	CREB3 regulatory factor [Source:HGNC Symbol;Acc:HGNC:24050]	10.4609	6.23213	7.86479	5.62176	9.89659	12.5832	17.1473	22.0034	7.23331	5.79386	8.15638	8.06884	5.95389	8.59605	10.0382	8.62497	9.33158	7.27497	8.11261	6.51359	19.5754	11.2399	6.74327	8.34649
ENSG00000164465	285761	DCBLD1	protein_coding	HGNC Symbol	12	discoidin, CUB and LCCL domain containing 1 [Source:HGNC Symbol;Acc:HGNC:21479]	19.4717	18.1283	18.2078	15.5278	22.4285	21.8014	17.6525	18.9439	16.9565	18.3218	17.6322	19.3185	17.4447	18.9619	17.7647	18.3707	18.0677	18.2033	18.4753	17.6391	18.2982	22.1149	16.8678	18.8
ENSG00000164466	94081	SFXN1	protein_coding	HGNC Symbol	12	sideroflexin 1 [Source:HGNC Symbol;Acc:HGNC:16085]	126.048	125.452	126.226	128.757	114.702	107.518	118.544	106.119	134.961	124.39	135.09	131.599	123.359	137.031	156.874	132.712	144.793	130.195	133.345	129.676	112.332	111.11	127.491	125.75
ENSG00000164483	154075	SAMD3	protein_coding	HGNC Symbol	15	sterile alpha motif domain containing 3 [Source:HGNC Symbol;Acc:HGNC:21574]	0	0.0344317	0	0.125392	0	0.0815768	0.0561286	0	0.0363483	0.0508233	0	0.0359414	0.0200975	0	0	0.0974573	0.0487287	0.0100488	0.0179707	0.0435858	0.0280643	0.0407884	0.0626962	0.0172158
ENSG00000164484	114801	TMEM200A	protein_coding	HGNC Symbol	4	transmembrane protein 200A [Source:HGNC Symbol;Acc:HGNC:21075]	0	0	0	0	0.0758359	0	0	0	0	0	0	0	0	0	0.189997	0	0.0949986	0	0	0	0	0.037918	0	0
ENSG00000164485	116379	IL22RA2	protein_coding	HGNC Symbol	3	interleukin 22 receptor subunit alpha 2 [Source:HGNC Symbol;Acc:HGNC:14901]	0	0	0	0	0	0	0	0.0838225	0	0	0	0	0	0	0	0	0	0	0	0	0.0419113	0	0	0
ENSG00000164488	168002	DACT2	protein_coding	HGNC Symbol	4	dishevelled binding antagonist of beta catenin 2 [Source:HGNC Symbol;Acc:HGNC:21231]	0	0.0344317	0	0	0	0	0	0	0	0	0	0	0	0	0.126665	0	0.0633324	0	0	0	0	0	0	0.0172158
ENSG00000164494	57107	PDSS2	protein_coding	HGNC Symbol	3	decaprenyl diphosphate synthase subunit 2 [Source:HGNC Symbol;Acc:HGNC:23041]	19.5545	19.3162	19.0885	20.7315	17.7456	17.3555	21.385	18.1057	20.2642	19.8465	21.1406	21.4929	19.4042	17.9506	16.2131	20.1737	18.1934	18.6774	21.3168	20.0553	19.7453	17.5505	19.91	19.4354
ENSG00000164500	100130988	SPATA48	protein_coding	HGNC Symbol	1	spermatogenesis associated 48 [Source:HGNC Symbol;Acc:HGNC:22564]	0	0	0	0	0	0	0	0	0	0	0	0	0	0	0.126665	0.0487287	0.0876967	0	0	0	0	0	0	0
ENSG00000164506	134957	STXBP5	protein_coding	HGNC Symbol	7	syntaxin binding protein 5 [Source:HGNC Symbol;Acc:HGNC:19665]	87.8297	86.6817	117.275	109.927	106	111.903	135.747	133.362	121.094	117.097	95.2677	113.647	113.43	111.546	118.622	109.25	113.936	112.488	104.457	119.096	134.554	108.951	113.601	87.2557
ENSG00000164508	221613	H2AC1	protein_coding	HGNC Symbol	1	H2A clustered histone 1 [Source:HGNC Symbol;Acc:HGNC:18729]	0	0	0	0	0	0	0	0	0	0	0	0	0	0	0	0	0	0	0	0	0	0	0	0
ENSG00000164509	133396	IL31RA	protein_coding	HGNC Symbol	13	interleukin 31 receptor A [Source:HGNC Symbol;Acc:HGNC:18969]	0.0207146	0	0.0204812	0	0	0	0	0	0	0.0254117	0	0	0.00502438	0	0	0.0243643	0.0121822	0.00251219	0	0.0127058	0	0	0.0102406	0.0103573
ENSG00000164512	79722	ANKRD55	protein_coding	HGNC Symbol	6	ankyrin repeat domain 55 [Source:HGNC Symbol;Acc:HGNC:25681]	0.124287	0.292669	0.122887	0.208987	0.113754	0.285519	0.224515	0.125734	0.508876	0.228705	0.749667	0.26956	0.145707	0.252825	0.189997	0.0974573	0.143727	0.199266	0.509614	0.368791	0.175124	0.199636	0.165937	0.208478
ENSG00000164520	135250	RAET1E	protein_coding	HGNC Symbol	7	retinoic acid early transcript 1E [Source:HGNC Symbol;Acc:HGNC:16793]	0.22786	0	0.0204812	0	0	0.0407884	0	0	0.0363483	0	0	0	0.120585	0.050565	0.0316662	0.073093	0.0523796	0.0855751	0	0.0181742	0	0.0203942	0.0102406	0.11393
ENSG00000164530	221476	PI16	protein_coding	HGNC Symbol	4	peptidase inhibitor 16 [Source:HGNC Symbol;Acc:HGNC:21245]	0.662866	0.20659	0.122887	0.376177	0.530852	0.489461	0.364836	0.377201	0.327135	0.15247	0.119947	0.611003	0.422048	0.556215	0.189997	0.194915	0.192456	0.489131	0.365475	0.239802	0.371019	0.510156	0.249532	0.434728
ENSG00000164532	57057	TBX20	protein_coding	HGNC Symbol	2	T-box transcription factor 20 [Source:HGNC Symbol;Acc:HGNC:11598]	0	0	0	0	0	0	0.0561286	0.0419113	0	0	0	0.0359414	0	0	0	0	0	0	0.0179707	0	0.04902	0	0	0
ENSG00000164535	221955	DAGLB	protein_coding	HGNC Symbol	10	diacylglycerol lipase beta [Source:HGNC Symbol;Acc:HGNC:28923]	15.6809	19.7121	16.2826	17.4713	16.6839	17.8245	15.8002	14.4175	17.0655	17.8136	20.0911	18.5278	18.0627	18.9619	14.0598	16.9332	15.4965	18.5123	19.3094	17.4396	15.1088	17.2542	16.877	17.6965
ENSG00000164542	23366	KIAA0895	protein_coding	HGNC Symbol	13	KIAA0895 [Source:HGNC Symbol;Acc:HGNC:22206]	13.4437	13.2045	13.7839	12.9154	10.8635	8.97345	13.0499	10.4778	11.2135	10.5458	12.6544	14.2328	11.1993	13.8295	13.0781	10.5985	11.8383	12.5144	13.4436	10.8796	11.7639	9.91847	13.3496	13.3241
ENSG00000164543	9263	STK17A	protein_coding	HGNC Symbol	4	serine/threonine kinase 17a [Source:HGNC Symbol;Acc:HGNC:11395]	27.1568	24.4293	19.6415	19.185	14.4847	15.9483	20.1221	18.6924	20.2824	21.1933	16.4027	19.1388	20.7758	29.3277	37.8094	27.288	32.5487	25.0518	17.7707	20.7378	19.4073	15.2165	19.4133	25.793
ENSG00000164548	29896	TRA2A	protein_coding	HGNC Symbol	12	transformer 2 alpha homolog [Source:HGNC Symbol;Acc:HGNC:16645]	80.5175	90.2798	80.4502	78.203	77.2958	84.0649	95.0258	87.6364	79.2757	89.6015	82.1035	80.0235	88.7909	96.6549	149.464	112.49	130.977	92.7229	81.0635	84.4386	91.3311	80.6803	79.3266	85.3987
ENSG00000164556		FAM183BP	processed_pseudogene	HGNC Symbol	1	family with sequence similarity 183 member B, pseudogene [Source:HGNC Symbol;Acc:HGNC:34511]	0	0	0	0	0	0	0.0280643	0	0.0363483	0	0	0	0.00502438	0.050565	0	0	0	0.0277947	0	0.0181742	0.0140322	0	0	0
ENSG00000164574	55568	GALNT10	protein_coding	HGNC Symbol	10	polypeptide N-acetylgalactosaminyltransferase 10 [Source:HGNC Symbol;Acc:HGNC:19873]	51.165	51.3204	52.6777	52.7902	52.2699	50.2921	52.9293	57.628	56.249	52.3226	61.7726	54.8645	53.58	50.1857	43.3194	51.8716	47.5955	51.8829	58.3185	54.2858	55.2786	51.281	52.7339	51.2427
ENSG00000164576	79685	SAP30L	protein_coding	HGNC Symbol	9	SAP30 like [Source:HGNC Symbol;Acc:HGNC:25663]	13.8373	14.9433	15.3814	13.7932	14.6553	15.5812	15.3512	13.4535	16.3567	14.1289	15.2332	16.5151	15.465	14.7903	17.3531	13.644	15.4986	15.1277	15.8741	15.2428	14.4024	15.1182	14.5873	14.3903
ENSG00000164587	6208	RPS14	protein_coding	HGNC Symbol	8	ribosomal protein S14 [Source:HGNC Symbol;Acc:HGNC:10387]	836.516	826.722	1021.15	949.283	917.084	733.457	480.63	469.113	1132.83	970.573	1249.01	1110.57	944.569	616.589	380.343	548.124	464.234	780.579	1179.79	1051.7	474.871	825.271	985.218	831.619
ENSG00000164588	348980	HCN1	protein_coding	HGNC Symbol	6	hyperpolarization activated cyclic nucleotide gated potassium channel 1 [Source:HGNC Symbol;Acc:HGNC:4845]	0	0	0.0409624	0	0.037918	0	0.0561286	0	0	0	0	0	0.0100488	0.20226	0	0.0487287	0.0243643	0.106154	0	0	0.0280643	0.018959	0.0204812	0
ENSG00000164591	91977	MYOZ3	protein_coding	HGNC Symbol	9	myozenin 3 [Source:HGNC Symbol;Acc:HGNC:18565]	0.0414291	0.137727	0.225293	0.0417975	0.246467	0.142759	0	0.0419113	0	0.0508233	0.0599734	0	0.00502438	0	0.0633324	0.0487287	0.0560305	0.00251219	0.0299867	0.0254117	0.0209556	0.194613	0.133545	0.0895779
ENSG00000164597	10466	COG5	protein_coding	HGNC Symbol	10	component of oligomeric golgi complex 5 [Source:HGNC Symbol;Acc:HGNC:14857]	51.9107	46.3278	46.7177	44.3262	57.332	62.4471	77.3733	84.074	45.5444	45.4106	46.5393	52.0431	43.3654	43.1066	60.7041	48.5581	54.6311	43.236	49.2912	45.4775	80.7237	59.8895	45.5219	49.1192
ENSG00000164600	63974	NEUROD6	protein_coding	HGNC Symbol	1	neuronal differentiation 6 [Source:HGNC Symbol;Acc:HGNC:13804]	0	0.0344317	0	0	0	0	0	0	0	0	0	0	0.0100488	0	0	0	0	0.00502438	0	0	0	0	0	0.0172158
ENSG00000164603	154743	BMT2	protein_coding	HGNC Symbol	3	base methyltransferase of 25S rRNA 2 homolog [Source:HGNC Symbol;Acc:HGNC:26475]	9.71513	9.93354	9.29847	9.04915	7.69735	7.93335	10.2154	10.1006	10.8681	9.50396	11.6948	10.441	9.86788	10.6186	9.0882	7.94277	8.51549	10.2433	11.0679	10.1861	10.158	7.81535	9.17381	9.82433
ENSG00000164604	54329	GPR85	protein_coding	HGNC Symbol	7	G protein-coupled receptor 85 [Source:HGNC Symbol;Acc:HGNC:4536]	3.83219	3.20214	3.82999	4.13795	4.66391	4.67027	3.56417	4.77788	3.81657	4.11669	4.40804	4.81614	4.19033	4.24746	2.94496	3.60592	3.27544	4.2189	4.61209	3.96663	4.17103	4.66709	3.98397	3.51717
ENSG00000164609	10569	SLU7	protein_coding	HGNC Symbol	9	SLU7 homolog, splicing factor [Source:HGNC Symbol;Acc:HGNC:16939]	56.7993	50.4596	53.2102	50.9093	53.3506	59.2044	74.1459	70.3271	48.3796	56.5918	45.1599	50.4976	54.7557	70.5381	91.832	70.5834	81.2077	62.6469	47.8288	52.4857	72.2365	56.2775	52.0598	53.6295
ENSG00000164610	6100	RP9	protein_coding	HGNC Symbol	4	RP9 pre-mRNA splicing factor [Source:HGNC Symbol;Acc:HGNC:10288]	19.9067	16.4928	16.8151	17.8893	15.9445	19.3541	17.6805	20.5365	17.6289	19.8465	18.5917	17.2339	19.6152	22.021	28.9746	23.0243	25.9994	20.8181	17.9128	18.7377	19.1085	17.6493	17.3522	18.1997
ENSG00000164611	9232	PTTG1	protein_coding	HGNC Symbol	7	PTTG1 regulator of sister chromatid separation, securin [Source:HGNC Symbol;Acc:HGNC:9690]	111.424	91.6743	96.999	97.7852	96.4633	98.7284	91.181	95.4739	94.233	103.68	111.341	105.847	101.136	117.336	133.6	116.656	125.128	109.236	108.594	98.9563	93.3274	97.5958	97.3921	101.549
ENSG00000164615	819	CAMLG	protein_coding	HGNC Symbol	2	calcium modulating ligand [Source:HGNC Symbol;Acc:HGNC:1471]	29.8497	27.0289	32.5856	34.0858	36.534	34.6905	29.9446	40.9054	31.2777	28.5881	38.6528	35.4382	28.3275	27.1787	26.9796	23.7065	25.343	27.7531	37.0455	29.9329	35.425	35.6123	33.3357	28.4393
ENSG00000164616		FBXL21P	transcribed_unitary_pseudogene	HGNC Symbol	8	F-box and leucine rich repeat protein 21, pseudogene [Source:HGNC Symbol;Acc:HGNC:13600]	0	0	0.0204812	0	0	0	0	0	0.0181742	0	0	0	0	0	0	0	0	0	0	0.00908708	0	0	0.0102406	0
ENSG00000164619	168667	BMPER	protein_coding	HGNC Symbol	28	BMP binding endothelial regulator [Source:HGNC Symbol;Acc:HGNC:24154]	0	0	0	0	0	0	0	0	0	0	0.0599734	0	0.0100488	0	0.0633324	0	0.0316662	0.00502438	0.0299867	0	0	0	0	0
ENSG00000164620	285613	RELL2	protein_coding	HGNC Symbol	7	RELT like 2 [Source:HGNC Symbol;Acc:HGNC:26902]	14.438	16.2001	15.9344	15.7367	14.0865	12.1346	5.50061	6.11904	15.448	14.9421	16.7626	13.7476	13.797	10.3405	5.69992	9.74573	7.72282	12.0687	15.2551	15.195	5.80983	13.1105	15.8356	15.3191
ENSG00000164621		SMAD5-AS1	lncRNA	HGNC Symbol	1	SMAD5 antisense RNA 1 [Source:HGNC Symbol;Acc:HGNC:30586]	0	0.0344317	0	0	0	0	0.0280643	0	0	0	0	0.0359414	0	0	0	0	0	0	0.0179707	0	0.0140322	0	0	0.0172158
ENSG00000164626	8645	KCNK5	protein_coding	HGNC Symbol	1	potassium two pore domain channel subfamily K member 5 [Source:HGNC Symbol;Acc:HGNC:6280]	60.5072	69.156	92.8414	98.2449	76.1772	69.687	52.9574	54.0655	93.7241	85.4848	88.9705	85.846	91.8658	69.274	42.7494	66.8557	54.8025	80.5699	87.4082	89.6045	53.5115	72.9321	95.5431	64.8316
ENSG00000164627	221458	KIF6	protein_coding	HGNC Symbol	8	kinesin family member 6 [Source:HGNC Symbol;Acc:HGNC:21202]	0	0	0	0	0.037918	0.0407884	0.112257	0.167645	0	0	0	0	0	0.0252825	0.189997	0	0.0949986	0.0126412	0	0	0.139951	0.0393532	0	0
ENSG00000164631	7559	ZNF12	protein_coding	HGNC Symbol	5	zinc finger protein 12 [Source:HGNC Symbol;Acc:HGNC:12902]	22.2889	20.4524	19.9487	19.8956	17.12	21.883	23.5179	23.638	22.1543	17.5595	22.7299	23.9549	19.2233	17.8747	25.6813	19.5889	22.6351	18.549	23.3424	19.8569	23.5779	19.5015	19.9221	21.3706
ENSG00000164638	222962	SLC29A4	protein_coding	HGNC Symbol	6	solute carrier family 29 member 4 [Source:HGNC Symbol;Acc:HGNC:23097]	10.9166	8.71121	8.3973	8.50578	5.44123	5.22092	4.71481	4.61024	8.10567	5.53974	7.10684	7.31407	6.91857	5.03121	4.62327	4.8485	4.73588	5.97489	7.21046	6.82271	4.66252	5.33107	8.45154	9.81389
ENSG00000164645	219557	TEX47	protein_coding	HGNC Symbol	1	testis expressed 47 [Source:HGNC Symbol;Acc:HGNC:22402]	0	0	0	0	0	0	0	0	0	0	0	0	0	0	0	0	0	0	0	0	0	0	0	0
ENSG00000164647	26872	STEAP1	protein_coding	HGNC Symbol	3	STEAP family member 1 [Source:HGNC Symbol;Acc:HGNC:11378]	0.414291	0.309885	0.204812	0.50157	0.37918	0.489461	0.224515	0	0.254438	0.355763	0.239893	0.26956	0.261268	0.252825	0.284996	0.194915	0.239955	0.257046	0.254727	0.305101	0.112257	0.43432	0.353191	0.362088
ENSG00000164649	55536	CDCA7L	protein_coding	HGNC Symbol	10	cell division cycle associated 7 like [Source:HGNC Symbol;Acc:HGNC:30777]	47.9335	44.0725	45.3249	47.9208	57.1045	56.9202	67.5508	77.1586	48.3978	50.2134	49.598	50.9649	47.8472	54.3826	66.214	48.7287	57.4713	51.1149	50.2814	49.3056	72.3547	57.0123	46.6229	46.003
ENSG00000164651	221833	SP8	protein_coding	HGNC Symbol	3	Sp8 transcription factor [Source:HGNC Symbol;Acc:HGNC:19196]	0.248575	0.137727	0.245775	0.292582	0.265426	0.326307	0.0561286	0.502935	0.181742	0.15247	0.35984	0.107824	0.155756	0.10113	0.0633324	0.146186	0.104759	0.128443	0.233832	0.167106	0.279532	0.295867	0.269178	0.193151
ENSG00000164654	54468	MIOS	protein_coding	HGNC Symbol	9	meiosis regulator for oocyte development [Source:HGNC Symbol;Acc:HGNC:21905]	23.221	20.8656	21.4643	22.696	23.2058	24.6362	31.2637	27.0747	23.9354	24.3444	23.8994	23.7752	21.5144	23.5127	29.4812	23.4385	26.4599	22.5136	23.8373	24.1399	29.1692	23.921	22.0802	22.0433
ENSG00000164659	222223	KIAA1324L	protein_coding	HGNC Symbol	12	KIAA1324 like [Source:HGNC Symbol;Acc:HGNC:21945]	36.7476	28.8882	33.9783	31.5989	44.364	45.887	53.9958	63.747	32.7862	26.6568	39.1626	37.1993	31.111	29.176	40.2161	35.1821	37.6991	30.1435	38.181	29.7215	58.8714	45.1255	32.7886	32.8179
ENSG00000164663	25862	USP49	protein_coding	HGNC Symbol	5	ubiquitin specific peptidase 49 [Source:HGNC Symbol;Acc:HGNC:20078]	27.3639	26.0131	26.4208	27.649	23.7177	27.0427	33.7333	31.8106	25.2439	22.286	19.2215	23.7932	25.4234	29.8586	30.7796	29.8463	30.3129	27.641	21.5073	23.765	32.772	25.3802	27.0349	26.6885
ENSG00000164669		INTS4P1	transcribed_unprocessed_pseudogene	HGNC Symbol	3	integrator complex subunit 4 pseudogene 1 [Source:HGNC Symbol;Acc:HGNC:21925]	2.2786	1.85931	1.69994	1.73459	2.76801	3.44662	2.30127	3.18526	2.21725	1.72799	1.70924	2.12054	2.03487	2.14901	3.10329	2.48516	2.79422	2.09194	1.91489	1.97262	2.74327	3.10732	1.71727	2.06896
ENSG00000164674	94120	SYTL3	protein_coding	HGNC Symbol	5	synaptotagmin like 3 [Source:HGNC Symbol;Acc:HGNC:15587]	0.870011	1.3084	0.430106	0.668759	0.37918	0.734191	0.589351	0.33529	0.508876	0.431998	0.71968	0.700857	0.517511	0.151695	0.759989	0.560379	0.660184	0.334603	0.710269	0.470437	0.46232	0.556686	0.549432	1.08921
ENSG00000164675	154865	IQUB	protein_coding	HGNC Symbol	6	IQ motif and ubiquitin domain containing [Source:HGNC Symbol;Acc:HGNC:21995]	1.1393	0.740281	0.942136	0.647861	0.910031	1.08089	0.954187	1.55072	0.726966	0.533645	1.13949	0.646945	0.633072	0.758475	1.04498	0.706565	0.875775	0.695773	0.893219	0.630306	1.25245	0.995462	0.794998	0.939791
ENSG00000164683	23462	HEY1	protein_coding	HGNC Symbol	15	hes related family bHLH transcription factor with YRPW motif 1 [Source:HGNC Symbol;Acc:HGNC:4880]	0.0828582	0.241022	0.225293	0.104494	0.151672	0.285519	0.280643	0	0.0726966	0.101647	0.209907	0.0718827	0.140683	0.20226	0.189997	0.341101	0.265549	0.171471	0.140895	0.0871716	0.140322	0.218595	0.164894	0.16194
ENSG00000164684	619279	ZNF704	protein_coding	HGNC Symbol	6	zinc finger protein 704 [Source:HGNC Symbol;Acc:HGNC:32291]	0.0414291	0.0344317	0	0.0417975	0.0568769	0	0.112257	0.0838225	0.0726966	0.0508233	0	0	0.0100488	0	0.0316662	0	0.0158331	0.00502438	0	0.06176	0.0980399	0.0284385	0.0208987	0.0379304
ENSG00000164687	2171	FABP5	protein_coding	HGNC Symbol	4	fatty acid binding protein 5 [Source:HGNC Symbol;Acc:HGNC:3560]	4.06005	5.25083	8.25393	6.68759	4.89142	5.56762	5.69706	5.74184	5.68851	8.2842	6.50711	5.6428	8.20984	8.24209	8.96154	8.45442	8.70798	8.22596	6.07495	6.98636	5.71945	5.22952	7.47076	4.65544
ENSG00000164690	6469	SHH	protein_coding	HGNC Symbol	5	sonic hedgehog signaling molecule [Source:HGNC Symbol;Acc:HGNC:10848]	0	0	0.0204812	0.0417975	0	0	0.0561286	0	0	0	0	0	0.00502438	0	0.126665	0	0.0633324	0.00251219	0	0	0.0280643	0	0.0311393	0
ENSG00000164691	117289	TAGAP	protein_coding	HGNC Symbol	4	T cell activation RhoGTPase activating protein [Source:HGNC Symbol;Acc:HGNC:15669]	0	0	0	0.0208987	0	0	0.168386	0	0	0	0	0	0.0150731	0	0	0.0487287	0.0243643	0.00753657	0	0	0.084193	0	0.0104494	0
ENSG00000164692	1278	COL1A2	protein_coding	HGNC Symbol	13	collagen type I alpha 2 chain [Source:HGNC Symbol;Acc:HGNC:2198]	0.0414291	0	0	0	0.0568769	0	0.0280643	0.167645	0.0545225	0.0254117	0.0299867	0.0179707	0.00502438	0	0.158331	0	0.0791655	0.00251219	0.0239787	0.0399671	0.0978547	0.0284385	0	0.0207146
ENSG00000164694	84624	FNDC1	protein_coding	HGNC Symbol	3	fibronectin type III domain containing 1 [Source:HGNC Symbol;Acc:HGNC:21184]	0	0	0	0	0	0	0	0	0.0363483	0	0	0	0	0	0	0	0	0	0	0.0181742	0	0	0	0
ENSG00000164695	92421	CHMP4C	protein_coding	HGNC Symbol	1	charged multivesicular body protein 4C [Source:HGNC Symbol;Acc:HGNC:30599]	3.97719	3.92521	4.83357	3.38559	5.25164	4.67027	5.02351	6.03522	4.18006	4.04045	4.25811	4.6005	4.54706	4.32331	5.35159	4.36121	4.8564	4.43519	4.4293	4.11026	5.52937	4.96096	4.10958	3.9512
ENSG00000164707	26266	SLC13A4	protein_coding	HGNC Symbol	7	solute carrier family 13 member 4 [Source:HGNC Symbol;Acc:HGNC:15827]	1.9886	1.18789	1.49513	0.98224	1.70631	2.32494	1.73999	2.43085	1.81742	0.787761	1.37939	1.23998	1.31136	1.13771	1.07665	1.58368	1.33017	1.22454	1.30968	1.30259	2.08542	2.01562	1.23868	1.58824
ENSG00000164708	5224	PGAM2	protein_coding	HGNC Symbol	1	phosphoglycerate mutase 2 [Source:HGNC Symbol;Acc:HGNC:8889]	0	0	0	0	0	0	0	0	0	0	0	0	0	0	0	0	0	0	0	0	0	0	0	0
ENSG00000164713	25798	BRI3	protein_coding	HGNC Symbol	7	brain protein I3 [Source:HGNC Symbol;Acc:HGNC:1109]	6.04865	5.90503	6.47206	7.77433	7.54568	6.97482	4.57448	7.54403	7.12427	7.31856	10.1355	8.3384	5.91872	5.78969	5.22492	3.65465	4.43979	5.85421	9.23695	7.22141	6.05926	7.26025	7.1232	5.97684
ENSG00000164715	22853	LMTK2	protein_coding	HGNC Symbol	2	lemur tyrosine kinase 2 [Source:HGNC Symbol;Acc:HGNC:17880]	35.484	36.9107	33.3229	35.4233	33.728	35.7714	34.1823	39.69	34.5854	35.1697	26.5082	33.4974	37.703	37.6456	37.6511	36.2298	36.9404	37.6743	30.0028	34.8776	36.9362	34.7497	34.3731	36.1974
ENSG00000164729	146861	SLC35G3	protein_coding	HGNC Symbol	1	solute carrier family 35 member G3 [Source:HGNC Symbol;Acc:HGNC:26848]	0	0.0688633	0	0.0208987	0	0	0.112257	0	0.0363483	0.0254117	0	0.0539121	0.0502438	0	0.0633324	0.0243643	0.0438484	0.0251219	0.026956	0.03088	0.0561286	0	0.0104494	0.0344317
ENSG00000164733	1508	CTSB	protein_coding	HGNC Symbol	33	cathepsin B [Source:HGNC Symbol;Acc:HGNC:2527]	300.63	289.811	263.778	262.509	252.553	236.389	213.036	246.271	270.759	226.875	305.774	273.226	253.545	232.928	187.749	226.759	207.254	243.236	289.5	248.817	229.653	244.471	263.143	295.221
ENSG00000164736	64321	SOX17	protein_coding	HGNC Symbol	1	SRY-box transcription factor 17 [Source:HGNC Symbol;Acc:HGNC:18122]	0	0	0	0	0	0	0	0	0	0	0	0	0	0	0	0	0	0	0	0	0	0	0	0
ENSG00000164740		SEPTIN7P5	processed_pseudogene	HGNC Symbol	1	septin 7 pseudogene 5 [Source:HGNC Symbol;Acc:HGNC:38041]	0	0	0.0204812	0	0	0	0	0	0	0	0	0	0	0	0	0	0	0	0	0	0	0	0.0102406	0
ENSG00000164741	10395	DLC1	protein_coding	HGNC Symbol	18	DLC1 Rho GTPase activating protein [Source:HGNC Symbol;Acc:HGNC:2897]	21.4396	22.0191	20.4607	19.2686	15.4516	15.5812	16.8386	15.5072	19.0465	19.3891	16.1928	19.3005	17.6456	16.7117	21.3114	16.8601	19.0857	17.1787	17.7467	19.2178	16.1729	15.5164	19.8647	21.7293
ENSG00000164742	107	ADCY1	protein_coding	HGNC Symbol	5	adenylate cyclase 1 [Source:HGNC Symbol;Acc:HGNC:232]	0.0828582	0.0344317	0.0409624	0.16719	0.113754	0	0.112257	0.167645	0.0545225	0.0508233	0.0599734	0.161736	0.211024	0.050565	0.284996	0.121822	0.203409	0.130794	0.110855	0.0526729	0.139951	0.0568769	0.104076	0.0586449
ENSG00000164743	157773	C8orf48	protein_coding	HGNC Symbol	1	chromosome 8 open reading frame 48 [Source:HGNC Symbol;Acc:HGNC:26345]	0	0	0	0	0	0	0	0	0	0.0508233	0	0	0.0200975	0	0	0.146186	0.073093	0.0100488	0	0.0254117	0	0	0	0
ENSG00000164744	256979	SUN3	protein_coding	HGNC Symbol	10	Sad1 and UNC84 domain containing 3 [Source:HGNC Symbol;Acc:HGNC:22429]	0	0	0	0	0	0	0	0	0	0	0	0	0	0	0	0	0	0	0	0	0	0	0	0
ENSG00000164746	136288	C7orf57	protein_coding	HGNC Symbol	6	chromosome 7 open reading frame 57 [Source:HGNC Symbol;Acc:HGNC:22247]	0	0	0	0	0	0	0.112257	0	0	0	0	0.0359414	0	0	0	0	0	0	0.0179707	0	0.0561286	0	0	0
ENSG00000164749	3174	HNF4G	protein_coding	HGNC Symbol	5	hepatocyte nuclear factor 4 gamma [Source:HGNC Symbol;Acc:HGNC:5026]	0	0.0688633	0	0	0	0	0	0	0	0.101647	0	0	0	0.050565	0	0	0	0.0252825	0	0.0508233	0	0	0	0.0344317
ENSG00000164751	5828	PEX2	protein_coding	HGNC Symbol	6	peroxisomal biogenesis factor 2 [Source:HGNC Symbol;Acc:HGNC:9717]	25.251	22.3634	21.3209	20.627	24.3244	23.902	27.2785	22.213	24.0262	24.5731	27.4678	25.8059	25.2023	24.8527	28.0879	24.6567	26.3723	25.0275	26.6369	24.2997	24.7457	24.1132	20.974	23.8072
ENSG00000164754	5885	RAD21	protein_coding	HGNC Symbol	10	RAD21 cohesin complex component [Source:HGNC Symbol;Acc:HGNC:9811]	190.574	175.378	187.28	187.19	166.725	179.041	215.141	189.313	201.57	188.021	191.585	196.833	187.384	195.257	219.51	182.976	201.243	191.32	194.209	194.795	202.227	172.883	187.235	182.976
ENSG00000164756	169026	SLC30A8	protein_coding	HGNC Symbol	9	solute carrier family 30 member 8 [Source:HGNC Symbol;Acc:HGNC:20303]	0.517864	0.327101	0.716843	0.417975	0.530852	0.24473	0.392901	0.461024	0.508876	0.330352	0.749667	0.26956	0.346682	0.783757	0.316662	0.194915	0.255788	0.56522	0.509614	0.419614	0.426962	0.387791	0.567409	0.422482
ENSG00000164758	90390	MED30	protein_coding	HGNC Symbol	4	mediator complex subunit 30 [Source:HGNC Symbol;Acc:HGNC:23032]	8.5344	8.65956	7.82382	7.64894	11.1479	9.157	7.04415	9.6815	7.43323	7.16609	10.1955	9.21896	7.38082	6.29534	7.72655	6.77328	7.24992	6.83808	9.70722	7.29966	8.36282	10.1524	7.73638	8.59698
ENSG00000164761	4982	TNFRSF11B	protein_coding	HGNC Symbol	3	TNF receptor superfamily member 11b [Source:HGNC Symbol;Acc:HGNC:11909]	0	0	0	0	0	0	0	0	0	0	0	0	0	0	0	0	0	0	0	0	0	0	0	0
ENSG00000164764	157869	SBSPON	protein_coding	HGNC Symbol	2	somatomedin B and thrombospondin type 1 domain containing [Source:HGNC Symbol;Acc:HGNC:30362]	0.290004	0.0860792	0.122887	0.229886	0.303344	0.122365	0.477094	0.251468	0.363483	0.15247	0.329853	0.467238	0.135658	0.429802	0.25333	0.219279	0.236304	0.28273	0.398546	0.257977	0.364281	0.212854	0.176387	0.188041
ENSG00000164776	5260	PHKG1	protein_coding	HGNC Symbol	10	phosphorylase kinase catalytic subunit gamma 1 [Source:HGNC Symbol;Acc:HGNC:8930]	1.45002	1.18789	1.22887	1.42111	1.19442	1.0401	1.6558	1.67645	1.67202	1.29599	1.46935	1.61736	1.41688	1.18828	0.854988	1.24258	1.04878	1.30258	1.54335	1.48401	1.66612	1.11726	1.32499	1.31896
ENSG00000164778	2020	EN2	protein_coding	HGNC Symbol	1	engrailed homeobox 2 [Source:HGNC Symbol;Acc:HGNC:3343]	0.124287	0.0688633	0.368662	0.313481	0.246467	0.0407884	0.224515	0.167645	0.43618	0.355763	0.119947	0.25159	0.381853	0.80904	0.316662	0.292372	0.304517	0.595446	0.185768	0.395972	0.19608	0.143628	0.341071	0.0965753
ENSG00000164794	27012	KCNV1	protein_coding	HGNC Symbol	2	potassium voltage-gated channel modifier subfamily V member 1 [Source:HGNC Symbol;Acc:HGNC:18861]	0	0	0	0	0	0	0	0	0	0	0	0	0	0	0	0	0	0	0	0	0	0	0	0
ENSG00000164796	114788	CSMD3	protein_coding	HGNC Symbol	10	CUB and Sushi multiple domains 3 [Source:HGNC Symbol;Acc:HGNC:19291]	0	0.20659	0.0409624	0.0417975	0.037918	0.0407884	0.0561286	0.251468	0	0	0	0.0359414	0.0251219	0	0.126665	0.194915	0.16079	0.012561	0.0179707	0	0.153798	0.0393532	0.0413799	0.103295
ENSG00000164808	23514	SPIDR	protein_coding	HGNC Symbol	28	scaffold protein involved in DNA repair [Source:HGNC Symbol;Acc:HGNC:28971]	47.3949	47.137	47.0863	46.437	58.6212	58.8985	58.009	62.8669	45.1446	46.2746	47.6488	49.06	45.8626	46.1153	42.9394	46.3409	44.6402	45.9889	48.3544	45.7096	60.4379	58.7598	46.7616	47.2659
ENSG00000164815	5001	ORC5	protein_coding	HGNC Symbol	8	origin recognition complex subunit 5 [Source:HGNC Symbol;Acc:HGNC:8491]	26.3282	27.7864	29.2472	31.0555	27.4526	27.6749	27.0821	27.6195	31.1869	32.9335	29.0571	30.4783	31.4376	33.9291	36.5745	31.966	34.2702	32.6833	29.7677	32.0602	27.3508	27.5638	30.1513	27.0573
ENSG00000164816	1670	DEFA5	protein_coding	HGNC Symbol	1	defensin alpha 5 [Source:HGNC Symbol;Acc:HGNC:2764]	0	0	0	0	0	0	0	0	0	0	0	0	0	0	0	0	0	0	0	0	0	0	0	0
ENSG00000164818	54919	DNAAF5	protein_coding	HGNC Symbol	8	dynein axonemal assembly factor 5 [Source:HGNC Symbol;Acc:HGNC:26013]	80.476	90.6241	96.2822	100.439	76.1772	67.4233	54.5851	56.0354	96.5593	91.9648	91.5493	87.9485	90.7705	75.1901	43.2244	66.003	54.6137	82.9803	89.7489	94.2621	55.3102	71.8002	98.3607	85.5501
ENSG00000164821	1669	DEFA4	protein_coding	HGNC Symbol	1	defensin alpha 4 [Source:HGNC Symbol;Acc:HGNC:2763]	0	0	0	0	0	0	0	0	0	0	0	0	0	0	0	0	0	0	0	0	0	0	0	0
ENSG00000164822	1671	DEFA6	protein_coding	HGNC Symbol	1	defensin alpha 6 [Source:HGNC Symbol;Acc:HGNC:2765]	0	0	0	0	0	0	0	0	0	0	0	0	0	0	0	0	0	0	0	0	0	0	0	0
ENSG00000164823	734	OSGIN2	protein_coding	HGNC Symbol	4	oxidative stress induced growth inhibitor family member 2 [Source:HGNC Symbol;Acc:HGNC:1355]	28.8347	27.3043	24.1883	24.7023	33.273	38.8306	48.8039	48.4075	27.0613	25.9453	27.4078	31.1791	27.4884	35.4208	62.1924	36.5952	49.3938	31.4546	29.2935	26.5033	48.6057	36.0518	24.4453	28.0695
ENSG00000164825	1672	DEFB1	protein_coding	HGNC Symbol	1	defensin beta 1 [Source:HGNC Symbol;Acc:HGNC:2766]	0	0	0	0	0	0	0	0	0	0	0	0	0	0	0	0	0	0	0	0	0	0	0	0
ENSG00000164828	23353	SUN1	protein_coding	HGNC Symbol	35	Sad1 and UNC84 domain containing 1 [Source:HGNC Symbol;Acc:HGNC:18587]	62.0401	58.3961	59.5389	64.2218	55.2465	61.2642	64.576	66.5132	61.7194	52.9833	58.444	60.2917	55.6299	55.8743	58.4241	57.3293	57.8767	55.7521	59.3678	57.3514	65.5446	58.2553	61.8803	60.2181
ENSG00000164830	55074	OXR1	protein_coding	HGNC Symbol	15	oxidation resistance 1 [Source:HGNC Symbol;Acc:HGNC:15822]	30.7197	23.448	27.1786	25.5173	30.524	30.6933	44.7626	42.8752	24.5351	26.9364	28.3374	30.4603	22.8157	30.6171	32.8379	26.7277	29.7828	26.7164	29.3989	25.7357	43.8189	30.6086	26.348	27.0838
ENSG00000164841	157753	TMEM74	protein_coding	HGNC Symbol	2	transmembrane protein 74 [Source:HGNC Symbol;Acc:HGNC:26409]	0.0414291	0.0688633	0	0	0.037918	0	0	0	0.0363483	0.0508233	0	0	0.0301463	0.050565	0	0	0	0.0403556	0	0.0435858	0	0.018959	0	0.0551462
ENSG00000164845		FAM86FP	transcribed_unprocessed_pseudogene	HGNC Symbol	2	family with sequence similarity 86 member F, pseudogene [Source:HGNC Symbol;Acc:HGNC:42357]	0.45572	0.533691	1.12647	0.856848	0.587728	0.63222	1.03838	0.586758	0.890534	0.91482	0.4498	0.52115	0.723511	0.455085	1.07665	0.657837	0.867244	0.589298	0.485475	0.902677	0.812569	0.609974	0.991657	0.494706
ENSG00000164849	115330	GPR146	protein_coding	HGNC Symbol	5	G protein-coupled receptor 146 [Source:HGNC Symbol;Acc:HGNC:21718]	0.745724	0.550907	0.327699	0.355278	0.0947949	0.285519	0.280643	0.251468	0.617921	0.30494	0.569747	0.79071	0.351707	0.40452	0.126665	0.365465	0.246065	0.378113	0.680229	0.461431	0.266055	0.190157	0.341489	0.648315
ENSG00000164850	2852	GPER1	protein_coding	HGNC Symbol	7	G protein-coupled estrogen receptor 1 [Source:HGNC Symbol;Acc:HGNC:4485]	1.8436	1.89374	1.39272	1.42111	1.13754	0.856557	0.392901	0.628669	1.89011	1.29599	1.25944	1.36577	1.60278	0.884887	0.854988	1.34004	1.09751	1.24383	1.31261	1.59305	0.510785	0.997048	1.40692	1.86867
ENSG00000164853	340260	UNCX	protein_coding	HGNC Symbol	1	UNC homeobox [Source:HGNC Symbol;Acc:HGNC:33194]	0.0207146	0	0	0	0	0	0	0	0	0	0	0	0	0	0	0	0	0	0	0	0	0	0	0.0103573
ENSG00000164855	202915	TMEM184A	protein_coding	HGNC Symbol	11	transmembrane protein 184A [Source:HGNC Symbol;Acc:HGNC:28797]	0.165716	0.0516475	0.102406	0.0417975	0.113754	0.183548	0.0561286	0	0.181742	0.279528	0.119947	0.179707	0.24117	0.10113	0	0.0974573	0.0487287	0.17115	0.149827	0.230635	0.0280643	0.148651	0.0721018	0.108682
ENSG00000164867	4846	NOS3	protein_coding	HGNC Symbol	10	nitric oxide synthase 3 [Source:HGNC Symbol;Acc:HGNC:7876]	29.249	32.5035	27.4653	24.9113	32.3819	29.3065	21.5815	21.249	25.88	23.6583	29.0871	26.8841	21.7907	18.5826	17.4481	19.8326	18.6403	20.1867	27.9856	24.7691	21.4152	30.8442	26.1883	30.8762
ENSG00000164871	10407	SPAG11B	protein_coding	HGNC Symbol	9	sperm associated antigen 11B [Source:HGNC Symbol;Acc:HGNC:14534]	0	0	0	0	0	0	0	0	0	0	0	0	0	0	0	0	0	0	0	0	0	0	0	0
ENSG00000164877	79778	MICALL2	protein_coding	HGNC Symbol	15	MICAL like 2 [Source:HGNC Symbol;Acc:HGNC:29672]	17.8974	17.3019	12.8008	12.184	11.4512	11.38	8.55962	9.09474	12.7764	9.75808	12.9842	10.9082	10.2749	8.84887	7.59989	10.7934	9.19664	9.56186	11.9462	11.2673	8.82718	11.4156	12.4924	17.5996
ENSG00000164879	761	CA3	protein_coding	HGNC Symbol	3	carbonic anhydrase 3 [Source:HGNC Symbol;Acc:HGNC:1374]	0	0	0	0	0	0.0815768	0.0561286	0	0	0	0	0	0.0552682	0	0.158331	0.194915	0.176623	0.0276341	0	0	0.0280643	0.0407884	0	0
ENSG00000164880	26173	INTS1	protein_coding	HGNC Symbol	8	integrator complex subunit 1 [Source:HGNC Symbol;Acc:HGNC:24555]	222.764	251.317	249.461	258.287	219.943	192.521	135.41	142.917	251.857	232.847	218.003	234.338	231.438	170.632	100.667	158.977	129.822	201.035	226.17	242.352	139.164	206.232	253.874	237.041
ENSG00000164885	1020	CDK5	protein_coding	HGNC Symbol	5	cyclin dependent kinase 5 [Source:HGNC Symbol;Acc:HGNC:1774]	42.3198	43.8315	37.9107	41.8184	42.6008	33.3037	28.1766	31.5173	39.8196	39.2356	45.4598	43.2195	41.4009	35.5219	23.3063	34.3537	28.83	38.4614	44.3397	39.5276	29.8469	37.9523	39.8645	43.0757
ENSG00000164889	6522	SLC4A2	protein_coding	HGNC Symbol	19	solute carrier family 4 member 2 [Source:HGNC Symbol;Acc:HGNC:11028]	226.721	258.065	240.736	256.971	215.545	179.367	151.463	162.951	257.728	251.067	234.646	238.327	248.566	208.757	107.918	190.115	149.017	228.662	236.486	254.397	157.207	197.456	248.854	242.393
ENSG00000164893	157724	SLC7A13	protein_coding	HGNC Symbol	3	solute carrier family 7 member 13 [Source:HGNC Symbol;Acc:HGNC:23092]	0	0	0	0	0	0	0.0280643	0	0	0	0	0	0.0100488	0	0	0	0	0.00502438	0	0	0.0140322	0	0	0
ENSG00000164896	10922	FASTK	protein_coding	HGNC Symbol	17	Fas activated serine/threonine kinase [Source:HGNC Symbol;Acc:HGNC:24676]	73.7231	82.3605	77.7262	79.666	75.2672	62.5286	40.0197	45.5575	78.8577	71.7117	82.1635	77.4357	71.4266	49.1997	22.7047	47.4861	35.0954	60.3132	79.7996	75.2847	42.7886	68.8979	78.6961	78.0418
ENSG00000164897	83590	TMUB1	protein_coding	HGNC Symbol	8	transmembrane and ubiquitin like domain containing 1 [Source:HGNC Symbol;Acc:HGNC:21709]	130.833	140.877	131.387	122.864	136.865	122.284	74.0618	88.307	120.731	137.884	129.183	120.17	126.911	125.376	66.5624	113.343	89.9526	126.143	124.676	129.307	81.1844	129.574	127.125	135.855
ENSG00000164898	154791	FMC1	protein_coding	HGNC Symbol	5	formation of mitochondrial complex V assembly factor 1 homolog [Source:HGNC Symbol;Acc:HGNC:26946]	0.580008	0.499259	0.67588	0.480671	0.701482	0.305913	0.869994	0.880136	0.672444	0.60988	0.62972	0.826652	0.628048	0.60678	1.77331	1.21822	1.49576	0.617414	0.728186	0.641162	0.875065	0.503698	0.578275	0.539633
ENSG00000164900	2636	GBX1	protein_coding	HGNC Symbol	2	gastrulation brain homeobox 1 [Source:HGNC Symbol;Acc:HGNC:4185]	0.0207146	0	0.0204812	0	0	0	0.0280643	0	0.0363483	0.0508233	0	0.0179707	0.0200975	0.050565	0.0633324	0	0.0316662	0.0353312	0.00898534	0.0435858	0.0140322	0	0.0102406	0.0103573
ENSG00000164902	51808	PHAX	protein_coding	HGNC Symbol	5	phosphorylated adaptor for RNA export [Source:HGNC Symbol;Acc:HGNC:10241]	31.3411	31.8321	31.8278	32.4557	30.6377	29.6532	42.1526	37.5106	30.5689	38.3462	29.327	29.8134	36.065	45.1545	56.2075	42.5401	49.3738	40.6098	29.5702	34.4576	39.8316	30.1454	32.1418	31.5866
ENSG00000164904	501	ALDH7A1	protein_coding	HGNC Symbol	37	aldehyde dehydrogenase 7 family member A1 [Source:HGNC Symbol;Acc:HGNC:877]	0	0	0	0.0208987	0.037918	0	0.0561286	0.0419113	0	0	0	0.0179707	0.00502438	0.0758475	1.36165	0	0.680823	0.0404359	0.00898534	0	0.04902	0.018959	0.0104494	0
ENSG00000164916	221937	FOXK1	protein_coding	HGNC Symbol	3	forkhead box K1 [Source:HGNC Symbol;Acc:HGNC:23480]	60.2586	68.8978	63.758	71.202	61.5219	57.7972	57.6441	68.8183	71.7879	69.755	63.2119	71.1999	64.8145	58.6301	40.0578	60.5453	50.3015	61.7223	67.2059	70.7715	63.2312	59.6595	67.48	64.5782
ENSG00000164919	1345	COX6C	protein_coding	HGNC Symbol	11	cytochrome c oxidase subunit 6C [Source:HGNC Symbol;Acc:HGNC:2285]	72.7702	67.2795	64.7002	65.6847	68.9728	73.9902	77.6821	69.5727	62.0648	71.8896	62.2823	69.6903	61.4633	67.1503	110.515	72.7031	91.6091	64.3068	65.9863	66.9772	73.6274	71.4815	65.1924	70.0249
ENSG00000164920	116039	OSR2	protein_coding	HGNC Symbol	10	odd-skipped related transciption factor 2 [Source:HGNC Symbol;Acc:HGNC:15830]	6.93938	7.42002	7.20939	7.43995	8.01965	6.50575	5.61286	6.95727	6.28826	6.47997	8.18636	6.18192	6.68243	5.38517	4.33827	6.18854	5.2634	6.0338	7.18414	6.38412	6.28507	7.2627	7.32467	7.1797
ENSG00000164924	7534	YWHAZ	protein_coding	HGNC Symbol	23	tyrosine 3-monooxygenase/tryptophan 5-monooxygenase activation protein zeta [Source:HGNC Symbol;Acc:HGNC:12855]	607.724	612.798	583.141	601.298	575.652	616.048	736.071	694.344	592.968	621.213	633.768	632.424	604.594	697.266	800.838	687.829	744.334	650.93	633.096	607.091	715.207	595.85	592.22	610.261
ENSG00000164929	79870	BAALC	protein_coding	HGNC Symbol	9	BAALC binder of MAP3K1 and KLF4 [Source:HGNC Symbol;Acc:HGNC:14333]	0.0414291	0.0688633	0.0614437	0	0.0568769	0.0407884	0	0	0.109045	0	0	0	0.0301463	0.050565	0.189997	0.0243643	0.107181	0.0403556	0	0.0545225	0	0.0488327	0.0307218	0.0551462
ENSG00000164930	8323	FZD6	protein_coding	HGNC Symbol	7	frizzled class receptor 6 [Source:HGNC Symbol;Acc:HGNC:4044]	0	0.137727	0.0819249	0.0417975	0.0568769	0.0815768	0.084193	0.0838225	0.109045	0.101647	0.0599734	0.107824	0.0954632	0.227542	0.0633324	0.0974573	0.0803949	0.161503	0.0838987	0.105346	0.0840077	0.0692269	0.0618612	0.0688633
ENSG00000164932	115908	CTHRC1	protein_coding	HGNC Symbol	4	collagen triple helix repeat containing 1 [Source:HGNC Symbol;Acc:HGNC:18831]	0.787153	0.344317	0.819249	0.355278	0.947949	1.01971	0.533222	0.419113	0.545225	0.60988	1.19947	0.862593	0.396926	0.581497	0.569992	0.609108	0.58955	0.489212	1.03103	0.577552	0.476167	0.98383	0.587264	0.565735
ENSG00000164933	81034	SLC25A32	protein_coding	HGNC Symbol	5	solute carrier family 25 member 32 [Source:HGNC Symbol;Acc:HGNC:29683]	19.8031	19.2817	24.3112	21.6302	18.466	19.2929	21.1605	16.9321	24.2988	25.7674	21.2306	22.6071	23.7302	22.2739	22.103	21.1239	21.6134	23.002	21.9188	25.0331	19.0463	18.8795	22.9707	19.5424
ENSG00000164934	25879	DCAF13	protein_coding	HGNC Symbol	10	DDB1 and CUL4 associated factor 13 [Source:HGNC Symbol;Acc:HGNC:24535]	60.2794	58.9642	65.0279	70.5959	57.9197	60.3465	65.2215	51.3832	66.2812	71.483	63.3918	65.5571	67.3066	73.0158	83.7888	66.6364	75.2126	70.1612	64.4745	68.8821	58.3023	59.1331	67.8119	59.6218
ENSG00000164935	81501	DCSTAMP	protein_coding	HGNC Symbol	8	dendrocyte expressed seven transmembrane protein [Source:HGNC Symbol;Acc:HGNC:18549]	0	0.0344317	0.0409624	0	0	0	0.0561286	0.0419113	0	0	0	0	0	0	0	0.0487287	0.0243643	0	0	0	0.04902	0	0.0204812	0.0172158
ENSG00000164938	94241	TP53INP1	protein_coding	HGNC Symbol	2	tumor protein p53 inducible nuclear protein 1 [Source:HGNC Symbol;Acc:HGNC:18022]	10.668	7.91928	6.26725	4.9321	6.31334	8.42281	9.40155	10.4359	6.61539	3.43057	7.04687	7.54769	4.85858	6.75042	10.1965	7.28493	8.74073	5.8045	7.29728	5.02298	9.91873	7.36807	5.59968	9.29364
ENSG00000164941	55656	INTS8	protein_coding	HGNC Symbol	20	integrator complex subunit 8 [Source:HGNC Symbol;Acc:HGNC:26048]	75.691	65.9366	62.693	60.9616	64.4985	76.9066	84.4736	89.271	63.137	62.8685	61.3827	68.8637	62.1164	72.1562	91.3253	75.8218	83.5736	67.1363	65.1232	63.0027	86.8723	70.7025	61.8273	70.8138
ENSG00000164944	25962	VIRMA	protein_coding	HGNC Symbol	9	vir like m6A methyltransferase associated [Source:HGNC Symbol;Acc:HGNC:24500]	106.887	99.387	97.3267	101.798	94.9276	107.824	133.614	136.421	99.1582	101.291	98.1764	105.362	98.3171	111.647	126.126	108.519	117.323	104.982	101.769	100.225	135.018	101.376	99.5622	103.137
ENSG00000164946	158326	FREM1	protein_coding	HGNC Symbol	9	FRAS1 related extracellular matrix 1 [Source:HGNC Symbol;Acc:HGNC:23399]	0.559293	0.344317	0.245775	0.459772	0.341262	0.326307	0.168386	0.502935	0.399831	0.203293	0.479787	0.449267	0.336634	0.353955	0.569992	0.0974573	0.333725	0.345294	0.464527	0.301562	0.335661	0.333785	0.352773	0.451805
ENSG00000164949	2669	GEM	protein_coding	HGNC Symbol	5	GTP binding protein overexpressed in skeletal muscle [Source:HGNC Symbol;Acc:HGNC:4234]	1.65716	1.68715	1.18791	1.08673	1.11858	1.36641	1.68386	1.63454	1.09045	0.965643	1.49933	1.16809	1.12546	1.31469	0.949986	0.852751	0.901369	1.22008	1.33371	1.02805	1.6592	1.2425	1.13732	1.67216
ENSG00000164951	54704	PDP1	protein_coding	HGNC Symbol	10	pyruvate dehyrogenase phosphatase catalytic subunit 1 [Source:HGNC Symbol;Acc:HGNC:9279]	3.68719	2.63402	2.80593	2.59144	2.04757	3.01834	3.70449	3.31099	2.5989	2.84611	2.99867	2.8214	2.46195	3.33729	3.98994	2.87499	3.43247	2.89962	2.91003	2.72251	3.50774	2.53296	2.69868	3.16061
ENSG00000164953	91147	TMEM67	protein_coding	HGNC Symbol	22	transmembrane protein 67 [Source:HGNC Symbol;Acc:HGNC:28396]	3.50076	3.92521	3.25651	3.2811	3.86763	3.65056	4.77094	4.40068	4.07101	3.93881	2.93869	4.11529	3.81853	4.55085	4.05327	3.77647	3.91487	4.18469	3.52699	4.00491	4.58581	3.7591	3.26881	3.71298
ENSG00000164961	9897	WASHC5	protein_coding	HGNC Symbol	8	WASH complex subunit 5 [Source:HGNC Symbol;Acc:HGNC:28984]	48.7828	45.2432	45.9394	43.3022	51.9476	54.0447	56.4935	55.8258	47.0892	44.6229	43.6006	48.5209	46.0937	47.1771	46.4543	45.6831	46.0687	46.6354	46.0607	45.8561	56.1596	52.9961	44.6208	47.013
ENSG00000164967	138716	RPP25L	protein_coding	HGNC Symbol	2	ribonuclease P/MRP subunit p25 like [Source:HGNC Symbol;Acc:HGNC:19909]	15.2045	17.6807	20.2559	21.8392	16.9493	15.3976	8.47543	9.47194	20.0643	20.1514	20.4809	20.3608	18.2686	15.397	9.30986	12.8887	11.0993	16.8328	20.4208	20.1079	8.97369	16.1735	21.0475	16.4426
ENSG00000164970	203259	FAM219A	protein_coding	HGNC Symbol	10	family with sequence similarity 219 member A [Source:HGNC Symbol;Acc:HGNC:19920]	11.4137	11.7756	12.6779	12.184	7.09066	7.09718	7.32479	6.7058	12.1767	10.5713	10.7052	9.84794	12.2143	10.29	8.16988	8.81989	8.49488	11.2521	10.2766	11.374	7.0153	7.09392	12.4309	11.5947
ENSG00000164972	84688	C9orf24	protein_coding	HGNC Symbol	7	chromosome 9 open reading frame 24 [Source:HGNC Symbol;Acc:HGNC:19919]	0.165716	0.0344317	0.0614437	0.104494	0.151672	0.163154	0.0561286	0.0838225	0.109045	0.0508233	0	0.197678	0.0803901	0.0758475	0.126665	0.292372	0.209518	0.0781188	0.0988388	0.0799341	0.0699756	0.157413	0.0829687	0.100074
ENSG00000164975	6619	SNAPC3	protein_coding	HGNC Symbol	7	small nuclear RNA activating complex polypeptide 3 [Source:HGNC Symbol;Acc:HGNC:11136]	43.6249	35.1892	34.4084	32.9155	35.0362	38.1576	42.742	46.6891	34.2583	31.5613	40.2421	39.4816	32.6535	33.5751	39.2978	36.0105	37.6541	33.1143	39.8619	32.9098	44.7156	36.5969	33.662	39.407
ENSG00000164976	57462	MYORG	protein_coding	HGNC Symbol	2	myogenesis regulating glycosidase (putative) [Source:HGNC Symbol;Acc:HGNC:19918]	3.60433	2.85783	2.82641	2.92582	1.19442	1.61114	1.40322	1.67645	2.98056	2.6174	2.06908	1.83301	2.8237	2.30071	2.31163	2.31461	2.31312	2.5622	1.95105	2.79898	1.53983	1.40278	2.87612	3.23108
ENSG00000164978	318	NUDT2	protein_coding	HGNC Symbol	4	nudix hydrolase 2 [Source:HGNC Symbol;Acc:HGNC:8049]	9.36298	8.10866	8.41778	9.36263	10.0293	8.4432	6.95995	8.67563	9.0689	8.23338	10.6153	8.14072	8.97354	9.1017	7.25156	8.57624	7.9139	9.03762	9.378	8.65114	7.81779	9.23625	8.89021	8.73582
ENSG00000164983	157378	TMEM65	protein_coding	HGNC Symbol	1	transmembrane protein 65 [Source:HGNC Symbol;Acc:HGNC:25203]	12.3044	9.81302	10.8346	11.6615	14.2192	14.0108	20.8518	17.6446	9.59596	9.75808	12.0546	11.9146	9.77745	10.3911	13.6798	10.9396	12.3097	10.0843	11.9846	9.67702	19.2482	14.115	11.248	11.0587
ENSG00000164985	11168	PSIP1	protein_coding	HGNC Symbol	11	PC4 and SFRS1 interacting protein 1 [Source:HGNC Symbol;Acc:HGNC:9527]	193.06	164.291	159.364	158.078	194.424	235.104	326.865	343.714	146.556	176.738	145.195	159.652	174.718	246.681	536.299	293.346	414.823	210.7	152.424	161.647	335.29	214.764	158.721	178.675
ENSG00000164989	203238	CCDC171	protein_coding	HGNC Symbol	9	coiled-coil domain containing 171 [Source:HGNC Symbol;Acc:HGNC:29828]	0.994299	0.447612	0.634918	0.668759	0.777318	1.08089	1.09451	2.2213	0.87236	0.559057	0.98956	0.503179	0.869218	1.31469	1.26665	0.925844	1.09625	1.09195	0.74637	0.715708	1.6579	0.929106	0.651839	0.720955
ENSG00000165006	51271	UBAP1	protein_coding	HGNC Symbol	5	ubiquitin associated protein 1 [Source:HGNC Symbol;Acc:HGNC:12461]	44.1634	44.9678	46.0418	46.5624	42.8663	45.0304	41.872	45.1384	45.9443	49.4765	46.4194	48.7724	45.9279	44.9775	38.6011	43.6852	41.1432	45.4527	47.5959	47.7104	43.5052	43.9483	46.3021	44.5656
ENSG00000165023	54769	DIRAS2	protein_coding	HGNC Symbol	3	DIRAS family GTPase 2 [Source:HGNC Symbol;Acc:HGNC:19323]	0	0	0	0	0	0	0	0	0	0	0	0	0	0	0	0	0	0	0	0	0	0	0	0
ENSG00000165025	6850	SYK	protein_coding	HGNC Symbol	5	spleen associated tyrosine kinase [Source:HGNC Symbol;Acc:HGNC:11491]	0	0	0.0409624	0	0	0.0407884	0.0561286	0	0.0363483	0	0	0	0	0	0	0.0487287	0.0243643	0	0	0.0181742	0.0280643	0.0203942	0.0204812	0
ENSG00000165028	55335	NIPSNAP3B	protein_coding	HGNC Symbol	3	nipsnap homolog 3B [Source:HGNC Symbol;Acc:HGNC:23641]	2.50646	1.87653	2.99026	2.71683	3.98139	3.81372	3.92901	3.52055	2.88969	3.25269	3.29853	2.94719	2.29112	2.78107	2.84996	3.02118	2.93557	2.5361	3.12286	3.07119	3.72478	3.89755	2.85355	2.19149
ENSG00000165029	19	ABCA1	protein_coding	HGNC Symbol	4	ATP binding cassette subfamily A member 1 [Source:HGNC Symbol;Acc:HGNC:29]	2.48575	2.22084	2.56015	2.57054	3.52637	3.63017	3.70449	3.10143	2.16272	1.60093	2.45891	3.19878	2.0399	2.32599	2.40663	2.07097	2.2388	2.18294	2.82884	1.88183	3.40296	3.57827	2.56535	2.35329
ENSG00000165030	4783	NFIL3	protein_coding	HGNC Symbol	1	nuclear factor, interleukin 3 regulated [Source:HGNC Symbol;Acc:HGNC:7787]	28.0061	23.0004	23.7787	21.9228	22.4854	23.3514	29.0746	31.2239	23.7718	20.4564	26.0284	25.6442	22.5042	24.8527	32.0145	24.0963	28.0554	23.6784	25.8363	22.1141	30.1493	22.9184	22.8507	25.5032
ENSG00000165046	137994	LETM2	protein_coding	HGNC Symbol	15	leucine zipper and EF-hand containing transmembrane protein 2 [Source:HGNC Symbol;Acc:HGNC:14648]	1.88502	1.89374	1.94572	2.54965	2.99552	2.05982	2.30127	3.81392	1.59933	1.42305	1.61928	2.04866	1.6078	2.85692	3.32495	2.43643	2.88069	2.23236	1.83397	1.51119	3.0576	2.52767	2.24768	1.88938
ENSG00000165055	55798	METTL2B	protein_coding	HGNC Symbol	7	methyltransferase like 2B [Source:HGNC Symbol;Acc:HGNC:18272]	62.5372	63.492	65.376	66.9177	59.0004	61.9576	58.6544	64.8367	68.1713	74.7865	70.8285	69.4747	69.3013	70.26	67.1324	68.147	67.6397	69.7807	70.1516	71.4789	61.7456	60.479	66.1469	63.0146
ENSG00000165059	5568	PRKACG	protein_coding	HGNC Symbol	1	protein kinase cAMP-activated catalytic subunit gamma [Source:HGNC Symbol;Acc:HGNC:9382]	0	0.0172158	0	0.125392	0	0.101971	0.084193	0.0838225	0	0	0	0	0.0200975	0	0	0	0	0.0100488	0	0	0.0840077	0.0509855	0.0626962	0.00860792
ENSG00000165060	2395	FXN	protein_coding	HGNC Symbol	7	frataxin [Source:HGNC Symbol;Acc:HGNC:3951]	17.1931	20.0048	19.0271	18.7044	17.2148	14.745	17.5402	15.9263	20.7004	22.4385	18.6217	19.0849	19.992	22.8807	16.2448	17.1038	16.6743	21.4363	18.8533	21.5694	16.7332	15.9799	18.8657	18.5989
ENSG00000165061	79698	ZMAT4	protein_coding	HGNC Symbol	9	zinc finger matrin-type 4 [Source:HGNC Symbol;Acc:HGNC:25844]	0	0	0	0	0	0	0.084193	0	0	0	0	0	0	0	0.0633324	0	0.0316662	0	0	0	0.0420965	0	0	0
ENSG00000165066	157848	NKX6-3	protein_coding	HGNC Symbol	2	NK6 homeobox 3 [Source:HGNC Symbol;Acc:HGNC:26328]	0.0207146	0.0516475	0.0409624	0	0.018959	0	0.0561286	0	0.0181742	0.0254117	0	0	0	0	0	0	0	0	0	0.0217929	0.0280643	0.00947949	0.0204812	0.036181
ENSG00000165071	137835	TMEM71	protein_coding	HGNC Symbol	11	transmembrane protein 71 [Source:HGNC Symbol;Acc:HGNC:26572]	0	0	0	0	0.037918	0	0.0561286	0	0	0	0.0599734	0	0.0100488	0	0	0	0	0.00502438	0.0299867	0	0.0280643	0.018959	0	0
ENSG00000165072	256691	MAMDC2	protein_coding	HGNC Symbol	2	MAM domain containing 2 [Source:HGNC Symbol;Acc:HGNC:23673]	0.0828582	0	0	0	0.037918	0.0407884	0.112257	0.125734	0.0363483	0.0508233	0.0299867	0.0179707	0.0552682	0.151695	0	0.0487287	0.0243643	0.103482	0.0239787	0.0435858	0.118996	0.0393532	0	0.0414291
ENSG00000165076	136242	PRSS37	protein_coding	HGNC Symbol	4	serine protease 37 [Source:HGNC Symbol;Acc:HGNC:29211]	0.0414291	0.0688633	0.0409624	0	0.037918	0.0407884	0.0561286	0.251468	0.0726966	0	0	0.143765	0.040195	0	0.0949986	0	0.0474993	0.0200975	0.0718827	0.0363483	0.153798	0.0393532	0.0204812	0.0551462
ENSG00000165078	57094	CPA6	protein_coding	HGNC Symbol	6	carboxypeptidase A6 [Source:HGNC Symbol;Acc:HGNC:17245]	0	0.0172158	0	0	0	0	0.0561286	0	0	0	0	0	0	0	0	0	0	0	0	0	0.0280643	0	0	0.00860792
ENSG00000165084	116328	C8orf34	protein_coding	HGNC Symbol	8	chromosome 8 open reading frame 34 [Source:HGNC Symbol;Acc:HGNC:30905]	0	0	0	0	0	0	0	0	0	0	0	0.0179707	0.0150731	0	0.0633324	0	0.0316662	0.00753657	0.00898534	0	0	0	0	0
ENSG00000165091	117531	TMC1	protein_coding	HGNC Symbol	17	transmembrane channel like 1 [Source:HGNC Symbol;Acc:HGNC:16513]	0.0414291	0	0	0	0	0	0.0280643	0	0	0	0	0	0.0100488	0	0	0	0	0.00502438	0	0	0.0140322	0	0	0.0207146
ENSG00000165092	216	ALDH1A1	protein_coding	HGNC Symbol	7	aldehyde dehydrogenase 1 family member A1 [Source:HGNC Symbol;Acc:HGNC:402]	0.290004	0.344317	0.16385	0.0417975	0.170631	0.0815768	0.0561286	0.33529	0.181742	0.30494	0.119947	0.503179	0.0954632	0.10113	0.0633324	0.194915	0.129124	0.0982966	0.311563	0.243341	0.195709	0.126104	0.102824	0.31716
ENSG00000165097	221656	KDM1B	protein_coding	HGNC Symbol	5	lysine demethylase 1B [Source:HGNC Symbol;Acc:HGNC:21577]	53.8993	51.0622	46.6972	47.3565	57.1045	58.7149	84.5297	79.5476	45.8352	42.3867	49.2681	53.7503	44.8426	53.4219	71.6923	56.4034	64.0479	49.1322	51.5092	44.1109	82.0387	57.9097	47.0268	52.4807
ENSG00000165102	138050	HGSNAT	protein_coding	HGNC Symbol	10	heparan-alpha-glucosaminide N-acetyltransferase [Source:HGNC Symbol;Acc:HGNC:26527]	9.25941	8.24638	8.725	8.69387	13.5178	15.2957	18.1015	16.2616	8.54185	9.12279	9.62572	11.1418	8.33042	8.34322	9.78486	9.79446	9.78966	8.33682	10.3838	8.83232	17.1815	14.4067	8.70944	8.75289
ENSG00000165105	158158	RASEF	protein_coding	HGNC Symbol	2	RAS and EF-hand domain containing [Source:HGNC Symbol;Acc:HGNC:26464]	0	0	0.0409624	0	0.037918	0	0	0	0	0	0.0599734	0.0359414	0.0351707	0.10113	0	0	0	0.0681503	0.0479574	0	0	0.018959	0.0204812	0
ENSG00000165113	80318	GKAP1	protein_coding	HGNC Symbol	7	G kinase anchoring protein 1 [Source:HGNC Symbol;Acc:HGNC:17496]	6.33865	4.786	5.16127	5.51726	5.2706	6.66891	9.09284	10.9388	4.97972	4.77739	6.71702	5.31932	4.98921	7.61003	12.2548	6.2129	9.23386	6.29962	6.01817	4.87856	10.0158	5.96975	5.33927	5.56233
ENSG00000165115	55582	KIF27	protein_coding	HGNC Symbol	5	kinesin family member 27 [Source:HGNC Symbol;Acc:HGNC:18632]	1.80217	1.60107	2.04812	1.40021	1.40296	2.50849	3.25546	2.68232	1.58115	1.55011	1.25944	1.74316	1.66307	2.09845	2.78663	2.4608	2.62371	1.88076	1.5013	1.56563	2.96889	1.95573	1.72417	1.70162
ENSG00000165118	84267	C9orf64	protein_coding	HGNC Symbol	3	chromosome 9 open reading frame 64 [Source:HGNC Symbol;Acc:HGNC:28144]	24.4432	23.4996	25.622	24.2843	21.2151	23.5757	23.9389	26.0269	23.1357	24.0903	20.0311	26.6326	23.2177	24.2965	20.7097	25.144	22.9268	23.7571	23.3318	23.613	24.9829	22.3954	24.9532	23.9714
ENSG00000165119	3190	HNRNPK	protein_coding	HGNC Symbol	11	heterogeneous nuclear ribonucleoprotein K [Source:HGNC Symbol;Acc:HGNC:5044]	723.497	729.211	749.285	771.832	643.771	652.676	645.564	646.062	777.49	802.043	779.174	780.09	800.731	794.022	695.865	761.799	728.832	797.376	779.632	789.767	645.813	648.224	760.558	726.354
ENSG00000165120	136263	SSMEM1	protein_coding	HGNC Symbol	2	serine rich single-pass membrane protein 1 [Source:HGNC Symbol;Acc:HGNC:29580]	0	0	0	0	0.0758359	0	0.112257	0	0.0363483	0.0508233	0	0.0179707	0.0301463	0.10113	0	0	0	0.0656381	0.00898534	0.0435858	0.0561286	0.037918	0	0
ENSG00000165121		AL353743.1	transcribed_unprocessed_pseudogene	Clone-based (Ensembl) gene	2	kinesin family member 27 (KIF27) pseudogene	2.2786	1.27397	1.7409	2.06897	2.00965	2.75322	4.26578	3.10143	2.03551	1.55011	1.28943	2.06663	1.68317	2.04788	3.16662	2.55825	2.86244	1.86552	1.67803	1.79281	3.68361	2.38144	1.90494	1.77629
ENSG00000165124	79987	SVEP1	protein_coding	HGNC Symbol	5	sushi, von Willebrand factor type A, EGF and pentraxin domain containing 1 [Source:HGNC Symbol;Acc:HGNC:15985]	0.207146	0.0688633	0.122887	0.0835949	0	0.163154	0.336772	0.167645	0.181742	0.0508233	0.35984	0.161736	0.130634	0.10113	0	0.0974573	0.0487287	0.115882	0.260788	0.116282	0.252208	0.0815768	0.103241	0.138004
ENSG00000165125	55503	TRPV6	protein_coding	HGNC Symbol	8	transient receptor potential cation channel subfamily V member 6 [Source:HGNC Symbol;Acc:HGNC:14006]	0.0621437	0.0860792	0.0204812	0.0417975	0.132713	0.0407884	0.168386	0.0838225	0.109045	0.101647	0.0599734	0.0179707	0.0602926	0.050565	0.0633324	0.0487287	0.0560305	0.0554288	0.038972	0.105346	0.126104	0.0867506	0.0311393	0.0741114
ENSG00000165131	135927	LLCFC1	protein_coding	HGNC Symbol	2	LLLL and CFNLAS motif containing 1 [Source:HGNC Symbol;Acc:HGNC:21750]	1.07716	1.01573	0.389143	0.522468	0.530852	0.469067	0.561286	0.167645	0.43618	0.254117	0.4498	0.25159	0.452194	0.60678	0.158331	0.389829	0.27408	0.529487	0.350695	0.345148	0.364466	0.499959	0.455806	1.04645
ENSG00000165138	203286	ANKS6	protein_coding	HGNC Symbol	7	ankyrin repeat and sterile alpha motif domain containing 6 [Source:HGNC Symbol;Acc:HGNC:26724]	60.3622	58.2928	76.7226	71.8498	80.5946	70.3804	75.4088	70.4109	67.8623	65.1809	68.9694	71.8288	66.2766	56.7339	47.341	60.8864	54.1137	61.5053	70.3991	66.5216	72.9099	75.4875	74.2862	59.3275
ENSG00000165140	2203	FBP1	protein_coding	HGNC Symbol	4	fructose-bisphosphatase 1 [Source:HGNC Symbol;Acc:HGNC:3606]	0.124287	0.0860792	0.122887	0	0.246467	0.367096	0.112257	0.0838225	0.290787	0.0508233	0.119947	0.107824	0.0602926	0.151695	0.126665	0.121822	0.124243	0.105994	0.113885	0.170805	0.0980399	0.306781	0.0614437	0.105183
ENSG00000165152	84302	PGAP4	protein_coding	HGNC Symbol	4	post-GPI attachment to proteins GalNAc transferase 4 [Source:HGNC Symbol;Acc:HGNC:28180]	0	0	0	0	0	0	0	0.167645	0.0181742	0	0	0	0	0	0	0	0	0	0	0.00908708	0.0838225	0	0	0
ENSG00000165156	11244	ZHX1	protein_coding	HGNC Symbol	8	zinc fingers and homeoboxes 1 [Source:HGNC Symbol;Acc:HGNC:12871]	73.1017	69.6897	68.2025	75.7997	62.2803	75.0507	109.535	94.5099	67.1172	75.9046	57.7244	72.2062	73.9438	93.6716	114.283	86.7614	100.522	83.8077	64.9653	71.5109	102.022	68.6655	72.0011	71.3957
ENSG00000165164	286464	CFAP47	protein_coding	HGNC Symbol	7	cilia and flagella associated protein 47 [Source:HGNC Symbol;Acc:HGNC:26708]	0.0414291	0	0	0	0	0	0	0	0	0.0508233	0	0.107824	0.0251219	0	0.0633324	0	0.0316662	0.012561	0.0539121	0.0254117	0	0	0	0.0207146
ENSG00000165168	1536	CYBB	protein_coding	HGNC Symbol	2	cytochrome b-245 beta chain [Source:HGNC Symbol;Acc:HGNC:2578]	3.68719	3.99407	3.82999	3.82447	3.96243	4.46633	5.75319	6.53816	3.68935	3.73551	3.08863	3.39646	3.6879	5.43573	4.65493	4.62922	4.64208	4.56182	3.24254	3.71243	6.14567	4.21438	3.82723	3.84063
ENSG00000165169	6990	DYNLT3	protein_coding	HGNC Symbol	3	dynein light chain Tctex-type 3 [Source:HGNC Symbol;Acc:HGNC:11694]	5.2615	5.16475	5.91907	6.5622	6.19959	6.62812	8.05446	7.54403	5.59764	5.81927	6.47712	7.15233	5.71272	7.61003	10.1965	6.60273	8.39963	6.66137	6.81473	5.70846	7.79924	6.41385	6.24064	5.21312
ENSG00000165171	155368	METTL27	protein_coding	HGNC Symbol	3	methyltransferase like 27 [Source:HGNC Symbol;Acc:HGNC:19068]	1.55359	0.860792	0.819249	0.752354	1.04274	0.611826	1.31902	1.42498	0.545225	0.711527	1.07952	0.844622	0.567755	0.227542	0.569992	1.19385	0.881922	0.397649	0.962071	0.628376	1.372	0.827285	0.785801	1.20719
ENSG00000165175	58526	MID1IP1	protein_coding	HGNC Symbol	4	MID1 interacting protein 1 [Source:HGNC Symbol;Acc:HGNC:20715]	65.9344	75.216	72.5854	73.7098	84.4244	80.5163	53.1538	67.6448	70.8974	67.3917	72.118	73.8955	66.4273	66.4677	50.8243	54.7466	52.7854	66.4475	73.0067	69.1446	60.3993	82.4703	73.1476	70.5752
ENSG00000165178		NCF1C	unprocessed_pseudogene	HGNC Symbol	1	neutrophil cytosolic factor 1C pseudogene [Source:HGNC Symbol;Acc:HGNC:32523]	0.0414291	0.0344317	0.0819249	0.0417975	0.113754	0.285519	0.224515	0	0	0	0.0599734	0.107824	0.100488	0	0.0633324	0.146186	0.104759	0.0502438	0.0838987	0	0.112257	0.199636	0.0618612	0.0379304
ENSG00000165181	158401	SHOC1	protein_coding	HGNC Symbol	5	shortage in chiasmata 1 [Source:HGNC Symbol;Acc:HGNC:26535]	0.725009	0.258237	0.778286	0.606063	0.701482	0.917739	1.01032	0.712491	0.418006	0.30494	0.569747	0.718827	0.658194	1.0113	1.58331	0.974573	1.27894	0.834747	0.644287	0.361473	0.861404	0.809611	0.692175	0.491623
ENSG00000165182	254158	CXorf58	protein_coding	HGNC Symbol	3	chromosome X open reading frame 58 [Source:HGNC Symbol;Acc:HGNC:26356]	0.103573	0	0.0819249	0.0417975	0.170631	0.0815768	0.112257	0.0838225	0	0.101647	0	0.143765	0.0904389	0	0.0633324	0.073093	0.0682127	0.0452194	0.0718827	0.0508233	0.0980399	0.126104	0.0618612	0.0517864
ENSG00000165185	158405	KIAA1958	protein_coding	HGNC Symbol	3	KIAA1958 [Source:HGNC Symbol;Acc:HGNC:23427]	42.8791	39.2521	40.901	40.9406	40.8756	45.5199	56.6899	60.0588	40.3285	36.6436	37.1835	44.2438	36.7835	39.4912	41.7994	37.5942	39.6968	38.1374	40.7137	38.486	58.3744	43.1977	40.9208	41.0656
ENSG00000165186	139411	PTCHD1	protein_coding	HGNC Symbol	2	patched domain containing 1 [Source:HGNC Symbol;Acc:HGNC:26392]	0	0.0516475	0	0	0	0	0.0561286	0.0838225	0	0	0	0	0.0100488	0.050565	0.0633324	0	0.0316662	0.0303069	0	0	0.0699756	0	0	0.0258237
ENSG00000165188	138065	RNF183	protein_coding	HGNC Symbol	7	ring finger protein 183 [Source:HGNC Symbol;Acc:HGNC:28721]	0.124287	0.223806	0.450587	0.208987	0.587728	0.326307	0.19645	0.377201	0.381657	0.0508233	0.149933	0.161736	0.140683	0.0758475	0.25333	0.219279	0.236304	0.108265	0.155835	0.21624	0.286826	0.457018	0.329787	0.174047
ENSG00000165192	140456	ASB11	protein_coding	HGNC Symbol	4	ankyrin repeat and SOCS box containing 11 [Source:HGNC Symbol;Acc:HGNC:17186]	0	0	0	0	0.037918	0	0	0	0	0	0	0	0.0150731	0.050565	0	0.0974573	0.0487287	0.0328191	0	0	0	0.018959	0	0
ENSG00000165194	57526	PCDH19	protein_coding	HGNC Symbol	5	protocadherin 19 [Source:HGNC Symbol;Acc:HGNC:14270]	0	0.0344317	0	0.16719	0	0	0	0	0	0.0508233	0.0299867	0	0	0	0	0	0	0	0.0149933	0.0254117	0	0	0.0835949	0.0172158
ENSG00000165195	5277	PIGA	protein_coding	HGNC Symbol	19	phosphatidylinositol glycan anchor biosynthesis class A [Source:HGNC Symbol;Acc:HGNC:8957]	9.88084	8.22917	9.76954	9.09095	7.64047	8.15768	10.4119	8.42416	9.37787	9.3769	8.30631	9.47055	9.20467	9.9613	12.6348	9.52645	11.0806	9.58298	8.88843	9.37738	9.41801	7.89908	9.43024	9.05501
ENSG00000165197	2277	VEGFD	protein_coding	HGNC Symbol	2	vascular endothelial growth factor D [Source:HGNC Symbol;Acc:HGNC:3708]	0	0	0	0	0	0	0	0.0838225	0.0363483	0	0.0599734	0.0359414	0	0.0758475	0	0.0487287	0.0243643	0.0379237	0.0479574	0.0181742	0.0419113	0	0	0
ENSG00000165202	158131	OR1Q1	protein_coding	HGNC Symbol	1	olfactory receptor family 1 subfamily Q member 1 [Source:HGNC Symbol;Acc:HGNC:8223]	0	0	0	0	0	0	0.112257	0	0	0	0	0	0	0	0	0	0	0	0	0	0.0561286	0	0	0
ENSG00000165204	392392	OR1K1	protein_coding	HGNC Symbol	1	olfactory receptor family 1 subfamily K member 1 [Source:HGNC Symbol;Acc:HGNC:8212]	0	0	0	0	0	0	0	0	0	0	0	0	0	0	0	0	0	0	0	0	0	0	0	0
ENSG00000165209	55342	STRBP	protein_coding	HGNC Symbol	10	spermatid perinuclear RNA binding protein [Source:HGNC Symbol;Acc:HGNC:16462]	94.2098	85.4766	91.1619	92.0798	101.867	104.745	123.427	128.29	87.2541	95.8782	83.3929	93.6632	87.7257	97.7421	113.048	102.111	107.58	92.7339	88.5281	91.5662	125.859	103.306	91.6209	89.8432
ENSG00000165215	1365	CLDN3	protein_coding	HGNC Symbol	1	claudin 3 [Source:HGNC Symbol;Acc:HGNC:2045]	0.0828582	0.0688633	0.0819249	0.125392	0	0	0	0.0838225	0.0545225	0.0508233	0.0599734	0.0359414	0.0301463	0	0.0316662	0	0.0158331	0.0150731	0.0479574	0.0526729	0.0419113	0	0.103659	0.0758608
ENSG00000165219	26130	GAPVD1	protein_coding	HGNC Symbol	20	GTPase activating protein and VPS9 domains 1 [Source:HGNC Symbol;Acc:HGNC:23375]	142.682	133.853	130.322	130.366	114.209	127.015	142.988	147.444	133.907	125.559	111.101	125.31	126.393	131.899	141.263	138.365	139.814	129.146	118.205	129.733	145.216	120.612	130.344	138.267
ENSG00000165233	84270	CARD19	protein_coding	HGNC Symbol	9	caspase recruitment domain family member 19 [Source:HGNC Symbol;Acc:HGNC:28148]	5.63436	6.00833	6.79976	6.85478	6.84419	5.87353	4.43416	4.94553	8.14202	5.4381	9.6857	8.57202	5.89862	6.52288	3.98994	5.09214	4.54104	6.21075	9.12886	6.79006	4.68985	6.35886	6.82727	5.82134
ENSG00000165238	65268	WNK2	protein_coding	HGNC Symbol	16	WNK lysine deficient protein kinase 2 [Source:HGNC Symbol;Acc:HGNC:14542]	161.864	184.743	117.521	122.299	118.418	105.948	78.6362	72.5903	111.244	121.874	92.1491	106.494	112.581	101.206	82.7121	101.551	92.1313	106.894	99.3217	116.559	75.6133	112.183	119.91	173.303
ENSG00000165240	538	ATP7A	protein_coding	HGNC Symbol	6	ATPase copper transporting alpha [Source:HGNC Symbol;Acc:HGNC:869]	35.0076	33.9668	27.8954	28.276	27.5853	29.7959	47.569	41.7855	30.5871	29.6554	26.5682	32.5629	27.3829	33.0948	43.0977	32.4533	37.7755	30.2388	29.5655	30.1213	44.6773	28.6906	28.0857	34.4872
ENSG00000165244	195828	ZNF367	protein_coding	HGNC Symbol	1	zinc finger protein 367 [Source:HGNC Symbol;Acc:HGNC:18320]	22.641	24.326	21.3619	21.7765	21.1203	22.6988	23.574	18.8601	19.2646	22.8705	16.1028	20.0733	19.8162	21.4143	28.7212	24.7785	26.7499	20.6152	18.0881	21.0676	21.2171	21.9095	21.5692	23.4835
ENSG00000165246	22829	NLGN4Y	protein_coding	HGNC Symbol	10	neuroligin 4 Y-linked [Source:HGNC Symbol;Acc:HGNC:15529]	0	0	0	0	0	0	0	0	0.0363483	0	0	0	0	0	0	0	0	0	0	0.0181742	0	0	0	0
ENSG00000165259	139324	HDX	protein_coding	HGNC Symbol	6	highly divergent homeobox [Source:HGNC Symbol;Acc:HGNC:26411]	0	0	0	0	0	0	0	0.0838225	0	0	0	0.0179707	0	0	0	0	0	0	0.00898534	0	0.0419113	0	0	0
ENSG00000165264	4712	NDUFB6	protein_coding	HGNC Symbol	3	NADH:ubiquinone oxidoreductase subunit B6 [Source:HGNC Symbol;Acc:HGNC:7701]	39.8548	40.44	47.9875	48.1716	33.5005	32.0597	26.9418	28.4158	52.5778	45.1311	53.7061	49.5452	47.6462	44.4466	37.4295	34.6704	36.0499	46.0464	51.6257	48.8545	27.6788	32.7801	48.0795	40.1474
ENSG00000165269	112267859	AQP7	protein_coding	HGNC Symbol	19	aquaporin 7 [Source:HGNC Symbol;Acc:HGNC:640]	1.26359	1.44613	1.26984	1.7137	0.568769	0.652615	0.533222	1.00587	1.09045	1.42305	0.599734	0.467238	0.879267	1.18828	0.633324	0.828387	0.730856	1.03377	0.533486	1.25675	0.769546	0.610692	1.49177	1.35486
ENSG00000165269	364	AQP7	protein_coding	HGNC Symbol	19	aquaporin 7 [Source:HGNC Symbol;Acc:HGNC:640]	1.26359	1.44613	1.26984	1.7137	0.568769	0.652615	0.533222	1.00587	1.09045	1.42305	0.599734	0.467238	0.879267	1.18828	0.633324	0.828387	0.730856	1.03377	0.533486	1.25675	0.769546	0.610692	1.49177	1.35486
ENSG00000165271	65083	NOL6	protein_coding	HGNC Symbol	6	nucleolar protein 6 [Source:HGNC Symbol;Acc:HGNC:19910]	79.8546	100.368	108.919	118.015	84.1779	78.4157	58.2896	54.6942	115.569	119.968	99.8556	103.08	112.461	87.528	49.7476	77.04	63.3938	99.9943	101.468	117.769	56.4919	81.2968	113.467	90.1115
ENSG00000165272	360	AQP3	protein_coding	HGNC Symbol	7	aquaporin 3 (Gill blood group) [Source:HGNC Symbol;Acc:HGNC:636]	34.5519	36.5148	38.8938	35.4233	20.2103	16.8048	17.5402	15.591	34.8217	34.2295	32.2657	30.9635	35.1656	31.0469	16.4031	26.8251	21.6141	33.1063	31.6146	34.5256	16.5656	18.5076	37.1586	35.5333
ENSG00000165275	158234	TRMT10B	protein_coding	HGNC Symbol	9	tRNA methyltransferase 10B [Source:HGNC Symbol;Acc:HGNC:26454]	6.42151	6.49037	6.84073	7.06377	6.7494	8.32084	6.59512	8.59181	6.66992	5.97174	4.91781	6.63118	6.9236	6.75042	7.44156	9.06353	8.25254	6.83701	5.7745	6.32083	7.59346	7.53512	6.95225	6.45594
ENSG00000165280	7415	VCP	protein_coding	HGNC Symbol	7	valosin containing protein [Source:HGNC Symbol;Acc:HGNC:12666]	315.711	356.075	366.819	386.209	259.567	243.568	198.864	197.779	372.843	351.723	342.568	346.834	369.789	300.407	222.898	273.075	247.987	335.098	344.701	362.283	198.322	251.568	376.514	335.893
ENSG00000165282	84720	PIGO	protein_coding	HGNC Symbol	8	phosphatidylinositol glycan anchor biosynthesis class O [Source:HGNC Symbol;Acc:HGNC:23215]	24.8989	26.719	28.94	30.5539	26.2203	25.2072	23.7144	22.3806	28.2426	26.3011	28.5473	29.0047	26.9608	19.6951	12.9831	19.4184	16.2008	23.3279	28.776	27.2719	23.0475	25.7138	29.747	25.8089
ENSG00000165283	30968	STOML2	protein_coding	HGNC Symbol	5	stomatin like 2 [Source:HGNC Symbol;Acc:HGNC:14559]	148.068	167.803	179.108	172.206	155.16	135.03	111.78	111.274	189.974	178.237	193.774	184.343	173.607	152.479	92.4337	125.793	109.113	163.043	189.059	184.106	111.527	145.095	175.657	157.935
ENSG00000165288	254065	BRWD3	protein_coding	HGNC Symbol	5	bromodomain and WD repeat domain containing 3 [Source:HGNC Symbol;Acc:HGNC:17342]	119.937	98.3885	96.0569	94.4414	104.369	121.917	181.071	186.882	91.7432	92.9304	81.9836	107.195	90.6499	102.445	183.442	126.694	155.068	96.5473	94.5894	92.3368	183.977	113.143	95.2491	109.163
ENSG00000165300	26050	SLITRK5	protein_coding	HGNC Symbol	1	SLIT and NTRK like family member 5 [Source:HGNC Symbol;Acc:HGNC:20295]	0.517864	0.41318	0.450587	0.271683	0.853154	0.611826	1.23483	0.922048	0.381657	0.559057	0.839627	0.593033	0.44717	0.40452	0.506659	0.633472	0.570066	0.425845	0.71633	0.470357	1.07844	0.73249	0.361135	0.465522
ENSG00000165304	9833	MELK	protein_coding	HGNC Symbol	14	maternal embryonic leucine zipper kinase [Source:HGNC Symbol;Acc:HGNC:16870]	22.8482	20.8484	22.7546	20.9405	20.5136	21.4343	20.6834	23.3446	24.1171	23.7853	18.5917	23.326	24.2125	26.6477	31.1912	24.7785	27.9849	25.4301	20.9588	23.9512	22.014	20.974	21.8476	21.8483
ENSG00000165309	219681	ARMC3	protein_coding	HGNC Symbol	13	armadillo repeat containing 3 [Source:HGNC Symbol;Acc:HGNC:30964]	0	0	0	0	0	0	0	0	0.0363483	0	0.0599734	0	0	0.050565	0	0	0	0.0252825	0.0299867	0.0181742	0	0	0	0
ENSG00000165312	220213	OTUD1	protein_coding	HGNC Symbol	1	OTU deubiquitinase 1 [Source:HGNC Symbol;Acc:HGNC:27346]	0.352147	0.41318	0.798767	1.08673	0.985867	0.795374	0.869994	1.71836	0.672444	0.686115	1.19947	0.646945	0.522536	0.227542	0.443327	0.389829	0.416578	0.375039	0.923206	0.679279	1.29418	0.890621	0.942751	0.382664
ENSG00000165322	94134	ARHGAP12	protein_coding	HGNC Symbol	10	Rho GTPase activating protein 12 [Source:HGNC Symbol;Acc:HGNC:16348]	31.8797	25.8926	21.7715	20.5017	17.4043	22.9027	28.9343	25.3563	20.8276	21.6761	20.4809	23.7033	19.575	26.3191	34.2628	24.2669	29.2649	22.947	22.0921	21.2519	27.1453	20.1535	21.1366	28.8862
ENSG00000165323	120114	FAT3	protein_coding	HGNC Symbol	6	FAT atypical cadherin 3 [Source:HGNC Symbol;Acc:HGNC:23112]	0	0.0344317	0	0	0	0	0	0	0	0	0	0.0718827	0	0	0.25333	0	0.126665	0	0.0359414	0	0	0	0	0.0172158
ENSG00000165325	159989	DEUP1	protein_coding	HGNC Symbol	12	deuterosome assembly protein 1 [Source:HGNC Symbol;Acc:HGNC:26344]	0	0	0	0	0.018959	0	0	0	0	0	0	0	0.00502438	0	0	0	0	0.00251219	0	0	0	0.00947949	0	0
ENSG00000165338	143279	HECTD2	protein_coding	HGNC Symbol	6	HECT domain E3 ubiquitin protein ligase 2 [Source:HGNC Symbol;Acc:HGNC:26736]	7.00152	5.62958	5.22271	4.80671	6.6546	5.07816	7.38092	5.49038	6.12469	4.95527	4.10817	5.80453	5.1098	5.30932	6.20658	5.1896	5.69809	5.20956	4.95635	5.53998	6.43565	5.86638	5.01471	6.31555
ENSG00000165349	84889	SLC7A3	protein_coding	HGNC Symbol	2	solute carrier family 7 member 3 [Source:HGNC Symbol;Acc:HGNC:11061]	0	0	0.0204812	0	0.018959	0	0	0	0	0	0.0599734	0	0.0301463	0	0	0	0	0.0150731	0.0299867	0	0	0.00947949	0.0102406	0
ENSG00000165355	254170	FBXO33	protein_coding	HGNC Symbol	3	F-box protein 33 [Source:HGNC Symbol;Acc:HGNC:19833]	8.63797	8.31525	10.0358	8.67297	8.45571	7.83138	9.17703	6.99918	9.59596	9.32608	9.6857	10.4949	9.07906	9.55678	8.92987	7.96713	8.4485	9.31792	10.0903	9.46102	8.08811	8.14354	9.35438	8.47661
ENSG00000165359	203522	INTS6L	protein_coding	HGNC Symbol	6	integrator complex subunit 6 like [Source:HGNC Symbol;Acc:HGNC:27334]	9.03155	8.88337	7.86479	7.58624	6.82523	7.66822	9.40155	8.21461	7.28784	8.30961	6.9869	6.43351	7.98374	8.41907	9.68986	8.77116	9.23051	8.2014	6.7102	7.79873	8.80808	7.24673	7.72551	8.95746
ENSG00000165370	83550	GPR101	protein_coding	HGNC Symbol	2	G protein-coupled receptor 101 [Source:HGNC Symbol;Acc:HGNC:14963]	0	0	0	0	0.018959	0	0	0	0	0	0	0	0	0	0	0	0	0	0	0	0	0.00947949	0	0
ENSG00000165376	9075	CLDN2	protein_coding	HGNC Symbol	3	claudin 2 [Source:HGNC Symbol;Acc:HGNC:2041]	0	0	0	0	0.037918	0	0	0	0	0.0508233	0	0	0	0	0	0	0	0	0	0.0254117	0	0.018959	0	0
ENSG00000165379	145581	LRFN5	protein_coding	HGNC Symbol	5	leucine rich repeat and fibronectin type III domain containing 5 [Source:HGNC Symbol;Acc:HGNC:20360]	0.0828582	0	0	0	0	0	0	0.0838225	0	0.0508233	0	0.0179707	0.00502438	0	0	0	0	0.00251219	0.00898534	0.0254117	0.0419113	0	0	0.0414291
ENSG00000165383	474354	LRRC18	protein_coding	HGNC Symbol	1	leucine rich repeat containing 18 [Source:HGNC Symbol;Acc:HGNC:23199]	0	0	0	0	0	0	0	0	0	0	0	0	0	0	0	0	0	0	0	0	0	0	0	0
ENSG00000165389	171546	SPTSSA	protein_coding	HGNC Symbol	1	serine palmitoyltransferase small subunit A [Source:HGNC Symbol;Acc:HGNC:20361]	28.6897	27.0633	25.9292	27.9416	23.2627	22.3113	28.9063	18.0218	27.8246	27.1905	26.4183	26.345	27.1869	34.5612	40.1211	32.502	36.3115	30.874	26.3816	27.5076	23.464	22.787	26.9354	27.8765
ENSG00000165392	7486	WRN	protein_coding	HGNC Symbol	6	WRN RecQ like helicase [Source:HGNC Symbol;Acc:HGNC:12791]	52.6978	49.1684	51.7765	49.8017	49.5398	51.7197	69.1786	57.3765	52.1598	50.9758	42.761	52.8158	45.8023	53.7506	56.1442	50.824	53.4841	49.7764	47.7884	51.5678	63.2775	50.6298	50.7891	50.9331
ENSG00000165406	220972	MARCHF8	protein_coding	HGNC Symbol	7	membrane associated ring-CH-type finger 8 [Source:HGNC Symbol;Acc:HGNC:23356]	41.1184	42.1788	40.5323	40.8988	38.6384	39.9115	41.2546	41.4502	39.2744	36.3133	37.4534	41.6021	37.4668	38.6822	27.5496	34.2562	30.9029	38.0745	39.5277	37.7938	41.3524	39.2749	40.7156	41.6486
ENSG00000165409	7253	TSHR	protein_coding	HGNC Symbol	12	thyroid stimulating hormone receptor [Source:HGNC Symbol;Acc:HGNC:12373]	0.124287	0	0.0409624	0.0835949	0	0	0	0.167645	0.0726966	0	0	0.0359414	0.0854145	0	0.126665	0.0243643	0.0755146	0.0427072	0.0179707	0.0363483	0.0838225	0	0.0622787	0.0621437
ENSG00000165410	1073	CFL2	protein_coding	HGNC Symbol	9	cofilin 2 [Source:HGNC Symbol;Acc:HGNC:1875]	10.7716	11.0009	9.44184	10.3867	9.89659	9.5241	12.6009	9.63959	11.3225	11.3844	12.1146	11.4653	11.2848	12.8435	14.9464	11.1832	13.0648	12.0641	11.79	11.3535	11.1202	9.71034	9.91425	10.8862
ENSG00000165416	10910	SUGT1	protein_coding	HGNC Symbol	4	SGT1 homolog, MIS12 kinetochore complex assembly cochaperone [Source:HGNC Symbol;Acc:HGNC:16987]	107.011	110.629	119.119	113.982	91.3444	97.729	116.635	95.3062	111.88	125.457	96.857	120.727	117.626	140.014	163.619	138.706	151.163	128.82	108.792	118.669	105.971	94.5367	116.55	108.82
ENSG00000165417	2957	GTF2A1	protein_coding	HGNC Symbol	4	general transcription factor IIA subunit 1 [Source:HGNC Symbol;Acc:HGNC:4646]	48.3478	45.8458	43.9117	42.717	40.8566	52.1888	74.3985	61.9868	42.7638	51.7381	35.8341	48.2872	43.6769	57.8716	70.394	53.3822	61.8881	50.7743	42.0607	47.251	68.1926	46.5227	43.3144	47.0968
ENSG00000165424	219654	ZCCHC24	protein_coding	HGNC Symbol	2	zinc finger CCHC-type containing 24 [Source:HGNC Symbol;Acc:HGNC:26911]	22.6617	21.3132	18.2897	19.4149	18.5798	16.4989	17.0912	20.3689	19.6463	16.9242	22.3401	20.8999	17.4296	15.9027	15.5798	19.1504	17.3651	16.6661	21.62	18.2852	18.73	17.5394	18.8523	21.9875
ENSG00000165434	283209	PGM2L1	protein_coding	HGNC Symbol	2	phosphoglucomutase 2 like 1 [Source:HGNC Symbol;Acc:HGNC:20898]	11.9316	10.8288	10.7117	8.69387	8.20924	9.34055	14.6215	14.6689	9.83222	7.29315	8.15638	10.1175	8.43594	11.9333	15.8648	11.6461	13.7555	10.1846	9.13694	8.56268	14.6452	8.77489	9.70277	11.3802
ENSG00000165443	84457	PHYHIPL	protein_coding	HGNC Symbol	4	phytanoyl-CoA 2-hydroxylase interacting protein like [Source:HGNC Symbol;Acc:HGNC:29378]	0	0	0	0	0	0	0	0	0	0	0	0	0.00502438	0	0	0	0	0.00251219	0	0	0	0	0	0
ENSG00000165449	220963	SLC16A9	protein_coding	HGNC Symbol	3	solute carrier family 16 member 9 [Source:HGNC Symbol;Acc:HGNC:23520]	3.14861	3.49481	2.74448	2.42425	4.55016	5.79196	7.26866	7.58594	3.58031	2.59199	3.77832	3.89964	2.46195	3.05918	2.81829	3.19173	3.00501	2.76056	3.83898	3.08615	7.4273	5.17106	2.58437	3.32171
ENSG00000165457	2350	FOLR2	protein_coding	HGNC Symbol	10	folate receptor beta [Source:HGNC Symbol;Acc:HGNC:3793]	0.352147	0.223806	0.122887	0.146291	0.151672	0.122365	0.0561286	0.125734	0.109045	0	0.239893	0.0718827	0.0703413	0.227542	0.126665	0.073093	0.0998789	0.148942	0.155888	0.0545225	0.0909312	0.137019	0.134589	0.287977
ENSG00000165458	3636	INPPL1	protein_coding	HGNC Symbol	16	inositol polyphosphate phosphatase like 1 [Source:HGNC Symbol;Acc:HGNC:6080]	301.003	298.97	276.333	274.714	306.32	282.643	249.744	271.124	262.362	245.985	272.849	270.639	256.6	217.328	163.429	236.236	199.833	236.964	271.744	254.174	260.434	294.482	275.523	299.987
ENSG00000165462	401	PHOX2A	protein_coding	HGNC Symbol	3	paired like homeobox 2A [Source:HGNC Symbol;Acc:HGNC:691]	0	0	0	0	0	0	0	0	0	0	0	0	0.00502438	0.050565	0	0	0	0.0277947	0	0	0	0	0	0
ENSG00000165471	4153	MBL2	protein_coding	HGNC Symbol	1	mannose binding lectin 2 [Source:HGNC Symbol;Acc:HGNC:6922]	0	0	0	0	0	0	0	0.167645	0	0	0	0	0	0	0	0	0	0	0	0	0.0838225	0	0	0
ENSG00000165474	2706	GJB2	protein_coding	HGNC Symbol	2	gap junction protein beta 2 [Source:HGNC Symbol;Acc:HGNC:4284]	0	0	0	0	0	0	0	0	0	0.0508233	0	0	0.0301463	0	0	0	0	0.0150731	0	0.0254117	0	0	0	0
ENSG00000165475	51084	CRYL1	protein_coding	HGNC Symbol	12	crystallin lambda 1 [Source:HGNC Symbol;Acc:HGNC:18246]	5.86222	3.1505	4.26009	4.36783	8.19028	6.17945	4.96739	8.96901	3.7257	2.82069	8.24634	5.84047	3.77833	2.17429	2.88162	3.26482	3.07322	2.97631	7.0434	3.2732	6.9682	7.18486	4.31396	4.50636
ENSG00000165476	221035	REEP3	protein_coding	HGNC Symbol	2	receptor accessory protein 3 [Source:HGNC Symbol;Acc:HGNC:23711]	23.801	22.7765	22.7342	21.045	26.5426	28.0012	33.3124	33.99	22.3724	23.3533	21.3205	26.0395	21.2883	27.4315	34.3578	25.7531	30.0555	24.3599	23.68	22.8629	33.6512	27.2719	21.8896	23.2888
ENSG00000165478	220296	HEPACAM	protein_coding	HGNC Symbol	3	hepatic and glial cell adhesion molecule [Source:HGNC Symbol;Acc:HGNC:26361]	0	0	0	0	0.037918	0	0.0280643	0	0	0	0	0	0	0	0	0	0	0	0	0	0.0140322	0.018959	0	0
ENSG00000165480	221150	SKA3	protein_coding	HGNC Symbol	7	spindle and kinetochore associated complex subunit 3 [Source:HGNC Symbol;Acc:HGNC:20262]	49.9221	51.7852	51.9608	50.1152	41.3116	44.0515	52.34	42.5399	48.4887	60.4289	44.7101	45.2142	56.3484	68.3133	75.2706	60.3748	67.8227	62.3309	44.9622	54.4588	47.4399	42.6816	51.038	50.8537
ENSG00000165487	221154	MICU2	protein_coding	HGNC Symbol	8	mitochondrial calcium uptake 2 [Source:HGNC Symbol;Acc:HGNC:31830]	27.3432	24.7392	23.6148	21.045	24.2106	27.5526	34.1262	29.8408	21.5546	21.727	20.331	23.883	22.5092	24.8021	38.4428	23.877	31.1599	23.6557	22.107	21.6408	31.9835	25.8816	22.3299	26.0412
ENSG00000165490	220042	DDIAS	protein_coding	HGNC Symbol	12	DNA damage induced apoptosis suppressor [Source:HGNC Symbol;Acc:HGNC:26351]	16.2816	17.5257	17.491	17.8057	14.3519	14.6634	20.7676	14.9623	18.883	19.6178	16.2228	18.5278	19.0324	24.347	26.8846	21.2944	24.0895	21.6897	17.3753	19.2504	17.865	14.5077	17.6483	16.9037
ENSG00000165494	51585	PCF11	protein_coding	HGNC Symbol	7	PCF11 cleavage and polyadenylation factor subunit [Source:HGNC Symbol;Acc:HGNC:30097]	58.5393	59.4807	57.7366	57.4506	56.0238	67.1581	75.3246	67.9801	54.2862	59.4125	47.319	53.0854	56.0068	70.3864	81.0972	68.3176	74.7074	63.1966	50.2022	56.8493	71.6524	61.591	57.5936	59.01
ENSG00000165495	63876	PKNOX2	protein_coding	HGNC Symbol	14	PBX/knotted 1 homeobox 2 [Source:HGNC Symbol;Acc:HGNC:16714]	0.0414291	0.0172158	0	0	0.0758359	0	0	0.0419113	0	0.0508233	0	0.0359414	0.0602926	0	0.126665	0.194915	0.16079	0.0301463	0.0179707	0.0254117	0.0209556	0.037918	0	0.0293225
ENSG00000165496	140801	RPL10L	protein_coding	HGNC Symbol	1	ribosomal protein L10 like [Source:HGNC Symbol;Acc:HGNC:17976]	0.0828582	0	0.16385	0.292582	0.303344	0.0407884	0.224515	0	0.327135	0.101647	0.479787	0.287531	0.130634	0.20226	0.126665	0.0974573	0.112061	0.166447	0.383659	0.214391	0.112257	0.172066	0.228216	0.0414291
ENSG00000165501	122769	LRR1	protein_coding	HGNC Symbol	5	leucine rich repeat protein 1 [Source:HGNC Symbol;Acc:HGNC:19742]	11.2273	11.3108	13.108	11.6197	8.68321	7.95374	8.67188	8.38225	13.1036	13.3157	14.2437	12.9928	12.8122	13.7284	13.9331	10.7447	12.3389	13.2703	13.6182	13.2096	8.52706	8.31848	12.3638	11.269
ENSG00000165502	6166	RPL36AL	protein_coding	HGNC Symbol	1	ribosomal protein L36a like [Source:HGNC Symbol;Acc:HGNC:10346]	127.312	127.879	121.351	117.033	113.204	120.795	100.105	110.059	117.514	124.314	124.565	117.978	133.829	150.077	214.475	161.828	188.152	141.953	121.271	120.914	105.082	116.999	119.192	127.595
ENSG00000165506	55172	DNAAF2	protein_coding	HGNC Symbol	2	dynein axonemal assembly factor 2 [Source:HGNC Symbol;Acc:HGNC:20188]	14.2102	16.9748	18.1873	18.4536	14.5415	14.1128	15.3231	12.6153	17.0474	19.7449	17.2423	18.3301	17.2537	16.3325	12.5715	13.376	12.9737	16.7931	17.7862	18.3961	13.9692	14.3272	18.3204	15.5925
ENSG00000165507	11067	DEPP1	protein_coding	HGNC Symbol	3	DEPP1 autophagy regulator [Source:HGNC Symbol;Acc:HGNC:23355]	6.93938	5.26804	5.59137	4.34694	4.07618	3.28347	3.08708	6.45433	5.27051	3.2781	5.66748	4.56455	4.46165	3.28672	2.72329	3.38664	3.05497	3.87419	5.11602	4.27431	4.7707	3.67982	4.96915	6.10371
ENSG00000165509	139081	MAGEC3	protein_coding	HGNC Symbol	5	MAGE family member C3 [Source:HGNC Symbol;Acc:HGNC:23798]	0.0414291	0.120511	0.143369	0.146291	0.113754	0.0407884	0.084193	0.209556	0.181742	0.228705	0.0599734	0.107824	0.120585	0.176977	0.189997	0.121822	0.155909	0.148781	0.0838987	0.205223	0.146875	0.0772712	0.14483	0.08097
ENSG00000165511		ZNF22-AS1	lncRNA	HGNC Symbol	1	ZNF22 antisense RNA 1 [Source:HGNC Symbol;Acc:HGNC:23509]	4.08077	3.52925	3.09266	2.96762	3.01448	4.07884	4.799	4.35877	3.03508	3.65928	3.5984	2.94719	3.19551	4.01992	5.54159	3.80083	4.67121	3.60771	3.2728	3.34718	4.57889	3.54666	3.03014	3.80501
ENSG00000165512	7570	ZNF22	protein_coding	HGNC Symbol	1	zinc finger protein 22 [Source:HGNC Symbol;Acc:HGNC:13012]	29.0211	27.8896	27.3629	26.5623	28.9504	33.3037	51.6945	38.5584	28.3153	30.3669	32.3556	32.2754	31.116	42.4493	50.1593	41.9797	46.0695	36.7826	32.3155	29.3411	45.1264	31.1271	26.9626	28.4554
ENSG00000165516	23588	KLHDC2	protein_coding	HGNC Symbol	11	kelch domain containing 2 [Source:HGNC Symbol;Acc:HGNC:20231]	14.2723	13.1701	12.3297	13.3334	16.0583	15.4996	16.4176	15.8844	13.1399	12.223	15.0833	14.4664	12.571	11.6805	13.6165	12.9862	13.3013	12.1258	14.7749	12.6815	16.151	15.7789	12.8315	13.7212
ENSG00000165521	161436	EML5	protein_coding	HGNC Symbol	8	EMAP like 5 [Source:HGNC Symbol;Acc:HGNC:18197]	1.71931	1.94539	1.49513	2.21527	2.59738	1.63154	3.39578	4.1073	1.85376	2.10917	1.73923	1.3478	1.99468	1.94675	2.59663	2.7288	2.66272	1.97072	1.54351	1.98147	3.75154	2.11446	1.8552	1.83235
ENSG00000165525	9147	NEMF	protein_coding	HGNC Symbol	15	nuclear export mediator factor [Source:HGNC Symbol;Acc:HGNC:10663]	51.9728	47.137	48.2128	45.204	46.6012	52.6375	71.4518	68.1477	44.7993	54.0506	36.8536	47.3348	52.7409	70.26	110.04	67.3186	88.6793	61.5005	42.0942	49.425	69.7997	49.6193	46.7084	49.5549
ENSG00000165526	84881	RPUSD4	protein_coding	HGNC Symbol	9	RNA pseudouridine synthase D4 [Source:HGNC Symbol;Acc:HGNC:25898]	44.8056	48.4281	57.3064	61.4423	54.3175	52.9638	49.0845	54.0236	61.3196	55.6769	64.9212	54.5949	53.5499	43.7134	40.0894	43.9776	42.0335	48.6316	59.7581	58.4983	51.5541	53.6406	59.3744	46.6169
ENSG00000165527	382	ARF6	protein_coding	HGNC Symbol	1	ADP ribosylation factor 6 [Source:HGNC Symbol;Acc:HGNC:659]	75.8153	81.3104	77.9515	77.9732	77.5043	80.394	92.6684	91.1151	73.8961	81.9018	84.9523	80.8681	79.9781	93.3429	84.6121	89.344	86.978	86.6605	82.9102	77.899	91.8917	78.9491	77.9623	78.5628
ENSG00000165533	123016	TTC8	protein_coding	HGNC Symbol	17	tetratricopeptide repeat domain 8 [Source:HGNC Symbol;Acc:HGNC:20087]	17.1931	17.2847	16.1802	14.7963	18.1248	17.7022	19.4205	19.9498	15.2845	14.1797	17.1224	16.4072	16.0579	18.4562	20.1397	16.6652	18.4025	17.2571	16.7648	14.7321	19.6851	17.9135	15.4882	17.2389
ENSG00000165548	57156	TMEM63C	protein_coding	HGNC Symbol	8	transmembrane protein 63C [Source:HGNC Symbol;Acc:HGNC:23787]	0	0	0	0	0	0.0407884	0.0561286	0.167645	0.254438	0.0508233	0	0.0359414	0.0452194	0.0252825	0.0316662	0	0.0158331	0.035251	0.0179707	0.152631	0.111887	0.0203942	0	0
ENSG00000165553	58157	NGB	protein_coding	HGNC Symbol	1	neuroglobin [Source:HGNC Symbol;Acc:HGNC:14077]	0	0	0	0	0	0	0	0	0	0	0	0	0.00502438	0	0	0	0	0.00251219	0	0	0	0	0	0
ENSG00000165555	122945	NOXRED1	protein_coding	HGNC Symbol	3	NADP dependent oxidoreductase domain containing 1 [Source:HGNC Symbol;Acc:HGNC:20487]	0.352147	0.275453	0.368662	0.16719	0.132713	0.122365	0.112257	0.502935	0.181742	0.127058	0.35984	0.197678	0.236146	0.151695	0.316662	0.243643	0.280153	0.19392	0.278759	0.1544	0.307596	0.127539	0.267926	0.3138
ENSG00000165556	1045	CDX2	protein_coding	HGNC Symbol	2	caudal type homeobox 2 [Source:HGNC Symbol;Acc:HGNC:1806]	0	0.0688633	0.122887	0.0417975	0	0	0	0.0838225	0	0	0	0.0539121	0.0100488	0	0	0	0	0.00502438	0.026956	0	0.0419113	0	0.0823424	0.0344317
ENSG00000165566	219287	AMER2	protein_coding	HGNC Symbol	2	APC membrane recruitment protein 2 [Source:HGNC Symbol;Acc:HGNC:26360]	0	0	0	0	0	0	0	0	0	0.076235	0.0599734	0	0	0	0.0633324	0.146186	0.104759	0	0.0299867	0.0381175	0	0	0	0
ENSG00000165568	83592	AKR1E2	protein_coding	HGNC Symbol	13	aldo-keto reductase family 1 member E2 [Source:HGNC Symbol;Acc:HGNC:23437]	0.103573	0.0516475	0.0819249	0.125392	0.037918	0.142759	0.168386	0.251468	0	0.101647	0.239893	0.179707	0.110536	0.151695	0.126665	0.0487287	0.0876967	0.131116	0.2098	0.0508233	0.209927	0.0903387	0.103659	0.0776101
ENSG00000165572	89890	KBTBD6	protein_coding	HGNC Symbol	1	kelch repeat and BTB domain containing 6 [Source:HGNC Symbol;Acc:HGNC:25340]	39.2334	40.8704	40.942	40.4808	37.444	36.9135	48.6916	36.0437	42.1459	41.3194	44.4103	47.0652	40.7879	40.275	39.2978	43.8071	41.5524	40.5315	45.7377	41.7326	42.3676	37.1788	40.7114	40.0519
ENSG00000165583	6758	SSX5	protein_coding	HGNC Symbol	4	SSX family member 5 [Source:HGNC Symbol;Acc:HGNC:11339]	0	0	0	0	0	0	0	0	0	0	0	0	0	0	0	0	0	0	0	0	0	0	0	0
ENSG00000165584	10214	SSX3	protein_coding	HGNC Symbol	4	SSX family member 3 [Source:HGNC Symbol;Acc:HGNC:11337]	0	0.0172158	0	0.0208987	0	0	0	0	0	0	0	0.0179707	0	0	0	0	0	0	0.00898534	0	0	0	0.0104494	0.00860792
ENSG00000165588	5015	OTX2	protein_coding	HGNC Symbol	11	orthodenticle homeobox 2 [Source:HGNC Symbol;Acc:HGNC:8522]	0.0414291	0.0344317	0	0	0.037918	0.0407884	0	0.0838225	0	0	0.119947	0.0718827	0.0301463	0.050565	0.189997	0.0974573	0.143727	0.0403556	0.0959147	0	0.0419113	0.0393532	0	0.0379304
ENSG00000165591	158584	FAAH2	protein_coding	HGNC Symbol	3	fatty acid amide hydrolase 2 [Source:HGNC Symbol;Acc:HGNC:26440]	0	0	0	0.125392	0.151672	0	0.168386	0.0838225	0	0	0.0599734	0.0718827	0.0552682	0	0.0633324	0	0.0316662	0.0276341	0.0659281	0	0.126104	0.0758359	0.0626962	0
ENSG00000165606	644168	DRGX	protein_coding	HGNC Symbol	2	dorsal root ganglia homeobox [Source:HGNC Symbol;Acc:HGNC:21536]	0	0	0	0	0	0	0	0.0838225	0	0	0	0	0	0	0	0	0	0	0	0	0.0419113	0	0	0
ENSG00000165609	11164	NUDT5	protein_coding	HGNC Symbol	9	nudix hydrolase 5 [Source:HGNC Symbol;Acc:HGNC:8052]	99.4506	100.299	98.4737	96.0297	80.8411	90.7134	95.4187	75.7756	105.683	107.11	99.9456	94.5438	103.372	115.92	111.687	107.837	109.762	109.646	97.2447	106.396	85.5971	85.7773	97.2517	99.875
ENSG00000165617	51339	DACT1	protein_coding	HGNC Symbol	6	dishevelled binding antagonist of beta catenin 1 [Source:HGNC Symbol;Acc:HGNC:17748]	0	0	0.0409624	0.0417975	0.037918	0	0.0561286	0	0.0726966	0	0.119947	0	0.0502438	0	0	0.0487287	0.0243643	0.0251219	0.0599734	0.0363483	0.0280643	0.018959	0.0413799	0
ENSG00000165621	27199	OXGR1	protein_coding	HGNC Symbol	4	oxoglutarate receptor 1 [Source:HGNC Symbol;Acc:HGNC:4531]	0	0	0	0	0	0	0	0	0	0	0	0	0.00502438	0	0	0	0	0.00251219	0	0	0	0	0	0
ENSG00000165623	221044	UCMA	protein_coding	HGNC Symbol	2	upper zone of growth plate and cartilage matrix associated [Source:HGNC Symbol;Acc:HGNC:25205]	0	0	0	0	0	0.0407884	0	0	0	0	0	0	0.0100488	0	0	0	0	0.00502438	0	0	0	0.0203942	0	0
ENSG00000165626	222389	BEND7	protein_coding	HGNC Symbol	10	BEN domain containing 7 [Source:HGNC Symbol;Acc:HGNC:23514]	0	0.0172158	0.0409624	0.0835949	0.0758359	0.0815768	0.336772	0.0838225	0.0908708	0	0	0.0179707	0.0100488	0.050565	0.189997	0.0487287	0.119363	0.0303069	0.00898534	0.0454354	0.210297	0.0787064	0.0622787	0.00860792
ENSG00000165629	509	ATP5F1C	protein_coding	HGNC Symbol	10	ATP synthase F1 subunit gamma [Source:HGNC Symbol;Acc:HGNC:833]	212.718	203.319	209.973	205.267	198.633	214.669	201.109	171.501	213.692	213.026	221.362	216.008	217.551	230.096	282.843	223.007	252.925	223.823	218.685	213.359	186.305	206.651	207.62	208.018
ENSG00000165630	8559	PRPF18	protein_coding	HGNC Symbol	3	pre-mRNA processing factor 18 [Source:HGNC Symbol;Acc:HGNC:17351]	4.49506	4.21788	4.26009	5.28738	5.61186	5.52683	7.18447	6.62198	3.48944	4.98069	4.07819	3.80979	4.87867	7.91342	8.9932	7.09002	8.04161	6.39605	3.94399	4.23506	6.90322	5.56934	4.77374	4.35647
ENSG00000165632	83860	TAF3	protein_coding	HGNC Symbol	1	TATA-box binding protein associated factor 3 [Source:HGNC Symbol;Acc:HGNC:17303]	32.4183	28.9742	29.0219	28.3596	27.8318	30.1222	37.101	39.8995	28.4426	35.6017	22.6999	27.4592	32.9499	38.6569	49.4943	40.4448	44.9695	35.8034	25.0796	32.0221	38.5003	28.977	28.6907	30.6963
ENSG00000165633	196740	VSTM4	protein_coding	HGNC Symbol	3	V-set and transmembrane domain containing 4 [Source:HGNC Symbol;Acc:HGNC:26470]	13.9823	13.0668	10.9779	10.4912	9.44157	8.07611	9.34542	10.0587	10.5047	9.88514	9.32586	10.6207	10.5412	8.79831	8.96154	9.91628	9.43891	9.66973	9.97327	10.1949	9.70206	8.75884	10.7345	13.5246
ENSG00000165637	7417	VDAC2	protein_coding	HGNC Symbol	14	voltage dependent anion channel 2 [Source:HGNC Symbol;Acc:HGNC:12672]	212.966	229.453	235.145	247.88	204.795	192.134	168.133	169.028	259.2	240.471	273.568	254.986	234.814	213.131	209.789	195.962	202.875	223.973	264.277	249.835	168.581	198.464	241.512	221.209
ENSG00000165643	402381	SOHLH1	protein_coding	HGNC Symbol	4	spermatogenesis and oogenesis specific basic helix-loop-helix 1 [Source:HGNC Symbol;Acc:HGNC:27845]	0	0	0.0409624	0.0835949	0	0	0.0561286	0.0419113	0.0726966	0.101647	0.0599734	0.0179707	0	0	0	0	0	0	0.038972	0.0871716	0.04902	0	0.0622787	0
ENSG00000165644	118881	COMTD1	protein_coding	HGNC Symbol	7	catechol-O-methyltransferase domain containing 1 [Source:HGNC Symbol;Acc:HGNC:26309]	14.728	17.1125	16.5283	17.3041	14.5415	13.1747	7.10027	7.58594	17.011	18.6267	19.1015	16.2096	14.7265	14.7903	8.10655	11.4756	9.79107	14.7584	17.6555	17.8189	7.34311	13.8581	16.9162	15.9203
ENSG00000165646	6571	SLC18A2	protein_coding	HGNC Symbol	2	solute carrier family 18 member A2 [Source:HGNC Symbol;Acc:HGNC:10935]	12.6566	12.1027	13.8658	13.8559	11.072	9.74843	11.8712	9.26239	14.194	13.1887	14.3036	13.8374	11.541	9.78432	8.48654	9.23408	8.86031	10.6627	14.0705	13.6913	10.5668	10.4102	13.8608	12.3797
ENSG00000165650	118987	PDZD8	protein_coding	HGNC Symbol	4	PDZ domain containing 8 [Source:HGNC Symbol;Acc:HGNC:26974]	32.7911	33.7086	35.7397	38.4537	37.0648	42.318	50.6842	44.887	35.2033	37.5076	33.2252	40.0746	36.0851	40.452	44.2377	39.5677	41.9027	38.2685	36.6499	36.3555	47.7856	39.6914	37.0967	33.2499
ENSG00000165655	84858	ZNF503	protein_coding	HGNC Symbol	1	zinc finger protein 503 [Source:HGNC Symbol;Acc:HGNC:23589]	3.25219	4.18345	4.64924	4.13795	3.39366	2.95716	2.07676	1.29925	4.27093	3.68469	2.96868	3.93558	4.03458	3.38785	3.07162	2.24152	2.65657	3.71122	3.45213	3.97781	1.688	3.17541	4.39359	3.71782
ENSG00000165660	23172	ABRAXAS2	protein_coding	HGNC Symbol	1	abraxas 2, BRISC complex subunit [Source:HGNC Symbol;Acc:HGNC:28975]	25.2096	24.2743	22.6522	24.4515	23.7366	24.5546	25.8472	25.0629	23.1357	24.8018	21.2905	22.8587	23.7402	25.7376	31.4129	22.7563	27.0846	24.7389	22.0746	23.9687	25.4551	24.1456	23.5519	24.742
ENSG00000165661	169714	QSOX2	protein_coding	HGNC Symbol	2	quiescin sulfhydryl oxidase 2 [Source:HGNC Symbol;Acc:HGNC:30249]	85.6754	84.8396	80.6346	82.1947	85.4671	86.655	92.7526	100.964	83.0559	77.3785	79.6746	78.3881	79.8927	80.9292	77.8355	82.7169	80.2762	80.411	79.0314	80.2172	96.8584	86.061	81.4146	85.2575
ENSG00000165669	63877	FAM204A	protein_coding	HGNC Symbol	10	family with sequence similarity 204 member A [Source:HGNC Symbol;Acc:HGNC:25794]	19.8238	18.3521	20.2764	19.2686	19.1107	21.1896	19.1399	23.7218	20.1915	18.0423	23.5995	20.6124	19.6202	23.8667	25.048	24.7785	24.9132	21.7434	22.1059	19.1169	21.4308	20.1501	19.7725	19.088
ENSG00000165671	64324	NSD1	protein_coding	HGNC Symbol	17	nuclear receptor binding SET domain protein 1 [Source:HGNC Symbol;Acc:HGNC:14234]	135.473	136.952	132.862	129.656	133.187	142.861	179.415	161.777	133.616	147.261	107.052	138.59	139.19	153.111	139.205	147.136	143.17	146.151	122.821	140.438	170.596	138.024	131.259	136.213
ENSG00000165672	10935	PRDX3	protein_coding	HGNC Symbol	3	peroxiredoxin 3 [Source:HGNC Symbol;Acc:HGNC:9354]	104.422	113.487	133.906	131.683	101.051	87.6339	77.8504	68.6087	144.394	119.74	143.756	141.268	119.485	92.9131	71.819	78.8917	75.3553	106.199	142.512	132.067	73.2296	94.3426	132.795	108.954
ENSG00000165675	10495	ENOX2	protein_coding	HGNC Symbol	7	ecto-NOX disulfide-thiol exchanger 2 [Source:HGNC Symbol;Acc:HGNC:2259]	27.7782	27.442	25.0076	24.5351	27.2251	29.0617	26.9418	34.1577	25.9527	24.2681	26.0284	28.2859	27.0563	26.4708	27.1379	24.0476	25.5928	26.7635	27.1571	25.1104	30.5497	28.1434	24.7713	27.6101
ENSG00000165678	27069	GHITM	protein_coding	HGNC Symbol	1	growth hormone inducible transmembrane protein [Source:HGNC Symbol;Acc:HGNC:17281]	221.211	209.534	201.105	201.673	210.976	220.502	233.86	257.377	215.982	214.474	218.393	213.294	211.315	238.667	313.527	240.086	276.807	224.991	215.844	215.228	245.619	215.739	201.389	215.372
ENSG00000165682	51266	CLEC1B	protein_coding	HGNC Symbol	4	C-type lectin domain family 1 member B [Source:HGNC Symbol;Acc:HGNC:24356]	0	0	0	0	0	0	0	0	0	0	0	0	0	0	0	0	0	0	0	0	0	0	0	0
ENSG00000165684	6621	SNAPC4	protein_coding	HGNC Symbol	2	small nuclear RNA activating complex polypeptide 4 [Source:HGNC Symbol;Acc:HGNC:11137]	58.7465	59.8422	68.8783	70.5541	56.8011	58.4906	42.3491	41.5341	59.2841	74.8882	54.9056	52.708	64.8195	58.9335	43.5727	64.3218	53.9473	61.8765	53.8068	67.0861	41.9416	57.6459	69.7162	59.2944
ENSG00000165685	120939	TMEM52B	protein_coding	HGNC Symbol	6	transmembrane protein 52B [Source:HGNC Symbol;Acc:HGNC:26438]	0.0414291	0	0	0	0	0	0	0.0838225	0	0	0	0	0	0	0.0633324	0	0.0316662	0	0	0	0.0419113	0	0	0.0207146
ENSG00000165688	23203	PMPCA	protein_coding	HGNC Symbol	12	peptidase, mitochondrial processing subunit alpha [Source:HGNC Symbol;Acc:HGNC:18667]	178.559	199.686	218.576	218.789	168.166	164.908	155.673	159.137	220.543	215.542	213.865	199.169	213.948	187.09	145.57	179.175	162.372	200.519	206.517	218.043	157.405	166.537	218.682	189.123
ENSG00000165689	10807	ENTR1	protein_coding	HGNC Symbol	11	endosome associated trafficking regulator 1 [Source:HGNC Symbol;Acc:HGNC:10667]	94.7484	99.4903	104.27	104.556	100.748	95.1594	91.9668	90.2769	99.8488	101.901	104.384	101.157	99.0758	92.4075	74.7956	92.2433	83.5195	95.7416	102.77	100.875	91.1218	97.9537	104.413	97.1193
ENSG00000165694	90167	FRMD7	protein_coding	HGNC Symbol	3	FERM domain containing 7 [Source:HGNC Symbol;Acc:HGNC:8079]	0.0207146	0	0	0	0	0	0	0.0419113	0	0	0	0	0.00502438	0	0	0	0	0.00251219	0	0	0.0209556	0	0	0.0103573
ENSG00000165695	158067	AK8	protein_coding	HGNC Symbol	5	adenylate kinase 8 [Source:HGNC Symbol;Acc:HGNC:26526]	7.3951	5.37134	5.75522	6.29052	6.06687	6.56694	5.05158	5.99331	8.52368	6.17503	7.4367	6.90074	6.36087	7.61003	6.77657	7.86968	7.32312	6.98545	7.16872	7.34936	5.52244	6.3169	6.02287	6.38322
ENSG00000165698	11092	SPACA9	protein_coding	HGNC Symbol	3	sperm acrosome associated 9 [Source:HGNC Symbol;Acc:HGNC:1367]	4.53649	3.39152	4.95645	3.63638	5.66874	5.6492	5.55674	7.96314	4.07101	3.10022	4.73789	4.85209	4.06472	3.74181	3.60995	3.60592	3.60793	3.90327	4.79499	3.58562	6.75994	5.65897	4.29642	3.964
ENSG00000165699	7248	TSC1	protein_coding	HGNC Symbol	47	TSC complex subunit 1 [Source:HGNC Symbol;Acc:HGNC:12362]	53.5264	50.1669	51.1826	52.6857	48.7246	53.1473	57.7283	62.0287	48.4341	51.0266	45.2799	50.4257	50.1584	47.6069	55.0992	53.4553	54.2773	48.8827	47.8528	49.7304	59.8785	50.9359	51.9341	51.8467
ENSG00000165702	8328	GFI1B	protein_coding	HGNC Symbol	8	growth factor independent 1B transcriptional repressor [Source:HGNC Symbol;Acc:HGNC:4238]	125.675	138.209	139.539	142.299	121.11	110.863	95.5871	87.6364	146.484	142.737	135.36	133.073	131.071	115.162	72.104	111.272	91.6879	123.116	134.216	144.611	91.6118	115.986	140.919	131.942
ENSG00000165704	3251	HPRT1	protein_coding	HGNC Symbol	3	hypoxanthine phosphoribosyltransferase 1 [Source:HGNC Symbol;Acc:HGNC:5157]	33.2054	30.9713	39.2215	38.4328	33.2541	35.1392	30.7585	30.8048	39.7832	36.5166	40.452	38.6729	35.246	36.4573	39.9628	34.305	37.1339	35.8517	39.5625	38.1499	30.7816	34.1966	38.8271	32.0884
ENSG00000165714	118426	BORCS5	protein_coding	HGNC Symbol	4	BLOC-1 related complex subunit 5 [Source:HGNC Symbol;Acc:HGNC:17950]	8.99012	9.05553	8.31537	11.2017	10.2947	8.4636	7.57737	7.79549	8.12385	9.91055	8.3363	8.67984	8.87306	7.58475	7.91655	6.8951	7.40583	8.2289	8.50807	9.0172	7.68643	9.37916	9.75855	9.02282
ENSG00000165716	138311	DIPK1B	protein_coding	HGNC Symbol	2	divergent protein kinase domain 1B [Source:HGNC Symbol;Acc:HGNC:28290]	23.4074	25.0663	29.0014	26.6877	26.1824	22.0665	13.3586	13.705	26.3525	20.863	28.8472	22.3376	19.8865	15.7004	9.68986	15.9343	12.8121	17.7935	25.5924	23.6078	13.5318	24.1244	27.8445	24.2368
ENSG00000165724	116225	ZMYND19	protein_coding	HGNC Symbol	2	zinc finger MYND-type containing 19 [Source:HGNC Symbol;Acc:HGNC:21146]	63.5523	78.1771	73.1179	72.1842	68.1765	67.464	60.0577	56.4126	74.7867	83.8077	70.9185	66.4915	78.0186	74.9879	56.8725	75.237	66.0548	76.5032	68.705	79.2972	58.2351	67.8203	72.6511	70.8647
ENSG00000165730	219736	STOX1	protein_coding	HGNC Symbol	5	storkhead box 1 [Source:HGNC Symbol;Acc:HGNC:23508]	1.49145	1.3084	1.6385	1.6928	1.63047	1.38681	1.59967	1.21543	1.65385	1.47388	1.37939	1.09621	1.70327	1.49167	1.48831	1.87605	1.68218	1.59747	1.2378	1.56386	1.40755	1.50864	1.66565	1.39993
ENSG00000165731	5979	RET	protein_coding	HGNC Symbol	9	ret proto-oncogene [Source:HGNC Symbol;Acc:HGNC:9967]	0	0	0.0204812	0	0	0.0203942	0.168386	0.0838225	0	0	0.119947	0	0	0.050565	0.0316662	0	0.0158331	0.0252825	0.0599734	0	0.126104	0.0101971	0.0102406	0
ENSG00000165732	9188	DDX21	protein_coding	HGNC Symbol	2	DExD-box helicase 21 [Source:HGNC Symbol;Acc:HGNC:2744]	413.794	417.88	468.467	462.113	429.705	490.725	637.986	597.78	461.042	538.727	362.599	447.344	493.731	577.73	675.124	553.679	614.401	535.73	404.972	499.885	617.883	460.215	465.29	415.837
ENSG00000165733	9790	BMS1	protein_coding	HGNC Symbol	1	BMS1 ribosome biogenesis factor [Source:HGNC Symbol;Acc:HGNC:23505]	134.914	126.502	136.302	132.498	109.185	122.671	144.7	124.351	133.307	156.129	104.893	127.915	142.803	171.415	204.12	168.918	186.519	157.109	116.404	144.718	134.525	115.928	134.4	130.708
ENSG00000165752	282974	STK32C	protein_coding	HGNC Symbol	6	serine/threonine kinase 32C [Source:HGNC Symbol;Acc:HGNC:21332]	8.6794	6.69696	5.85763	5.76805	6.59773	6.58733	5.83738	6.78962	6.81531	3.7101	7.1968	5.0857	5.19521	4.80367	5.31992	5.45761	5.38877	4.99944	6.14125	5.26271	6.3135	6.59253	5.81284	7.68818
ENSG00000165757	57608	JCAD	protein_coding	HGNC Symbol	3	junctional cadherin 5 associated [Source:HGNC Symbol;Acc:HGNC:29283]	0	0	0	0	0	0	0.280643	0.0838225	0	0.0508233	0	0	0	0.10113	0	0	0	0.050565	0	0.0254117	0.182233	0	0	0
ENSG00000165762	390431	OR4K2	protein_coding	HGNC Symbol	4	olfactory receptor family 4 subfamily K member 2 [Source:HGNC Symbol;Acc:HGNC:14728]	0	0	0	0	0	0	0	0.0838225	0	0	0	0	0	0	0	0	0	0	0	0	0.0419113	0	0	0
ENSG00000165775	65991	FUNDC2	protein_coding	HGNC Symbol	7	FUN14 domain containing 2 [Source:HGNC Symbol;Acc:HGNC:24925]	42.6513	41.714	44.0141	41.2959	41.8994	41.8285	38.7568	36.84	44.4903	41.5989	48.9982	47.6762	43.5011	41.9689	36.4161	41.4194	38.9177	42.735	48.3372	43.0446	37.7984	41.8639	42.655	42.1826
ENSG00000165782	90809	PIP4P1	protein_coding	HGNC Symbol	7	phosphatidylinositol-4,5-bisphosphate 4-phosphatase 1 [Source:HGNC Symbol;Acc:HGNC:19299]	20.4453	20.8312	21.3414	21.1913	19.7363	17.2535	12.6851	15.6329	19.8825	18.2456	22.4	21.6008	19.987	14.6638	9.59486	15.8124	12.7037	17.3254	22.0004	19.0641	14.159	18.4949	21.2664	20.6382
ENSG00000165792	64745	METTL17	protein_coding	HGNC Symbol	25	methyltransferase like 17 [Source:HGNC Symbol;Acc:HGNC:19280]	37.1619	35.1892	37.9927	40.7107	35.1689	34.7109	31.0111	29.3798	39.8378	38.5241	41.2317	39.5894	38.8083	34.1566	23.243	30.2605	26.7517	36.4825	40.4106	39.1809	30.1954	34.9399	39.3517	36.1755
ENSG00000165794	29986	SLC39A2	protein_coding	HGNC Symbol	3	solute carrier family 39 member 2 [Source:HGNC Symbol;Acc:HGNC:17127]	0.0414291	0.0344317	0.266256	0	0.0568769	0.0407884	0.112257	0	0	0	0	0.143765	0.00502438	0	0	0.073093	0.0365465	0.00251219	0.0718827	0	0.0561286	0.0488327	0.133128	0.0379304
ENSG00000165795	57447	NDRG2	protein_coding	HGNC Symbol	78	NDRG family member 2 [Source:HGNC Symbol;Acc:HGNC:14460]	43.2727	42.2132	32.1965	33.4171	32.4009	31.0808	24.9772	23.5541	32.8589	29.1218	37.8432	34.0724	33.7839	27.4062	25.3963	27.4099	26.4031	30.5951	35.9578	30.9903	24.2657	31.7408	32.8068	42.743
ENSG00000165799	84659	RNASE7	protein_coding	HGNC Symbol	2	ribonuclease A family member 7 [Source:HGNC Symbol;Acc:HGNC:19278]	0	0	0	0	0	0	0	0	0.290787	0	0	0.0179707	0	0	0	0	0	0	0.00898534	0.145393	0	0	0	0
ENSG00000165801	55701	ARHGEF40	protein_coding	HGNC Symbol	8	Rho guanine nucleotide exchange factor 40 [Source:HGNC Symbol;Acc:HGNC:25516]	11.828	10.0885	14.0501	14.5664	15.262	12.624	10.3557	11.1484	12.5765	10.927	14.5735	13.3163	12.2846	10.9726	10.1965	11.1589	10.6777	11.6286	13.9449	11.7518	10.7521	13.943	14.3083	10.9582
ENSG00000165802	26012	NSMF	protein_coding	HGNC Symbol	10	NMDA receptor synaptonuclear signaling and neuronal migration factor [Source:HGNC Symbol;Acc:HGNC:29843]	116.126	116.155	132.964	130.91	128.485	121.713	90.732	101.886	118.914	113.209	135.33	122.758	117.259	99.7647	69.4123	97.5791	83.4957	108.512	129.044	116.061	96.3091	125.099	131.937	116.141
ENSG00000165804	51222	ZNF219	protein_coding	HGNC Symbol	13	zinc finger protein 219 [Source:HGNC Symbol;Acc:HGNC:13011]	12.988	15.632	12.555	11.9959	16.2099	13.6233	4.68674	7.25065	10.8863	12.1722	11.9947	10.7285	10.712	9.40509	6.33324	8.64934	7.49129	10.0585	11.3616	11.5293	5.9687	14.9166	12.2754	14.31
ENSG00000165805	160419	C12orf50	protein_coding	HGNC Symbol	5	chromosome 12 open reading frame 50 [Source:HGNC Symbol;Acc:HGNC:26665]	0.0828582	0	0	0	0	0	0	0	0	0.0254117	0.0599734	0	0.0100488	0.050565	0	0.121822	0.0609108	0.0303069	0.0299867	0.0127058	0	0	0	0.0414291
ENSG00000165806	840	CASP7	protein_coding	HGNC Symbol	13	caspase 7 [Source:HGNC Symbol;Acc:HGNC:1508]	9.28012	7.88485	8.15152	7.85792	8.19028	6.87285	7.07221	6.62198	8.70542	8.76702	9.59574	9.50649	8.01389	9.07641	8.51821	9.18535	8.85178	8.54515	9.55111	8.73622	6.84709	7.53156	8.00472	8.58249
ENSG00000165807	145376	PPP1R36	protein_coding	HGNC Symbol	6	protein phosphatase 1 regulatory subunit 36 [Source:HGNC Symbol;Acc:HGNC:20097]	0.0828582	0.0344317	0	0	0.037918	0	0	0	0.0363483	0	0.0599734	0.0359414	0.0452194	0	0	0.0974573	0.0487287	0.0226097	0.0479574	0.0181742	0	0.018959	0	0.0586449
ENSG00000165810	153579	BTNL9	protein_coding	HGNC Symbol	10	butyrophilin like 9 [Source:HGNC Symbol;Acc:HGNC:24176]	3.00361	2.0659	1.57705	2.19437	2.10445	3.24268	2.10482	2.68232	1.87194	1.80423	1.82919	1.20404	2.02483	1.71921	3.41995	2.19279	2.80637	1.87202	1.51661	1.83808	2.39357	2.67356	1.88571	2.53476
ENSG00000165813	55088	CCDC186	protein_coding	HGNC Symbol	7	coiled-coil domain containing 186 [Source:HGNC Symbol;Acc:HGNC:24349]	9.59084	6.55923	7.37324	7.00107	7.26129	10.2583	14.818	14.7947	6.63357	6.25127	4.85784	6.63118	6.91355	9.75904	17.2264	11.3781	14.3023	8.33629	5.74451	6.44242	14.8063	8.75979	7.18716	8.07504
ENSG00000165816	340706	VWA2	protein_coding	HGNC Symbol	3	von Willebrand factor A domain containing 2 [Source:HGNC Symbol;Acc:HGNC:24709]	0	0	0	0	0	0	0	0	0	0	0	0	0.00502438	0	0	0	0	0.00251219	0	0	0	0	0	0
ENSG00000165819	56339	METTL3	protein_coding	HGNC Symbol	14	methyltransferase like 3 [Source:HGNC Symbol;Acc:HGNC:17563]	49.6735	51.6819	52.5958	54.4203	49.1606	46.3764	46.4465	49.0781	55.6674	50.0864	55.2954	53.966	50.48	46.4945	41.4194	43.1249	42.2721	48.4872	54.6307	52.8769	47.7623	47.7685	53.508	50.6777
ENSG00000165821	6297	SALL2	protein_coding	HGNC Symbol	7	spalt like transcription factor 2 [Source:HGNC Symbol;Acc:HGNC:10526]	76.8096	74.7167	74.2239	70.784	71.4374	73.0724	62.8641	58.9272	67.5352	66.4769	59.3736	68.1089	71.2156	63.813	58.1075	69.8769	63.9922	67.5143	63.7413	67.006	60.8957	72.2549	72.504	75.7631
ENSG00000165828	118471	PRAP1	protein_coding	HGNC Symbol	2	proline rich acidic protein 1 [Source:HGNC Symbol;Acc:HGNC:23304]	0.0828582	0.0344317	0.122887	0	0.0758359	0.122365	0.0561286	0.0838225	0.181742	0	0.299867	0.107824	0.110536	0	0	0	0	0.0552682	0.203845	0.0908708	0.0699756	0.0991006	0.0614437	0.0586449
ENSG00000165832	142940	TRUB1	protein_coding	HGNC Symbol	2	TruB pseudouridine synthase family member 1 [Source:HGNC Symbol;Acc:HGNC:16060]	14.3552	15.5803	15.9344	14.2947	17.4233	16.1318	22.3673	21.3747	16.9565	17.6357	16.6126	17.1261	15.1988	18.3551	21.628	17.9565	19.7923	16.7769	16.8693	17.2961	21.871	16.7776	15.1146	14.9678
ENSG00000165837	220081	ERICH6B	protein_coding	HGNC Symbol	4	glutamate rich 6B [Source:HGNC Symbol;Acc:HGNC:26523]	0.145002	0.0172158	0.0204812	0	0.0568769	0.0815768	0.336772	0	0.0545225	0.15247	0.0299867	0.0179707	0.0602926	0.0252825	0	1.26694	0.633472	0.0427875	0.0239787	0.103496	0.168386	0.0692269	0.0102406	0.0811089
ENSG00000165841	1557	CYP2C19	protein_coding	HGNC Symbol	3	cytochrome P450 family 2 subfamily C member 19 [Source:HGNC Symbol;Acc:HGNC:2621]	0	0	0	0	0	0.0203942	0	0	0	0	0	0	0	0	0	0	0	0	0	0	0	0.0101971	0	0
ENSG00000165861	53349	ZFYVE1	protein_coding	HGNC Symbol	9	zinc finger FYVE-type containing 1 [Source:HGNC Symbol;Acc:HGNC:13180]	14.2516	12.447	10.8346	11.139	13.3661	14.0312	13.0218	13.5373	12.9218	9.93596	14.3336	13.496	12.2243	10.4417	6.9349	9.11226	8.02358	11.333	13.9148	11.4289	13.2796	13.6986	10.9868	13.3493
ENSG00000165863	143379	C10orf82	protein_coding	HGNC Symbol	4	chromosome 10 open reading frame 82 [Source:HGNC Symbol;Acc:HGNC:28500]	0	0	0	0	0	0	0	0	0	0	0.0599734	0	0	0	0	0	0	0	0.0299867	0	0	0	0	0
ENSG00000165868	259217	HSPA12A	protein_coding	HGNC Symbol	30	heat shock protein family A (Hsp70) member 12A [Source:HGNC Symbol;Acc:HGNC:19022]	0	0	0	0	0	0	0	0	0	0.0254117	0	0	0	0	0.0633324	0	0.0316662	0	0	0.0127058	0	0	0	0
ENSG00000165874		SHLD2P1	transcribed_unprocessed_pseudogene	HGNC Symbol	2	shieldin complex subunit 2 pseudogene 1 [Source:HGNC Symbol;Acc:HGNC:31425]	1.67788	2.30692	2.33486	1.94358	2.00965	1.44799	1.03838	1.8441	2.2536	2.54117	1.49933	1.61736	1.70829	2.0226	1.9633	1.99787	1.98059	1.86544	1.55835	2.39738	1.44124	1.72882	2.13922	1.9924
ENSG00000165879	10023	FRAT1	protein_coding	HGNC Symbol	2	FRAT regulator of WNT signaling pathway 1 [Source:HGNC Symbol;Acc:HGNC:3944]	6.38008	7.81599	8.45874	8.44309	7.67839	6.48536	4.85513	4.31686	6.19739	7.24232	9.2359	7.99696	6.94872	5.94138	4.08494	5.96926	5.0271	6.44505	8.61643	6.71986	4.58599	7.08187	8.45091	7.09804
ENSG00000165886	80019	UBTD1	protein_coding	HGNC Symbol	1	ubiquitin domain containing 1 [Source:HGNC Symbol;Acc:HGNC:25683]	3.52147	2.97834	3.46133	2.96762	2.6353	2.30455	1.45934	2.9757	3.05326	3.0494	3.32852	3.4324	2.6378	2.40184	1.20332	2.3877	1.79551	2.51982	3.38046	3.05133	2.21752	2.46992	3.21447	3.24991
ENSG00000165887	26287	ANKRD2	protein_coding	HGNC Symbol	4	ankyrin repeat domain 2 [Source:HGNC Symbol;Acc:HGNC:495]	0.207146	0.0344317	0.0409624	0.0208987	0	0.0815768	0.0280643	0.0419113	0	0.127058	0.08996	0	0.0552682	0.0252825	0.0633324	0	0.0316662	0.0402753	0.04498	0.0635292	0.0349878	0.0407884	0.0309306	0.120789
ENSG00000165891	144455	E2F7	protein_coding	HGNC Symbol	7	E2F transcription factor 7 [Source:HGNC Symbol;Acc:HGNC:23820]	22.4131	22.3978	20.3378	20.4808	14.6743	16.9884	20.0941	18.399	21.2092	19.4907	15.2632	18.6176	21.6953	24.5999	26.8529	23.7796	25.3163	23.1476	16.9404	20.35	19.2465	15.8313	20.4093	22.4055
ENSG00000165895	143872	ARHGAP42	protein_coding	HGNC Symbol	9	Rho GTPase activating protein 42 [Source:HGNC Symbol;Acc:HGNC:26545]	0.0414291	0.0344317	0.245775	0.0835949	0.037918	0.0203942	0.0561286	0.0838225	0.0726966	0.101647	0.299867	0.107824	0.100488	0.0758475	0.379994	0.0974573	0.238726	0.0881675	0.203845	0.0871716	0.0699756	0.0291561	0.164685	0.0379304
ENSG00000165898	122961	ISCA2	protein_coding	HGNC Symbol	4	iron-sulfur cluster assembly 2 [Source:HGNC Symbol;Acc:HGNC:19857]	5.67579	5.35412	5.96003	6.10243	5.87728	6.54654	5.80932	5.61611	5.12511	4.62492	7.94647	6.61321	5.42131	7.23079	5.79492	4.79977	5.29734	6.32605	7.27984	4.87502	5.71271	6.21191	6.03123	5.51496
ENSG00000165899	283310	OTOGL	protein_coding	HGNC Symbol	9	otogelin like [Source:HGNC Symbol;Acc:HGNC:26901]	0	0	0	0	0	0	0.0561286	0.0838225	0	0	0.119947	0	0	0	0	0	0	0	0.0599734	0	0.0699756	0	0	0
ENSG00000165905	120071	LARGE2	protein_coding	HGNC Symbol	10	LARGE xylosyl- and glucuronyltransferase 2 [Source:HGNC Symbol;Acc:HGNC:16522]	15.1631	13.7899	10.6502	12.5392	13.7642	11.0944	8.78413	10.4778	11.7587	9.5802	12.9243	11.052	9.08408	7.91342	4.93993	9.28281	7.11137	8.49875	11.9881	10.6694	9.63097	12.4293	11.5947	14.4765
ENSG00000165912	29763	PACSIN3	protein_coding	HGNC Symbol	11	protein kinase C and casein kinase substrate in neurons 3 [Source:HGNC Symbol;Acc:HGNC:8572]	26.0796	24.4293	26.9533	25.9144	26.5995	26.594	19.9257	23.3027	24.626	27.2921	31.0662	27.2975	25.1621	22.1222	16.9414	22.9756	19.9585	23.6421	29.1818	25.9591	21.6142	26.5968	26.4339	25.2544
ENSG00000165914	145567	TTC7B	protein_coding	HGNC Symbol	15	tetratricopeptide repeat domain 7B [Source:HGNC Symbol;Acc:HGNC:19858]	35.2147	35.1375	44.0346	42.5498	51.0376	49.8842	48.8319	53.4788	41.5461	44.0384	54.2759	47.6403	39.4263	36.3057	41.0394	37.9596	39.4995	37.866	50.9581	42.7923	51.1553	50.4609	43.2922	35.1761
ENSG00000165915	91252	SLC39A13	protein_coding	HGNC Symbol	13	solute carrier family 39 member 13 [Source:HGNC Symbol;Acc:HGNC:20859]	12.2009	13.6177	13.3333	13.7096	14.5415	13.8273	9.23316	11.7771	13.9578	11.1811	16.1628	12.6693	12.3449	10.29	5.47825	9.13662	7.30744	11.3174	14.4161	12.5694	10.5051	14.1844	13.5214	12.9093
ENSG00000165916	5702	PSMC3	protein_coding	HGNC Symbol	13	proteasome 26S subunit, ATPase 3 [Source:HGNC Symbol;Acc:HGNC:9549]	284.949	309.248	307.28	285.916	248.325	231.454	186.347	199.833	304.981	309.006	294.559	262.264	322.706	286.805	220.745	263.622	242.184	304.755	278.412	306.993	193.09	239.889	296.598	297.099
ENSG00000165917	5913	RAPSN	protein_coding	HGNC Symbol	5	receptor associated protein of the synapse [Source:HGNC Symbol;Acc:HGNC:9863]	0.0414291	0.189374	0	0.0417975	0.0758359	0.122365	0.252579	0.167645	0.0726966	0.076235	0	0.341443	0.040195	0.0252825	0.0316662	0.0974573	0.0645618	0.0327388	0.170722	0.0744658	0.210112	0.0991006	0.0208987	0.115402
ENSG00000165923	79841	AGBL2	protein_coding	HGNC Symbol	14	ATP/GTP binding protein like 2 [Source:HGNC Symbol;Acc:HGNC:26296]	1.55359	0.774712	0.655399	0.835949	1.17546	1.85587	0.813865	1.63454	0.617921	0.711527	0.419813	0.718827	0.728535	0.733192	0.791655	0.828387	0.810021	0.730864	0.56932	0.664724	1.2242	1.51566	0.745674	1.16415
ENSG00000165929	123036	TC2N	protein_coding	HGNC Symbol	7	tandem C2 domains, nuclear [Source:HGNC Symbol;Acc:HGNC:19859]	0.0828582	0.0344317	0	0.0417975	0.132713	0.0815768	0.084193	0.33529	0.109045	0.0508233	0.119947	0.0359414	0.0351707	0.10113	0.0633324	0.17055	0.116941	0.0681503	0.077944	0.0799341	0.209742	0.107145	0.0208987	0.0586449
ENSG00000165934	53981	CPSF2	protein_coding	HGNC Symbol	5	cleavage and polyadenylation specific factor 2 [Source:HGNC Symbol;Acc:HGNC:2325]	95.6805	89.333	88.3765	83.1143	87.7043	99.8908	121.911	108.383	87.9811	89.9065	80.2743	96.8081	87.6755	102.546	130.94	105.522	118.231	95.1106	88.5412	88.9438	115.147	93.7975	85.7454	92.5067
ENSG00000165935	341346	SMCO2	protein_coding	HGNC Symbol	6	single-pass membrane protein with coiled-coil domains 2 [Source:HGNC Symbol;Acc:HGNC:34448]	0.290004	0.41318	0.204812	0.125392	0.455016	0.530249	0.392901	1.17352	0.145393	0.330352	0.299867	0.233619	0.180878	0.50565	0.538325	0.438558	0.488442	0.343264	0.266743	0.237872	0.783208	0.492632	0.165102	0.351592
ENSG00000165943	64112	MOAP1	protein_coding	HGNC Symbol	2	modulator of apoptosis 1 [Source:HGNC Symbol;Acc:HGNC:16658]	12.9259	10.7255	11.1623	11.766	12.3613	12.0326	11.3661	11.9028	10.2321	10.9524	14.8434	12.3459	10.5311	10.7198	11.2415	9.79446	10.518	10.6254	13.5946	10.5922	11.6344	12.1969	11.4641	11.8257
ENSG00000165948	122509	IFI27L1	protein_coding	HGNC Symbol	13	interferon alpha inducible protein 27 like 1 [Source:HGNC Symbol;Acc:HGNC:19754]	29.4768	28.6644	27.1171	27.1057	24.8363	22.3928	18.8031	21.0395	26.7705	24.1411	31.8459	27.8905	24.7752	20.8328	15.8331	18.5413	17.1872	22.804	29.8682	25.4558	19.9213	23.6146	27.1114	29.0706
ENSG00000165949	3429	IFI27	protein_coding	HGNC Symbol	15	interferon alpha inducible protein 27 [Source:HGNC Symbol;Acc:HGNC:5397]	1.26359	0.912439	1.14695	0.752354	0.663564	0.489461	0.645479	0.502935	0.763315	0.635292	0.779654	0.359414	0.703413	1.0113	0.601658	0.536015	0.568837	0.857356	0.569534	0.699303	0.574207	0.576513	0.949651	1.08801
ENSG00000165953	145264	SERPINA12	protein_coding	HGNC Symbol	2	serpin family A member 12 [Source:HGNC Symbol;Acc:HGNC:18359]	0	0	0	0	0	0	0	0	0	0	0	0	0	0	0.0633324	0	0.0316662	0	0	0	0	0	0	0
ENSG00000165959	79789	CLMN	protein_coding	HGNC Symbol	9	calmin [Source:HGNC Symbol;Acc:HGNC:19972]	0	0	0.0819249	0	0.0568769	0.0815768	0.112257	0.0838225	0.0181742	0	0	0.0179707	0.0301463	0.050565	0.0633324	0.0487287	0.0560305	0.0403556	0.00898534	0.00908708	0.0980399	0.0692269	0.0409624	0
ENSG00000165966	29951	PDZRN4	protein_coding	HGNC Symbol	5	PDZ domain containing ring finger 4 [Source:HGNC Symbol;Acc:HGNC:30552]	0	0	0	0	0	0.0407884	0	0.167645	0	0	0	0	0.00502438	0	0	0	0	0.00251219	0	0	0.0838225	0.0203942	0	0
ENSG00000165970	9152	SLC6A5	protein_coding	HGNC Symbol	3	solute carrier family 6 member 5 [Source:HGNC Symbol;Acc:HGNC:11051]	0	0	0	0	0.0568769	0	0	0.251468	0	0.0508233	0	0	0	0	0.0633324	0	0.0316662	0	0	0.0254117	0.125734	0.0284385	0	0
ENSG00000165972	120935	CCDC38	protein_coding	HGNC Symbol	8	coiled-coil domain containing 38 [Source:HGNC Symbol;Acc:HGNC:26843]	0.0414291	0	0.0204812	0	0	0.0815768	0.084193	0.167645	0.0726966	0	0.119947	0	0.040195	0	0	0.0487287	0.0243643	0.0200975	0.0599734	0.0363483	0.125919	0.0407884	0.0102406	0.0207146
ENSG00000165973	4745	NELL1	protein_coding	HGNC Symbol	12	neural EGFL like 1 [Source:HGNC Symbol;Acc:HGNC:7750]	0	0	0	0	0.018959	0	0.112257	0	0	0	0	0	0	0	0.0316662	0	0.0158331	0	0	0	0.0561286	0.00947949	0	0
ENSG00000165983	9317	PTER	protein_coding	HGNC Symbol	5	phosphotriesterase related [Source:HGNC Symbol;Acc:HGNC:9590]	19.2645	20.3491	23.3486	19.4776	20.4378	21.3119	27.924	24.5181	21.8999	24.2173	20.301	20.7921	22.4238	26.3949	29.1646	25.8505	27.5076	24.4094	20.5465	23.0586	26.221	20.8749	21.4131	19.8068
ENSG00000165985	389941	C1QL3	protein_coding	HGNC Symbol	2	complement C1q like 3 [Source:HGNC Symbol;Acc:HGNC:19359]	0.890726	0.82636	0.921655	1.17033	0.606687	0.856557	0.926123	0.628669	1.07228	0.559057	0.689694	1.07824	0.919462	0.783757	1.36165	1.0233	1.19247	0.851609	0.883967	0.815666	0.777396	0.731622	1.04599	0.858543
ENSG00000165995	783	CACNB2	protein_coding	HGNC Symbol	28	calcium voltage-gated channel auxiliary subunit beta 2 [Source:HGNC Symbol;Acc:HGNC:1402]	1.53288	0.740281	0.921655	0.50157	1.09962	1.10129	1.15064	2.80805	0.65427	0.889408	0.98956	1.16809	0.758682	0.859605	1.26665	1.07203	1.16934	0.809143	1.07883	0.771839	1.97935	1.10045	0.711612	1.13658
ENSG00000165996	9200	HACD1	protein_coding	HGNC Symbol	6	3-hydroxyacyl-CoA dehydratase 1 [Source:HGNC Symbol;Acc:HGNC:9639]	0	0.0172158	0	0	0	0	0	0	0	0	0	0	0.0150731	0	0	0.0243643	0.0121822	0.00753657	0	0	0	0	0	0.00860792
ENSG00000165997	221079	ARL5B	protein_coding	HGNC Symbol	1	ADP ribosylation factor like GTPase 5B [Source:HGNC Symbol;Acc:HGNC:23052]	45.4477	35.7401	37.8083	37.764	34.8466	39.6871	61.9099	46.4796	37.9113	40.7857	33.3452	41.7279	34.4371	42.601	52.8509	39.5189	46.1849	38.519	37.5366	39.3485	54.1947	37.2669	37.7862	40.5939
ENSG00000166002	56935	SMCO4	protein_coding	HGNC Symbol	6	single-pass membrane protein with coiled-coil domains 4 [Source:HGNC Symbol;Acc:HGNC:24810]	1.45002	1.0846	0.757805	1.29572	1.28921	0.815768	0.392901	0.67058	1.03593	1.06729	1.25944	1.40171	1.00488	1.36525	1.13998	1.07203	1.10601	1.18507	1.33058	1.05161	0.53174	1.05249	1.02676	1.26731
ENSG00000166004	85459	CEP295	protein_coding	HGNC Symbol	7	centrosomal protein 295 [Source:HGNC Symbol;Acc:HGNC:29366]	51.8278	42.2132	42.007	40.5644	42.8473	49.354	60.8996	62.5735	39.0926	39.9471	29.7768	41.1708	39.7328	51.7027	75.1756	55.9892	65.5824	45.7177	35.4738	39.5199	61.7365	46.1006	41.2857	47.0205
ENSG00000166006	3747	KCNC2	protein_coding	HGNC Symbol	10	potassium voltage-gated channel subfamily C member 2 [Source:HGNC Symbol;Acc:HGNC:6234]	0	0.0688633	0	0	0	0	0	0	0	0	0	0.0179707	0.0100488	0	0.0633324	0	0.0316662	0.00502438	0.00898534	0	0	0	0	0.0344317
ENSG00000166007		TRIM51HP	transcribed_unprocessed_pseudogene	HGNC Symbol	2	tripartite motif-containing 51H, pseudogene [Source:HGNC Symbol;Acc:HGNC:43977]	0	0	0	0	0	0	0	0	0.0363483	0	0	0	0	0	0	0	0	0	0	0.0181742	0	0	0	0
ENSG00000166012	79101	TAF1D	protein_coding	HGNC Symbol	22	TATA-box binding protein associated factor, RNA polymerase I subunit D [Source:HGNC Symbol;Acc:HGNC:28759]	66.4109	55.7965	65.2122	66.8341	73.1438	78.6401	108.833	104.191	63.2642	73.1348	67.2301	70.9483	65.4325	81.0557	111.718	84.4224	98.0704	73.2441	69.0892	68.1995	106.512	75.8919	66.0232	61.1037
ENSG00000166013		TRIM53BP	unprocessed_pseudogene	HGNC Symbol	1	tripartite motif containing 53B, pseudogene [Source:HGNC Symbol;Acc:HGNC:37144]	0	0	0	0	0	0	0	0	0	0	0	0	0	0	0	0	0	0	0	0	0	0	0	0
ENSG00000166016	25841	ABTB2	protein_coding	HGNC Symbol	2	ankyrin repeat and BTB domain containing 2 [Source:HGNC Symbol;Acc:HGNC:23842]	6.44223	5.18197	4.28057	3.53189	2.59738	2.83479	3.1432	2.26321	5.14329	4.5741	2.72879	4.20514	4.38126	3.94407	2.97662	4.33685	3.65674	4.16266	3.46696	4.85869	2.70321	2.71609	3.90623	5.8121
ENSG00000166024	27291	R3HCC1L	protein_coding	HGNC Symbol	6	R3H domain and coiled-coil containing 1 like [Source:HGNC Symbol;Acc:HGNC:23512]	16.3231	15.2704	15.7091	14.7336	14.6932	16.6417	20.1502	17.6027	16.7202	17.3562	14.7235	16.569	15.8218	18.1528	22.483	17.2987	19.8908	16.9873	15.6462	17.0382	18.8765	15.6674	15.2213	15.7968
ENSG00000166025	154810	AMOTL1	protein_coding	HGNC Symbol	5	angiomotin like 1 [Source:HGNC Symbol;Acc:HGNC:17811]	226.389	209.465	291.591	302.76	248.42	262.473	284.909	297.654	283.571	272.616	231.257	261.941	278.2	276.641	326.827	294.613	310.72	277.42	246.599	278.094	291.281	255.447	297.175	217.927
ENSG00000166033	5654	HTRA1	protein_coding	HGNC Symbol	3	HtrA serine peptidase 1 [Source:HGNC Symbol;Acc:HGNC:9476]	0	0	0	0	0.037918	0	0	0	0	0.0254117	0	0	0	0	0	0	0	0	0	0.0127058	0	0.018959	0	0
ENSG00000166035	3990	LIPC	protein_coding	HGNC Symbol	7	lipase C, hepatic type [Source:HGNC Symbol;Acc:HGNC:6619]	0.0828582	0.275453	0.184331	0.250785	0.151672	0.0611826	0.0561286	0.712491	0.199916	0.177882	0.149933	0.359414	0.195951	0.126412	0.126665	0.194915	0.16079	0.161182	0.254674	0.188899	0.38431	0.106427	0.217558	0.179156
ENSG00000166037	9702	CEP57	protein_coding	HGNC Symbol	16	centrosomal protein 57 [Source:HGNC Symbol;Acc:HGNC:30794]	71.7552	59.2225	61.6894	58.6627	75.6084	84.2485	106.757	108.969	58.8843	56.4139	62.4323	64.6046	55.9364	75.266	96.0119	73.7752	84.8936	65.6012	63.5184	57.6491	107.863	79.9284	60.1761	65.4888
ENSG00000166046	255394	TCP11L2	protein_coding	HGNC Symbol	10	t-complex 11 like 2 [Source:HGNC Symbol;Acc:HGNC:28627]	4.30863	3.18493	2.74448	2.44515	2.25612	2.48809	3.59223	7.20874	3.52579	1.98211	3.92825	3.23472	2.34136	2.14901	3.83161	2.63135	3.23148	2.24519	3.58149	2.75395	5.40049	2.37211	2.59482	3.74678
ENSG00000166049	139135	PASD1	protein_coding	HGNC Symbol	2	PAS domain containing repressor 1 [Source:HGNC Symbol;Acc:HGNC:20686]	0	0	0	0	0	0.0815768	0.0561286	0.167645	0.0363483	0	0	0	0.0351707	0	0.0633324	0	0.0316662	0.0175853	0	0.0181742	0.111887	0.0407884	0	0
ENSG00000166068	161742	SPRED1	protein_coding	HGNC Symbol	3	sprouty related EVH1 domain containing 1 [Source:HGNC Symbol;Acc:HGNC:20249]	19.8031	18.9546	21.1366	19.9792	20.5895	22.0461	26.3805	22.3387	20.8821	19.9482	18.9216	23.2541	19.6905	23.9425	28.3729	20.4173	24.3951	21.8165	21.0878	20.4151	24.3596	21.3178	20.5579	19.3789
ENSG00000166069	145942	TMCO5A	protein_coding	HGNC Symbol	8	transmembrane and coiled-coil domains 5A [Source:HGNC Symbol;Acc:HGNC:28558]	0	0	0	0	0	0	0	0	0	0	0	0.0359414	0.00502438	0	0	0	0	0.00251219	0.0179707	0	0	0	0	0
ENSG00000166073	11245	GPR176	protein_coding	HGNC Symbol	5	G protein-coupled receptor 176 [Source:HGNC Symbol;Acc:HGNC:32370]	0	0.0516475	0	0	0	0	0.0561286	0.0838225	0	0	0	0	0.0100488	0.0252825	0	0	0	0.0176656	0	0	0.0699756	0	0	0.0258237
ENSG00000166086	83700	JAM3	protein_coding	HGNC Symbol	8	junctional adhesion molecule 3 [Source:HGNC Symbol;Acc:HGNC:15532]	2.19574	1.89374	2.84689	2.29886	1.66839	1.28484	2.38547	1.42498	2.43534	2.59199	2.03909	2.06663	2.30619	2.25014	2.2483	3.26482	2.75656	2.27817	2.05286	2.51366	1.90523	1.47661	2.57287	2.04474
ENSG00000166090	64806	IL25	protein_coding	HGNC Symbol	2	interleukin 25 [Source:HGNC Symbol;Acc:HGNC:13765]	0	0	0	0	0	0	0	0	0	0	0	0	0.0301463	0	0.126665	0.0243643	0.0755146	0.0150731	0	0	0	0	0	0
ENSG00000166091	116173	CMTM5	protein_coding	HGNC Symbol	9	CKLF like MARVEL transmembrane domain containing 5 [Source:HGNC Symbol;Acc:HGNC:19176]	0	0.0860792	0.0409624	0	0.018959	0.101971	0	0	0.181742	0	0	0	0	0	0	0	0	0	0	0.0908708	0	0.060465	0.0204812	0.0430396
ENSG00000166104		AC126323.1	transcribed_unprocessed_pseudogene	Clone-based (Ensembl) gene	4	golgin subfamily A pseudogene	0.0828582	0	0	0.0417975	0.037918	0	0.0561286	0.167645	0.0726966	0	0	0.0718827	0.0100488	0	0.0633324	0	0.0316662	0.00502438	0.0359414	0.0363483	0.111887	0.018959	0.0208987	0.0414291
ENSG00000166105	112937	GLB1L3	protein_coding	HGNC Symbol	8	galactosidase beta 1 like 3 [Source:HGNC Symbol;Acc:HGNC:25147]	0	0.0172158	0.0409624	0.0417975	0.037918	0.0407884	0.224515	0.0838225	0	0.0254117	0	0.0539121	0.0200975	0.0758475	0.25333	0.0487287	0.151029	0.0479725	0.026956	0.0127058	0.154169	0.0393532	0.0413799	0.00860792
ENSG00000166106	170689	ADAMTS15	protein_coding	HGNC Symbol	1	ADAM metallopeptidase with thrombospondin type 1 motif 15 [Source:HGNC Symbol;Acc:HGNC:16305]	0	0	0	0	0.018959	0	0	0	0	0	0	0	0.0150731	0	0.189997	0	0.0949986	0.00753657	0	0	0	0.00947949	0	0
ENSG00000166111	55530	SVOP	protein_coding	HGNC Symbol	5	SV2 related protein [Source:HGNC Symbol;Acc:HGNC:25417]	0	0.0172158	0	0	0.018959	0	0.168386	0	0.0181742	0	0	0	0.0100488	0.050565	0.0633324	0	0.0316662	0.0303069	0	0.00908708	0.084193	0.00947949	0	0.00860792
ENSG00000166118	219938	SPATA19	protein_coding	HGNC Symbol	2	spermatogenesis associated 19 [Source:HGNC Symbol;Acc:HGNC:30614]	0	0	0	0	0	0	0	0	0	0	0	0	0	0	0	0	0	0	0	0	0	0	0	0
ENSG00000166123	84706	GPT2	protein_coding	HGNC Symbol	5	glutamic--pyruvic transaminase 2 [Source:HGNC Symbol;Acc:HGNC:18062]	28.5032	27.3904	27.5063	23.7201	52.0234	47.6001	42.4052	49.9163	28.7152	22.591	25.7586	29.9032	22.3937	17.6219	18.2714	20.7097	19.4905	20.0078	27.8309	25.6531	46.1608	49.8118	25.6132	27.9468
ENSG00000166126	81693	AMN	protein_coding	HGNC Symbol	7	amnion associated transmembrane protein [Source:HGNC Symbol;Acc:HGNC:14604]	0.22786	0.0172158	0.348181	0.0417975	0.151672	0.0815768	0	0	0.109045	0.15247	0.0599734	0.0718827	0.0552682	0.20226	0	0.073093	0.0365465	0.128764	0.0659281	0.130757	0	0.116624	0.194989	0.122538
ENSG00000166128	51762	RAB8B	protein_coding	HGNC Symbol	5	RAB8B, member RAS oncogene family [Source:HGNC Symbol;Acc:HGNC:30273]	21.5431	20.2803	19.9282	15.8621	20.817	25.7579	33.3965	33.7386	18.8103	18.0423	19.7012	20.3428	19.5197	23.2599	41.0394	24.3643	32.7019	21.3898	20.022	18.4263	33.5676	23.2874	17.8952	20.9117
ENSG00000166130	121457	IKBIP	protein_coding	HGNC Symbol	3	IKBKB interacting protein [Source:HGNC Symbol;Acc:HGNC:26430]	15.9709	14.117	16.303	15.0471	11.8494	14.4391	16.1089	14.6689	13.6306	13.9002	14.4536	15.2032	14.0482	19.063	25.0796	17.786	21.4328	16.5556	14.8284	13.7654	15.3889	13.1442	15.6751	15.044
ENSG00000166133	27079	RPUSD2	protein_coding	HGNC Symbol	3	RNA pseudouridine synthase domain containing 2 [Source:HGNC Symbol;Acc:HGNC:24180]	19.9274	24.2571	26.5846	25.7263	22.4664	18.9054	14.9302	15.0881	25.2984	26.8093	24.649	22.1938	25.8052	21.1362	12.4132	19.1747	15.7939	23.4707	23.4214	26.0539	15.0091	20.6859	26.1555	22.0923
ENSG00000166135	55662	HIF1AN	protein_coding	HGNC Symbol	5	hypoxia inducible factor 1 subunit alpha inhibitor [Source:HGNC Symbol;Acc:HGNC:17113]	49.8806	49.8571	52.4319	54.7129	53.8814	53.0453	51.2174	57.2508	52.9231	51.6873	50.3776	56.8053	53.5147	52.1831	54.0542	54.503	54.2786	52.8489	53.5915	52.3052	54.2341	53.4634	53.5724	49.8688
ENSG00000166136	4714	NDUFB8	protein_coding	HGNC Symbol	9	NADH:ubiquinone oxidoreductase subunit B8 [Source:HGNC Symbol;Acc:HGNC:7703]	8.84511	8.65956	8.23345	7.73253	6.55981	7.036	7.07221	7.58594	7.92393	8.38585	10.3454	9.6862	8.7575	8.59605	13.1098	8.57624	10.843	8.67677	10.0158	8.15489	7.32907	6.7979	7.98299	8.75234
ENSG00000166140	84936	ZFYVE19	protein_coding	HGNC Symbol	16	zinc finger FYVE-type containing 19 [Source:HGNC Symbol;Acc:HGNC:20758]	27.6125	25.2728	21.9559	23.4275	24.4192	24.7178	19.7853	28.9607	23.6809	19.0079	26.6881	23.3619	23.077	20.7569	16.8148	18.6631	17.7389	21.917	25.025	21.3444	24.373	24.5685	22.6917	26.4427
ENSG00000166143	54866	PPP1R14D	protein_coding	HGNC Symbol	2	protein phosphatase 1 regulatory inhibitor subunit 14D [Source:HGNC Symbol;Acc:HGNC:14953]	0	0.0344317	0.0204812	0	0	0.0203942	0	0	0	0	0	0	0	0.10113	0	0	0	0.050565	0	0	0	0.0101971	0.0102406	0.0172158
ENSG00000166145	6692	SPINT1	protein_coding	HGNC Symbol	11	serine peptidase inhibitor, Kunitz type 1 [Source:HGNC Symbol;Acc:HGNC:11246]	10.8959	9.76138	8.60211	7.54444	9.59325	8.23926	6.95995	8.96901	8.75994	6.07339	9.62572	9.14708	7.39086	6.32062	4.74993	6.9682	5.85906	6.85574	9.3864	7.41667	7.96448	8.91625	8.07328	10.3286
ENSG00000166147	2200	FBN1	protein_coding	HGNC Symbol	9	fibrillin 1 [Source:HGNC Symbol;Acc:HGNC:3603]	2.54789	2.10033	1.67946	1.75549	1.1565	1.18286	1.6558	1.17352	1.58115	0.838585	1.3494	1.58142	1.45707	1.49167	1.13998	1.24258	1.19128	1.47437	1.46541	1.20987	1.41466	1.16968	1.71748	2.32411
ENSG00000166148	552	AVPR1A	protein_coding	HGNC Symbol	2	arginine vasopressin receptor 1A [Source:HGNC Symbol;Acc:HGNC:895]	0	0	0	0	0	0.0407884	0	0	0.0181742	0	0	0	0	0	0	0	0	0	0	0.00908708	0	0.0203942	0	0
ENSG00000166152	123970	C16orf78	protein_coding	HGNC Symbol	1	chromosome 16 open reading frame 78 [Source:HGNC Symbol;Acc:HGNC:28479]	0	0	0	0	0	0	0	0	0	0	0	0.0179707	0	0	0	0	0	0	0.00898534	0	0	0	0	0
ENSG00000166153	120863	DEPDC4	protein_coding	HGNC Symbol	10	DEP domain containing 4 [Source:HGNC Symbol;Acc:HGNC:22952]	2.36146	1.77323	1.7409	2.02718	2.14237	2.18218	2.60998	2.17939	1.45393	1.88046	2.81875	2.03069	1.648	1.66864	2.08997	2.3877	2.23884	1.65832	2.42472	1.6672	2.39468	2.16227	1.88404	2.06735
ENSG00000166159	654429	LRTM2	protein_coding	HGNC Symbol	12	leucine rich repeats and transmembrane domains 2 [Source:HGNC Symbol;Acc:HGNC:32443]	0.248575	0.636986	0.491549	0.50157	0.568769	0.428278	0.19645	0.251468	0.508876	0.76235	0.35984	0.485209	0.406975	0.556215	0.189997	0.292372	0.241185	0.481595	0.422524	0.635613	0.223959	0.498524	0.496559	0.44278
ENSG00000166160	728458	OPN1MW2	protein_coding	HGNC Symbol	3	opsin 1, medium wave sensitive 2 [Source:HGNC Symbol;Acc:HGNC:26952]	0	0	0	0	0	0	0	0	0.0181742	0	0	0	0	0	0	0	0	0	0	0.00908708	0	0	0	0
ENSG00000166164	29117	BRD7	protein_coding	HGNC Symbol	7	bromodomain containing 7 [Source:HGNC Symbol;Acc:HGNC:14310]	106.411	102.142	106.871	107.796	112.161	132.929	143.24	160.52	102.793	119.181	100.245	111.85	115.018	147.827	186.071	151.546	168.808	131.422	106.048	110.987	151.88	122.545	107.333	104.276
ENSG00000166165	1152	CKB	protein_coding	HGNC Symbol	17	creatine kinase B [Source:HGNC Symbol;Acc:HGNC:1991]	453.918	527.287	501.442	517.829	391.768	331.487	203.438	221.25	527.814	448.999	538.801	490.941	450.164	342.477	245.191	316.834	281.013	396.321	514.871	488.406	212.344	361.628	509.635	490.602
ENSG00000166166	115708	TRMT61A	protein_coding	HGNC Symbol	2	tRNA methyltransferase 61A [Source:HGNC Symbol;Acc:HGNC:23790]	22.5789	36.4803	39.0372	43.5321	33.8987	27.5526	15.5476	12.9925	40.9464	47.8502	36.1939	34.342	43.6368	32.1593	13.8381	27.7753	20.8067	37.898	35.268	44.3983	14.2701	30.7256	41.2846	29.5296
ENSG00000166167	8945	BTRC	protein_coding	HGNC Symbol	7	beta-transducin repeat containing E3 ubiquitin protein ligase [Source:HGNC Symbol;Acc:HGNC:1144]	35.9398	34.8104	29.4315	34.9009	30.6377	30.2038	32.7511	33.7386	34.8217	31.5867	31.7859	31.9699	32.1862	33.4487	34.9912	29.4077	32.1994	32.8175	31.8779	33.2042	33.2448	30.4208	32.1662	35.3751
ENSG00000166169	27343	POLL	protein_coding	HGNC Symbol	17	DNA polymerase lambda [Source:HGNC Symbol;Acc:HGNC:9184]	29.9947	31.4705	27.3015	29.3209	35.9652	29.4492	27.3627	30.5114	31.6049	23.3025	36.9736	30.2267	25.6947	20.7316	12.9515	21.4406	17.196	23.2132	33.6001	27.4537	28.9371	32.7072	28.3112	30.7326
ENSG00000166170	9529	BAG5	protein_coding	HGNC Symbol	4	BAG cochaperone 5 [Source:HGNC Symbol;Acc:HGNC:941]	32.874	33.106	32.0531	32.4975	27.6801	29.5308	35.9504	30.218	31.1687	37.2535	27.7677	31.6464	33.2915	36.2045	38.6328	33.9395	36.2861	34.748	29.707	34.2111	33.0842	28.6055	32.2753	32.99
ENSG00000166171	25911	DPCD	protein_coding	HGNC Symbol	6	deleted in primary ciliary dyskinesia homolog (mouse) [Source:HGNC Symbol;Acc:HGNC:24542]	12.988	13.6177	11.9405	11.7242	8.34195	7.83138	4.74287	7.16683	13.2126	10.7237	12.1746	11.1239	12.3851	9.9613	10.8615	8.77116	9.81633	11.1732	11.6492	11.9682	5.95485	8.08666	11.8324	13.3029
ENSG00000166173	55323	LARP6	protein_coding	HGNC Symbol	5	La ribonucleoprotein 6, translational regulator [Source:HGNC Symbol;Acc:HGNC:24012]	0	0	0	0	0	0	0	0	0.0363483	0	0	0	0.0251219	0	0.0316662	0	0.0158331	0.012561	0	0.0181742	0	0	0	0
ENSG00000166181	8539	API5	protein_coding	HGNC Symbol	11	apoptosis inhibitor 5 [Source:HGNC Symbol;Acc:HGNC:594]	114.303	107.857	107.055	111.348	90.5291	98.9119	118.909	94.929	112.153	121.239	98.956	110.106	112.315	134.073	153.359	123.551	138.455	123.194	104.531	116.696	106.919	94.7205	109.202	111.08
ENSG00000166183	374569	ASPG	protein_coding	HGNC Symbol	9	asparaginase [Source:HGNC Symbol;Acc:HGNC:20123]	0	0	0	0	0.018959	0.0203942	0	0	0	0	0	0.0718827	0	0	0.0633324	0	0.0316662	0	0.0359414	0	0	0.0196766	0	0
ENSG00000166188	57567	ZNF319	protein_coding	HGNC Symbol	2	zinc finger protein 319 [Source:HGNC Symbol;Acc:HGNC:13644]	7.70581	9.72695	9.93339	9.02825	12.3044	11.3596	7.68962	8.50799	8.03298	8.48749	8.81608	8.85955	9.54632	8.01455	5.00326	7.43112	6.21719	8.78044	8.83782	8.26024	8.09881	11.832	9.48082	8.71638
ENSG00000166189	79803	HPS6	protein_coding	HGNC Symbol	1	HPS6 biogenesis of lysosomal organelles complex 2 subunit 3 [Source:HGNC Symbol;Acc:HGNC:18817]	14.9145	18.507	20.9932	23.6783	16.3995	12.6036	11.1135	9.38812	22.4996	22.2352	25.2188	21.3312	20.1226	16.1555	7.69489	12.5233	10.1091	18.1391	23.275	22.3674	10.2508	14.5016	22.3358	16.7107
ENSG00000166192	123228	SENP8	protein_coding	HGNC Symbol	5	SUMO peptidase family member, NEDD8 specific [Source:HGNC Symbol;Acc:HGNC:22992]	1.94717	2.65124	2.37582	2.50785	3.43158	2.83479	2.32934	4.02348	3.03508	2.36328	3.1486	2.55184	2.37151	3.00862	3.03996	2.89935	2.96966	2.69006	2.85022	2.69918	3.17641	3.13319	2.44183	2.2992
ENSG00000166197	9221	NOLC1	protein_coding	HGNC Symbol	9	nucleolar and coiled-body phosphoprotein 1 [Source:HGNC Symbol;Acc:HGNC:15608]	327.041	325.947	354.939	341.443	320.919	358.632	374.406	342.457	332.496	390.933	279.206	322.915	369.639	416.377	445.259	405.154	425.206	393.008	301.061	361.715	358.432	339.775	348.191	326.494
ENSG00000166199	221120	ALKBH3	protein_coding	HGNC Symbol	12	alkB homolog 3, alpha-ketoglutaratedependent dioxygenase [Source:HGNC Symbol;Acc:HGNC:30141]	9.92227	8.86615	7.92623	9.8642	11.1289	11.3188	9.06478	10.855	8.43281	10.1393	9.74567	9.63229	9.7071	8.84887	10.1965	8.86861	9.53257	9.27799	9.68898	9.28603	9.9599	11.2239	8.89522	9.39421
ENSG00000166200	9318	COPS2	protein_coding	HGNC Symbol	8	COP9 signalosome subunit 2 [Source:HGNC Symbol;Acc:HGNC:30747]	84.184	73.8731	79.1804	80.6273	76.4426	88.3273	116.944	118.441	80.1117	88.7883	77.8754	85.3248	81.3548	101.863	134.486	93.6565	114.071	91.609	81.6001	84.45	117.693	82.385	79.9038	79.0285
ENSG00000166206	2562	GABRB3	protein_coding	HGNC Symbol	26	gamma-aminobutyric acid type A receptor subunit beta3 [Source:HGNC Symbol;Acc:HGNC:4083]	0	0	0	0.0208987	0	0.0407884	0	0.251468	0	0	0	0	0.0100488	0	0	0	0	0.00502438	0	0	0.125734	0.0203942	0.0104494	0
ENSG00000166211	121599	SPIC	protein_coding	HGNC Symbol	1	Spi-C transcription factor [Source:HGNC Symbol;Acc:HGNC:29549]	0	0	0	0	0	0	0	0	0	0	0	0	0	0	0	0	0	0	0	0	0	0	0	0
ENSG00000166220	219793	TBATA	protein_coding	HGNC Symbol	3	thymus, brain and testes associated [Source:HGNC Symbol;Acc:HGNC:23511]	0	0	0.0409624	0	0	0.0203942	0	0.419113	0	0	0.0599734	0	0.0301463	0.050565	0	0.0974573	0.0487287	0.0403556	0.0299867	0	0.209556	0.0101971	0.0204812	0
ENSG00000166224	8879	SGPL1	protein_coding	HGNC Symbol	8	sphingosine-1-phosphate lyase 1 [Source:HGNC Symbol;Acc:HGNC:10817]	16.0745	16.2345	18.3102	19.185	18.504	17.5798	17.2876	21.0395	16.3749	17.1783	17.8121	15.9041	17.1432	14.6133	14.9148	15.2764	15.0956	15.8782	16.8581	16.7766	19.1635	18.0419	18.7476	16.1545
ENSG00000166225	10818	FRS2	protein_coding	HGNC Symbol	11	fibroblast growth factor receptor substrate 2 [Source:HGNC Symbol;Acc:HGNC:16971]	12.7809	12.8947	11.8381	11.8287	13.5367	14.8062	19.5047	16.8064	12.2312	14.6625	11.6648	14.8078	12.7971	14.0318	17.4797	14.2288	15.8543	13.4144	13.2363	13.4469	18.1556	14.1715	11.8334	12.8378
ENSG00000166226	10576	CCT2	protein_coding	HGNC Symbol	14	chaperonin containing TCP1 subunit 2 [Source:HGNC Symbol;Acc:HGNC:1615]	319.087	325.586	356.455	358.434	271.986	291.8	290.382	303.689	355.214	354.671	322.687	350.051	354.978	382.878	388.354	333.694	361.024	368.928	336.369	354.942	297.035	281.893	357.445	322.336
ENSG00000166228	5092	PCBD1	protein_coding	HGNC Symbol	3	pterin-4 alpha-carbinolamine dehydratase 1 [Source:HGNC Symbol;Acc:HGNC:8646]	34.904	34.776	35.9036	33.6261	38.5815	37.0767	35.782	43.0848	33.9493	35.373	37.2135	37.7924	36.3564	37.9237	32.5529	35.7668	34.1598	37.1401	37.5029	34.6612	39.4334	37.8291	34.7648	34.84
ENSG00000166233	25820	ARIH1	protein_coding	HGNC Symbol	10	ariadne RBR E3 ubiquitin protein ligase 1 [Source:HGNC Symbol;Acc:HGNC:689]	68.8138	62.2352	59.6823	60.1465	70.4516	75.9072	90.3952	95.9349	60.6108	56.2868	63.7517	68.5043	58.1321	65.3047	80.7488	65.6619	73.2053	61.7184	66.128	58.4488	93.165	73.1794	59.9144	65.5245
ENSG00000166246	146562	C16orf71	protein_coding	HGNC Symbol	5	chromosome 16 open reading frame 71 [Source:HGNC Symbol;Acc:HGNC:25081]	0.310718	0.705849	0.286737	0.208987	0.265426	0.265125	0.252579	0	0.327135	0.406587	0.509773	0.233619	0.301463	0.50565	0.379994	0.243643	0.311819	0.403556	0.371696	0.366861	0.126289	0.265275	0.247862	0.508284
ENSG00000166250	79827	CLMP	protein_coding	HGNC Symbol	4	CXADR like membrane protein [Source:HGNC Symbol;Acc:HGNC:24039]	0.372862	0.0860792	0.0614437	0.125392	0.113754	0.0815768	0.420965	0.377201	0.163567	0.101647	0.0599734	0.0718827	0.236146	0.379237	0.316662	0.341101	0.328881	0.307692	0.0659281	0.132607	0.399083	0.0976654	0.093418	0.229471
ENSG00000166257	55800	SCN3B	protein_coding	HGNC Symbol	9	sodium voltage-gated channel beta subunit 3 [Source:HGNC Symbol;Acc:HGNC:20665]	0.124287	0.0344317	0.122887	0.125392	0.037918	0.203942	0.336772	0.33529	0	0	0.0599734	0.0539121	0.195951	0.227542	0.0633324	0.146186	0.104759	0.211747	0.0569427	0	0.336031	0.12093	0.12414	0.0793595
ENSG00000166260	1353	COX11	protein_coding	HGNC Symbol	9	cytochrome c oxidase copper chaperone COX11 [Source:HGNC Symbol;Acc:HGNC:2261]	24.8989	24.3088	28.5713	29.1537	21.4237	19.0482	20.066	17.3513	28.806	26.3773	31.0662	26.4529	25.3179	25.8387	20.393	22.2446	21.3188	25.5783	28.7595	27.5917	18.7086	20.2359	28.8625	24.6038
ENSG00000166261	7753	ZNF202	protein_coding	HGNC Symbol	9	zinc finger protein 202 [Source:HGNC Symbol;Acc:HGNC:12994]	14.2723	14.0826	16.303	15.6323	13.7263	16.3154	14.9302	13.0344	16.8474	17.4578	15.0833	15.5087	16.5704	13.5767	12.1282	17.1038	14.616	15.0736	15.296	17.1526	13.9823	15.0208	15.9676	14.1774
ENSG00000166262	196951	FAM227B	protein_coding	HGNC Symbol	14	family with sequence similarity 227 member B [Source:HGNC Symbol;Acc:HGNC:26543]	2.29932	2.77175	1.94572	1.6301	2.2182	1.71311	2.18902	2.72423	2.2536	1.9567	1.94913	2.31822	1.50229	1.79506	2.0583	1.58368	1.82099	1.64867	2.13368	2.10515	2.45662	1.96566	1.78791	2.53553
ENSG00000166263	252983	STXBP4	protein_coding	HGNC Symbol	8	syntaxin binding protein 4 [Source:HGNC Symbol;Acc:HGNC:19694]	8.59654	9.41706	9.33943	10.4285	7.41296	9.25897	10.8609	10.6874	10.1957	9.52937	8.27632	9.02128	9.00369	9.91073	10.3548	8.64934	9.50209	9.45721	8.6488	9.86254	10.7741	8.33597	9.88395	9.0068
ENSG00000166265	116159	CYYR1	protein_coding	HGNC Symbol	3	cysteine and tyrosine rich 1 [Source:HGNC Symbol;Acc:HGNC:16274]	0	0	0.0409624	0	0	0	0	0	0	0	0	0	0	0	0	0	0	0	0	0	0	0	0.0204812	0
ENSG00000166266	8065	CUL5	protein_coding	HGNC Symbol	6	cullin 5 [Source:HGNC Symbol;Acc:HGNC:2556]	44.7642	43.1601	43.6455	41.7766	39.9276	47.7428	62.6396	50.0001	41.7279	46.4017	37.6933	44.4235	40.2654	53.0427	61.7174	44.9522	53.3348	46.654	41.0584	44.0648	56.3199	43.8352	42.711	43.9621
ENSG00000166268	196446	MYRFL	protein_coding	HGNC Symbol	5	myelin regulatory factor like [Source:HGNC Symbol;Acc:HGNC:26316]	0	0	0	0	0	0	0	0	0	0	0	0	0.0100488	0	0	0	0	0.00502438	0	0	0	0	0	0
ENSG00000166272	54838	WBP1L	protein_coding	HGNC Symbol	4	WW domain binding protein 1 like [Source:HGNC Symbol;Acc:HGNC:23510]	50.7714	56.7606	46.6152	48.4224	46.4874	49.925	46.8113	48.2818	46.5804	44.0892	48.8483	50.264	49.2741	46.0647	41.0077	48.1439	44.5758	47.6694	49.5562	45.3348	47.5465	48.2062	47.5188	53.766
ENSG00000166275	119032	BORCS7	protein_coding	HGNC Symbol	3	BLOC-1 related complex subunit 7 [Source:HGNC Symbol;Acc:HGNC:23516]	3.54219	3.30544	4.26009	3.69908	2.61634	3.75253	4.18158	4.14921	3.56214	3.76093	4.46801	4.33094	4.32599	4.52557	6.45991	4.23939	5.34965	4.42578	4.39948	3.66153	4.1654	3.18444	3.97958	3.42381
ENSG00000166278	717	C2	protein_coding	HGNC Symbol	17	complement C2 [Source:HGNC Symbol;Acc:HGNC:1248]	0.331433	0.292669	0.327699	0.271683	0.701482	0.305913	0.168386	0.461024	0.418006	0.584468	0.419813	0.431296	0.381853	0.783757	0.126665	0.243643	0.185154	0.582805	0.425555	0.501237	0.314705	0.503698	0.299691	0.312051
ENSG00000166289	79156	PLEKHF1	protein_coding	HGNC Symbol	4	pleckstrin homology and FYVE domain containing 1 [Source:HGNC Symbol;Acc:HGNC:20764]	9.28012	8.07423	8.41778	8.35949	8.79697	7.7498	5.38835	6.37051	8.74177	7.29315	11.335	6.88277	7.22506	6.80099	3.73661	6.45655	5.09658	7.01302	9.10887	8.01746	5.87943	8.27338	8.38864	8.67717
ENSG00000166292	55273	TMEM100	protein_coding	HGNC Symbol	6	transmembrane protein 100 [Source:HGNC Symbol;Acc:HGNC:25607]	0.932155	0.774712	1.20839	0.752354	0.644605	0.63222	0.505158	0.880136	0.399831	0.406587	0.8996	0.646945	0.547658	1.18828	1.13998	0.779658	0.959821	0.867967	0.773273	0.403209	0.692647	0.638413	0.980373	0.853434
ENSG00000166295	119504	ANAPC16	protein_coding	HGNC Symbol	5	anaphase promoting complex subunit 16 [Source:HGNC Symbol;Acc:HGNC:26976]	50.4814	42.2821	44.0346	43.4694	46.0893	45.112	49.8703	47.9465	43.3999	43.8097	46.6293	47.3887	43.4308	44.3708	43.731	42.9299	43.3305	43.9008	47.009	43.6048	48.9084	45.6006	43.752	46.3817
ENSG00000166311	6609	SMPD1	protein_coding	HGNC Symbol	10	sphingomyelin phosphodiesterase 1 [Source:HGNC Symbol;Acc:HGNC:11120]	13.5887	12.8602	12.1249	13.1035	16.3616	13.0727	11.0293	13.0763	11.8314	10.8508	15.0833	13.4061	12.0284	8.49492	5.63658	11.0858	8.36118	10.2616	14.2447	11.3411	12.0528	14.7171	12.6142	13.2245
ENSG00000166313	322	APBB1	protein_coding	HGNC Symbol	24	amyloid beta precursor protein binding family B member 1 [Source:HGNC Symbol;Acc:HGNC:581]	34.0962	32.5379	39.5083	40.5017	35.5102	29.9387	21.1044	27.6195	40.6738	29.9603	42.2512	39.5175	34.8039	26.6225	22.7363	26.0211	24.3787	30.7132	40.8844	35.3171	24.3619	32.7244	40.005	33.317
ENSG00000166317	79933	SYNPO2L	protein_coding	HGNC Symbol	3	synaptopodin 2 like [Source:HGNC Symbol;Acc:HGNC:23532]	6.44223	6.31821	4.91549	4.20064	3.62117	5.01698	5.61286	4.52642	3.8711	5.03151	4.31808	3.89964	4.59228	5.10706	4.81326	4.8485	4.83088	4.84967	4.10886	4.4513	5.06964	4.31907	4.55807	6.38022
ENSG00000166321	25961	NUDT13	protein_coding	HGNC Symbol	8	nudix hydrolase 13 [Source:HGNC Symbol;Acc:HGNC:18827]	6.15222	5.1131	5.59137	4.9112	5.32747	4.64988	4.68674	7.83741	4.47084	4.5741	4.88783	5.46309	4.95404	5.28404	6.7449	5.11651	5.93071	5.11904	5.17546	4.52247	6.26207	4.98868	5.25129	5.63266
ENSG00000166323	160140	C11orf65	protein_coding	HGNC Symbol	8	chromosome 11 open reading frame 65 [Source:HGNC Symbol;Acc:HGNC:28519]	1.59502	0.740281	1.24935	0.835949	1.1565	1.16247	1.90837	2.01174	1.01775	0.813173	1.07952	0.682886	1.10536	1.41582	1.9633	1.7055	1.8344	1.26059	0.881203	0.915463	1.96006	1.15948	1.04265	1.16765
ENSG00000166326	54765	TRIM44	protein_coding	HGNC Symbol	2	tripartite motif containing 44 [Source:HGNC Symbol;Acc:HGNC:19016]	167.477	168.044	170.649	172.707	186.253	205.37	254.628	245.139	161.277	186.344	153.352	172.159	177.32	200.743	236.547	209.46	223.003	189.032	162.756	173.811	249.883	195.811	171.678	167.76
ENSG00000166329	101927581	CCDC182	protein_coding	HGNC Symbol	1	coiled-coil domain containing 182 [Source:HGNC Symbol;Acc:HGNC:49392]	0	0	0.0204812	0.0417975	0.037918	0	0	0	0.0363483	0	0	0	0.0100488	0	0	0.0487287	0.0243643	0.00502438	0	0.0181742	0	0.018959	0.0311393	0
ENSG00000166333	3611	ILK	protein_coding	HGNC Symbol	16	integrin linked kinase [Source:HGNC Symbol;Acc:HGNC:6040]	0.621437	0.361532	0.716843	0.0626962	0.663564	0.876951	0.84193	0.922048	0.308961	0.482822	0.299867	0.395355	0.602926	0.429802	0.569992	0.609108	0.58955	0.516364	0.347611	0.395891	0.881989	0.770258	0.389769	0.491485
ENSG00000166337	6881	TAF10	protein_coding	HGNC Symbol	5	TATA-box binding protein associated factor 10 [Source:HGNC Symbol;Acc:HGNC:11543]	60.2379	59.4807	59.9485	64.0337	74.9449	74.8875	56.8864	60.3941	60.5926	59.6666	68.0698	60.6511	61.3025	66.316	74.6689	62.8112	68.7401	63.8092	64.3604	60.1296	58.6403	74.9162	61.9911	59.8593
ENSG00000166340	1200	TPP1	protein_coding	HGNC Symbol	36	tripeptidyl peptidase 1 [Source:HGNC Symbol;Acc:HGNC:2073]	153.495	139.259	127.414	127.879	161.872	176.716	207.901	193.295	125.729	127.033	125.974	150.325	125.705	138.902	177.584	150.036	163.81	132.303	138.149	126.381	200.598	169.294	127.646	146.377
ENSG00000166341	8642	DCHS1	protein_coding	HGNC Symbol	1	dachsous cadherin-related 1 [Source:HGNC Symbol;Acc:HGNC:13681]	9.05226	7.07571	9.97435	8.58938	7.79214	7.42349	6.00577	7.58594	8.70542	6.37833	7.79654	7.47581	6.8633	3.79237	4.8766	5.5307	5.20365	5.32784	7.63617	7.54187	6.79585	7.60782	9.28187	8.06398
ENSG00000166342	81832	NETO1	protein_coding	HGNC Symbol	7	neuropilin and tolloid like 1 [Source:HGNC Symbol;Acc:HGNC:13823]	0	0	0	0	0	0	0.0561286	0	0.0363483	0	0	0	0	0	0	0	0	0	0	0.0181742	0.0280643	0	0	0
ENSG00000166343	118490	MSS51	protein_coding	HGNC Symbol	3	MSS51 mitochondrial translational activator [Source:HGNC Symbol;Acc:HGNC:21000]	4.53649	4.90651	3.99384	3.67818	3.56429	2.28415	3.64836	2.30512	3.76205	2.84611	3.65837	2.80343	3.0699	3.4637	2.46996	3.38664	2.9283	3.2668	3.2309	3.30408	2.97674	2.92422	3.83601	4.7215
ENSG00000166347	1528	CYB5A	protein_coding	HGNC Symbol	7	cytochrome b5 type A [Source:HGNC Symbol;Acc:HGNC:2570]	16.5302	15.8558	13.1899	13.2498	12.494	12.7464	10.6083	10.4359	13.3217	12.655	16.1928	13.6218	13.0282	12.0345	12.3815	11.1832	11.7824	12.5313	14.9073	12.9883	10.5221	12.6202	13.2198	16.193
ENSG00000166348	159195	USP54	protein_coding	HGNC Symbol	17	ubiquitin specific peptidase 54 [Source:HGNC Symbol;Acc:HGNC:23513]	26.0796	25.841	25.4377	23.3439	23.566	28.2052	28.1485	30.4695	26.0436	26.6314	19.9711	25.3027	26.2675	28.9484	31.8562	28.9692	30.4127	27.608	22.6369	26.3375	29.309	25.8856	24.3908	25.9603
ENSG00000166349	5896	RAG1	protein_coding	HGNC Symbol	3	recombination activating 1 [Source:HGNC Symbol;Acc:HGNC:9831]	1.63645	1.92817	1.35176	1.52561	2.02861	2.48809	2.72224	2.76614	1.6902	1.32141	1.73923	1.85098	1.28624	1.71921	1.61498	1.99787	1.80643	1.50273	1.7951	1.5058	2.74419	2.25835	1.43868	1.78231
ENSG00000166351	317754	POTED	protein_coding	HGNC Symbol	2	POTE ankyrin domain family member D [Source:HGNC Symbol;Acc:HGNC:23822]	0	0	0	0	0	0	0	0	0	0	0	0	0	0	0	0	0	0	0	0	0	0	0	0
ENSG00000166352	119710	IFTAP	protein_coding	HGNC Symbol	11	intraflagellar transport associated protein [Source:HGNC Symbol;Acc:HGNC:25142]	6.81509	4.57941	4.58779	5.74715	6.04792	6.95443	6.98802	8.67563	3.8711	4.85363	6.71702	5.13962	4.6978	5.53686	9.4682	6.01799	7.74309	5.11733	5.92832	4.36236	7.83182	6.50117	5.16747	5.69725
ENSG00000166359	126248	WDR88	protein_coding	HGNC Symbol	3	WD repeat domain 88 [Source:HGNC Symbol;Acc:HGNC:26999]	1.51216	1.56664	1.14695	2.31976	2.23716	2.65125	2.80643	3.39481	1.5448	1.19435	1.91915	2.0846	1.70327	1.51695	2.12164	1.92478	2.02321	1.61011	2.00187	1.36958	3.10062	2.4442	1.73335	1.5394
ENSG00000166363	144124	OR10A5	protein_coding	HGNC Symbol	1	olfactory receptor family 10 subfamily A member 5 [Source:HGNC Symbol;Acc:HGNC:15131]	0	0.103295	0	0.125392	0.0568769	0.0815768	0.112257	0	0.0181742	0	0	0	0.00502438	0	0.0633324	0	0.0316662	0.00251219	0	0.00908708	0.0561286	0.0692269	0.0626962	0.0516475
ENSG00000166368	120776	OR2D2	protein_coding	HGNC Symbol	1	olfactory receptor family 2 subfamily D member 2 [Source:HGNC Symbol;Acc:HGNC:8244]	0	0	0.0409624	0	0	0	0	0	0	0	0	0	0.0200975	0	0	0	0	0.0100488	0	0	0	0	0.0204812	0
ENSG00000166377	374868	ATP9B	protein_coding	HGNC Symbol	26	ATPase phospholipid transporting 9B (putative) [Source:HGNC Symbol;Acc:HGNC:13541]	7.58153	8.62513	8.43826	8.79837	8.56946	9.38134	7.01608	9.38812	8.52368	9.32608	8.63616	9.79402	8.48618	6.72514	7.0299	7.18748	7.10869	7.60566	9.21509	8.92488	8.2021	8.9754	8.61831	8.10333
ENSG00000166387	8495	PPFIBP2	protein_coding	HGNC Symbol	27	PPFIA binding protein 2 [Source:HGNC Symbol;Acc:HGNC:9250]	0	0.0344317	0.0409624	0.0417975	0	0.122365	0.112257	0	0.0726966	0	0.119947	0.0359414	0.040195	0.050565	0.316662	0.0487287	0.182695	0.04538	0.077944	0.0363483	0.0561286	0.0611826	0.0413799	0.0172158
ENSG00000166391	80168	MOGAT2	protein_coding	HGNC Symbol	4	monoacylglycerol O-acyltransferase 2 [Source:HGNC Symbol;Acc:HGNC:23248]	0	0	0.0819249	0.0417975	0.037918	0.0407884	0.0561286	0	0.0363483	0	0.0599734	0.0718827	0.0753657	0.151695	0	0	0	0.11353	0.0659281	0.0181742	0.0280643	0.0393532	0.0618612	0
ENSG00000166394	51700	CYB5R2	protein_coding	HGNC Symbol	14	cytochrome b5 reductase 2 [Source:HGNC Symbol;Acc:HGNC:24376]	5.19935	5.35412	4.3625	4.74401	4.94829	5.48604	5.75319	7.33447	5.01607	4.92986	5.6375	6.21786	5.04448	5.0565	4.6866	6.33472	5.51066	5.05049	5.92768	4.97296	6.54383	5.21717	4.55326	5.27674
ENSG00000166396	8710	SERPINB7	protein_coding	HGNC Symbol	7	serpin family B member 7 [Source:HGNC Symbol;Acc:HGNC:13902]	0	0	0	0	0	0	0.112257	0	0	0	0	0	0	0	0	0	0	0	0	0	0.0561286	0	0	0
ENSG00000166398	9710	KIAA0355	protein_coding	HGNC Symbol	7	KIAA0355 [Source:HGNC Symbol;Acc:HGNC:29016]	54.935	53.4896	54.7258	52.9783	56.1565	57.2261	66.3441	70.1595	51.342	44.1655	44.95	50.1202	51.6607	50.565	51.2676	50.7265	50.9971	51.1128	47.5351	47.7537	68.2518	56.6913	53.852	54.2123
ENSG00000166401	5271	SERPINB8	protein_coding	HGNC Symbol	9	serpin family B member 8 [Source:HGNC Symbol;Acc:HGNC:8952]	0.0828582	0	0.122887	0.0835949	0.037918	0.101971	0.084193	0.0838225	0	0	0	0.0359414	0.0703413	0.10113	0	0.0487287	0.0243643	0.0857356	0.0179707	0	0.0840077	0.0699445	0.103241	0.0414291
ENSG00000166402	7275	TUB	protein_coding	HGNC Symbol	3	TUB bipartite transcription factor [Source:HGNC Symbol;Acc:HGNC:12406]	0	0	0	0.0417975	0	0	0.0561286	0.0838225	0.0181742	0	0	0	0	0	0	0	0	0	0	0.00908708	0.0699756	0	0.0208987	0
ENSG00000166405	79608	RIC3	protein_coding	HGNC Symbol	12	RIC3 acetylcholine receptor chaperone [Source:HGNC Symbol;Acc:HGNC:30338]	0	0	0	0	0	0	0	0.0419113	0	0.0508233	0.0599734	0.0539121	0	0	0.0316662	0.0487287	0.0401974	0	0.0569427	0.0254117	0.0209556	0	0	0
ENSG00000166407	4004	LMO1	protein_coding	HGNC Symbol	4	LIM domain only 1 [Source:HGNC Symbol;Acc:HGNC:6641]	0	0	0	0	0	0	0	0	0	0	0	0	0	0	0.0316662	0	0.0158331	0	0	0	0	0	0	0
ENSG00000166408		OR5P1P	unprocessed_pseudogene	HGNC Symbol	1	olfactory receptor family 5 subfamily P member 1 pseudogene [Source:HGNC Symbol;Acc:HGNC:14779]	0	0	0	0	0	0	0	0	0	0	0	0	0	0	0	0	0	0	0	0	0	0	0	0
ENSG00000166411	3419	IDH3A	protein_coding	HGNC Symbol	24	isocitrate dehydrogenase (NAD(+)) 3 catalytic subunit alpha [Source:HGNC Symbol;Acc:HGNC:5384]	32.1904	37.7715	38.4637	35.3816	32.6474	33.263	36.9607	30.9305	37.0389	37.9396	31.9358	33.9826	39.2856	43.4353	42.1161	38.2764	40.1962	41.3605	32.9592	37.4893	33.9456	32.9552	36.9226	34.981
ENSG00000166415	256764	WDR72	protein_coding	HGNC Symbol	8	WD repeat domain 72 [Source:HGNC Symbol;Acc:HGNC:26790]	0.435006	0.464827	0.532512	0.668759	0.417098	0.673009	0.673544	1.08969	0.726966	0.559057	0.419813	0.377384	0.673267	0.657345	0.633324	0.511651	0.572487	0.665306	0.398599	0.643011	0.881618	0.545053	0.600636	0.449917
ENSG00000166426	1381	CRABP1	protein_coding	HGNC Symbol	3	cellular retinoic acid binding protein 1 [Source:HGNC Symbol;Acc:HGNC:2338]	0	0	0	0.0208987	0	0	0.0280643	0	0	0	0.0599734	0	0	0	0	0	0	0	0.0299867	0	0.0140322	0	0.0104494	0
ENSG00000166428	122618	PLD4	protein_coding	HGNC Symbol	7	phospholipase D family member 4 [Source:HGNC Symbol;Acc:HGNC:23792]	0.787153	0.946871	1.16743	0.668759	0.985867	1.42759	0.785801	0.963959	0.799663	0.45741	1.49933	1.00636	0.984779	0.657345	0.348328	0.974573	0.661451	0.821062	1.25285	0.628536	0.87488	1.20673	0.918094	0.867012
ENSG00000166432	84460	ZMAT1	protein_coding	HGNC Symbol	7	zinc finger matrin-type 1 [Source:HGNC Symbol;Acc:HGNC:29377]	0	0	0	0	0	0.101971	0.168386	0.0838225	0	0	0	0	0.00502438	0	0.0633324	0	0.0316662	0.00251219	0	0	0.126104	0.0509855	0	0
ENSG00000166435	143570	XRRA1	protein_coding	HGNC Symbol	20	X-ray radiation resistance associated 1 [Source:HGNC Symbol;Acc:HGNC:18868]	19.2853	18.3693	19.4572	17.8893	19.0348	19.4153	17.5963	17.6027	18.574	17.2799	19.7912	19.1208	18.7058	19.1136	15.1681	17.5179	16.343	18.9097	19.456	17.927	17.5995	19.2251	18.6732	18.8273
ENSG00000166436	9866	TRIM66	protein_coding	HGNC Symbol	10	tripartite motif containing 66 [Source:HGNC Symbol;Acc:HGNC:29005]	5.98651	5.73287	5.59137	5.12019	5.76353	7.56625	5.50061	7.83741	4.48902	4.04045	3.32852	4.56455	4.44155	5.10706	5.88991	5.36015	5.62503	4.77431	3.94654	4.26474	6.66901	6.66489	5.35578	5.85969
ENSG00000166439	254225	RNF169	protein_coding	HGNC Symbol	2	ring finger protein 169 [Source:HGNC Symbol;Acc:HGNC:26961]	32.4597	30.9541	29.8411	33.0409	34.5243	39.524	48.1303	56.3706	29.5148	33.9246	31.1861	34.6295	30.1262	34.814	43.0344	36.6196	39.827	32.4701	32.9078	31.7197	52.2505	37.0241	31.441	31.7069
ENSG00000166441	6157	RPL27A	protein_coding	HGNC Symbol	12	ribosomal protein L27a [Source:HGNC Symbol;Acc:HGNC:10329]	1055.37	979.237	1074.94	1015.41	1145.22	1160.45	946.189	1034.87	1158.48	1165.2	1305.56	1180.4	1160.38	1204.26	1302.49	1174.36	1238.43	1182.32	1242.98	1161.84	990.531	1152.83	1045.17	1017.3
ENSG00000166444	6764	DENND2B	protein_coding	HGNC Symbol	61	DENN domain containing 2B [Source:HGNC Symbol;Acc:HGNC:11350]	6.62866	5.80174	4.89501	4.45143	3.84867	4.40515	4.06933	5.02935	4.61624	4.1421	3.83829	4.52861	4.44155	4.29802	3.54662	4.99469	4.27065	4.36979	4.18345	4.37917	4.54934	4.12691	4.67322	6.2152
ENSG00000166446	124359	CDYL2	protein_coding	HGNC Symbol	7	chromodomain Y like 2 [Source:HGNC Symbol;Acc:HGNC:23030]	0.0828582	0.0688633	0.0409624	0.0835949	0	0	0	0	0	0	0.0599734	0	0	0.050565	0.0949986	0	0.0474993	0.0252825	0.0299867	0	0	0	0.0622787	0.0758608
ENSG00000166448	222865	TMEM130	protein_coding	HGNC Symbol	8	transmembrane protein 130 [Source:HGNC Symbol;Acc:HGNC:25429]	0	0	0.0409624	0.250785	0.0758359	0	0.168386	0.0419113	0.0363483	0	0	0	0.0251219	0.050565	0.0633324	0.0487287	0.0560305	0.0378434	0	0.0181742	0.105149	0.037918	0.145874	0
ENSG00000166450	283659	PRTG	protein_coding	HGNC Symbol	6	protogenin [Source:HGNC Symbol;Acc:HGNC:26373]	0.0414291	0.103295	0.16385	0.0417975	0.037918	0.0611826	0.0561286	0.251468	0.163567	0	0	0.0359414	0.110536	0.20226	0.189997	0.0974573	0.143727	0.156398	0.0179707	0.0817837	0.153798	0.0495503	0.102824	0.0723621
ENSG00000166451	55839	CENPN	protein_coding	HGNC Symbol	9	centromere protein N [Source:HGNC Symbol;Acc:HGNC:30873]	19.0988	22.0191	20.9932	22.2154	19.4519	19.9659	20.0941	16.4711	22.7359	25.0051	22.7299	20.7741	23.3232	28.5186	24.3513	23.9501	24.1507	25.9209	21.752	23.8705	18.2826	19.7089	21.6043	20.5589
ENSG00000166452	56672	AKIP1	protein_coding	HGNC Symbol	11	A-kinase interacting protein 1 [Source:HGNC Symbol;Acc:HGNC:1170]	21.916	22.9143	21.7715	20.3763	23.8125	23.7389	20.6834	24.3085	21.2274	19.567	24.6191	24.0268	20.821	19.5434	17.0681	20.2711	18.6696	20.1822	24.3229	20.3972	22.496	23.7757	21.0739	22.4151
ENSG00000166454	23300	ATMIN	protein_coding	HGNC Symbol	6	ATM interactor [Source:HGNC Symbol;Acc:HGNC:29034]	35.049	35.9639	35.7192	32.6856	29.3295	33.6912	36.5398	32.2717	32.9497	36.9231	27.4078	33.0661	37.497	45.7107	52.2176	41.2001	46.7088	41.6038	30.2369	34.9364	34.4057	31.5104	34.2024	35.5065
ENSG00000166455	123775	C16orf46	protein_coding	HGNC Symbol	4	chromosome 16 open reading frame 46 [Source:HGNC Symbol;Acc:HGNC:26525]	1.51216	0.809144	1.26984	1.00314	1.44088	0.999316	1.23483	1.50881	1.10862	1.04188	0.839627	1.29389	1.19078	1.4411	1.32998	1.12076	1.22537	1.31594	1.06676	1.07525	1.37182	1.2201	1.13649	1.16065
ENSG00000166471	440026	TMEM41B	protein_coding	HGNC Symbol	7	transmembrane protein 41B [Source:HGNC Symbol;Acc:HGNC:28948]	38.3012	37.2723	32.9748	34.7337	29.3864	28.7966	33.2562	27.2004	31.6412	29.9349	31.6659	34.2162	30.0358	34.0302	35.0228	32.9406	33.9817	32.033	32.9411	30.7881	30.2283	29.0915	33.8542	37.7867
ENSG00000166473	114780	PKD1L2	polymorphic_pseudogene	HGNC Symbol	12	polycystin 1 like 2 (gene/pseudogene) [Source:HGNC Symbol;Acc:HGNC:21715]	0.248575	0.20659	0.204812	0	0.0758359	0.101971	0.19645	0.33529	0.0181742	0.0508233	0.0599734	0.125795	0.0753657	0.10113	0	0.0487287	0.0243643	0.0882478	0.0928841	0.0344987	0.26587	0.0889035	0.102406	0.227582
ENSG00000166477	123169	LEO1	protein_coding	HGNC Symbol	3	LEO1 homolog, Paf1/RNA polymerase II complex component [Source:HGNC Symbol;Acc:HGNC:30401]	36.9755	31.7976	34.4289	30.6166	32.799	38.4023	43.5558	39.5642	30.369	37.2027	27.7077	30.5681	36.2308	41.5391	67.2907	46.146	56.7184	38.885	29.1379	33.7858	41.56	35.6007	32.5228	34.3866
ENSG00000166478	7702	ZNF143	protein_coding	HGNC Symbol	18	zinc finger protein 143 [Source:HGNC Symbol;Acc:HGNC:12928]	26.5768	24.963	25.2329	23.3857	19.3761	21.0468	21.6657	26.9489	23.8627	22.5147	24.1693	23.8471	24.5391	22.6531	29.0062	20.8315	24.9189	23.5961	24.0082	23.1887	24.3073	20.2115	24.3093	25.7699
ENSG00000166479	54495	TMX3	protein_coding	HGNC Symbol	14	thioredoxin related transmembrane protein 3 [Source:HGNC Symbol;Acc:HGNC:24718]	12.0973	10.7599	10.4659	10.3031	10.162	11.9306	16.0528	10.5616	10.1775	12.0197	10.8852	12.274	10.099	11.6805	12.9831	11.3781	12.1806	10.8898	11.5796	11.0986	13.3072	11.0463	10.3845	11.4286
ENSG00000166482	4239	MFAP4	protein_coding	HGNC Symbol	5	microfibril associated protein 4 [Source:HGNC Symbol;Acc:HGNC:7035]	0.165716	0.137727	0.0819249	0.0835949	0.18959	0	0.0280643	0.167645	0.0363483	0.101647	0.0599734	0.107824	0.165805	0.050565	0	0.146186	0.073093	0.108185	0.0838987	0.0689975	0.0978547	0.0947949	0.0827599	0.151722
ENSG00000166483	7465	WEE1	protein_coding	HGNC Symbol	8	WEE1 G2 checkpoint kinase [Source:HGNC Symbol;Acc:HGNC:12761]	44.5777	42.2821	45.6117	43.9082	48.3264	50.2717	63.7902	61.4	48.834	46.7829	46.8392	48.449	43.8026	49.4778	53.9909	47.7297	50.8603	46.6402	47.6441	47.8084	62.5951	49.2991	44.76	43.4299
ENSG00000166484	5598	MAPK7	protein_coding	HGNC Symbol	18	mitogen-activated protein kinase 7 [Source:HGNC Symbol;Acc:HGNC:6880]	17.5867	20.6934	17.0813	16.301	15.8497	16.3562	10.889	9.89106	15.339	21.0409	15.743	14.9336	17.2638	17.6219	12.2865	16.1535	14.22	17.4428	15.3383	18.1899	10.39	16.1029	16.6912	19.14
ENSG00000166492		FAM86GP	unprocessed_pseudogene	HGNC Symbol	1	family with sequence similarity 86 member G, pseudogene [Source:HGNC Symbol;Acc:HGNC:42358]	2.44432	2.75453	2.90833	2.98852	2.38883	2.30455	2.72224	2.2213	2.56256	3.2781	2.90871	2.62372	2.36648	2.27542	1.67831	2.24152	1.95991	2.32095	2.76621	2.92033	2.47177	2.34669	2.94843	2.59943
ENSG00000166501	5579	PRKCB	protein_coding	HGNC Symbol	12	protein kinase C beta [Source:HGNC Symbol;Acc:HGNC:9395]	51.165	39.1316	53.5993	46.7714	58.1282	59.0412	71.8727	87.2173	53.4502	41.853	60.0033	57.0749	44.7572	35.0162	66.1824	50.9945	58.5885	39.8867	58.5391	47.6516	79.545	58.5847	50.1854	45.1483
ENSG00000166503	50810	HDGFL3	protein_coding	HGNC Symbol	6	HDGF like 3 [Source:HGNC Symbol;Acc:HGNC:24937]	62.2265	52.7149	56.2209	58.9553	64.3847	74.3165	83.9685	84.5769	56.0673	59.7174	56.165	62.2145	58.4537	71.954	98.9252	70.1693	84.5472	65.2038	59.1898	57.8923	84.2727	69.3506	57.5881	57.4707
ENSG00000166507	8509	NDST2	protein_coding	HGNC Symbol	6	N-deacetylase and N-sulfotransferase 2 [Source:HGNC Symbol;Acc:HGNC:7681]	0.310718	0.327101	0.184331	0.208987	0.417098	0.326307	0.112257	0.419113	0.163567	0.203293	0.119947	0.0359414	0.175853	0.20226	0.126665	0.292372	0.209518	0.189057	0.077944	0.18343	0.265685	0.371702	0.196659	0.31891
ENSG00000166508	4176	MCM7	protein_coding	HGNC Symbol	13	minichromosome maintenance complex component 7 [Source:HGNC Symbol;Acc:HGNC:6950]	589.122	639.895	643.643	650.097	535.004	506.449	413.528	457.126	661.83	632.09	635.807	595.818	659.892	588.753	427.209	565.788	496.499	624.323	615.813	646.96	435.327	520.726	646.87	614.509
ENSG00000166509	10143	CLEC3A	protein_coding	HGNC Symbol	4	C-type lectin domain family 3 member A [Source:HGNC Symbol;Acc:HGNC:2052]	0	0	0	0	0	0	0	0	0	0	0	0	0	0	0	0	0	0	0	0	0	0	0	0
ENSG00000166510	80323	CCDC68	protein_coding	HGNC Symbol	6	coiled-coil domain containing 68 [Source:HGNC Symbol;Acc:HGNC:24350]	0	0	0	0	0	0	0	0.0838225	0	0	0	0	0.00502438	0	0	0	0	0.00251219	0	0	0.0419113	0	0	0
ENSG00000166523	26253	CLEC4E	protein_coding	HGNC Symbol	6	C-type lectin domain family 4 member E [Source:HGNC Symbol;Acc:HGNC:14555]	0.0207146	0	0	0	0	0	0	0	0	0	0	0	0	0	0	0	0	0	0	0	0	0	0	0.0103573
ENSG00000166526	7551	ZNF3	protein_coding	HGNC Symbol	15	zinc finger protein 3 [Source:HGNC Symbol;Acc:HGNC:13089]	35.0905	37.7027	34.2036	36.3011	30.6567	35.5675	35.8101	38.8098	35.8031	39.3373	34.9945	36.4805	39.7529	39.921	36.8595	37.9596	37.4095	39.837	35.7375	37.5702	37.31	33.1121	35.2524	36.3966
ENSG00000166527	338339	CLEC4D	protein_coding	HGNC Symbol	2	C-type lectin domain family 4 member D [Source:HGNC Symbol;Acc:HGNC:14554]	0.290004	0.309885	0.245775	0.0835949	0.303344	0.183548	0.336772	0.125734	0.145393	0.30494	0.17992	0.26956	0.226097	0.20226	0.189997	0.121822	0.155909	0.214179	0.22474	0.225167	0.231253	0.243446	0.164685	0.299944
ENSG00000166529	7589	ZSCAN21	protein_coding	HGNC Symbol	5	zinc finger and SCAN domain containing 21 [Source:HGNC Symbol;Acc:HGNC:13104]	5.36507	5.4402	4.93597	4.9948	4.73975	4.97619	4.57448	3.89775	5.63399	5.03151	5.57752	4.34891	4.71287	5.10706	5.44659	5.38452	5.41555	4.90997	4.96321	5.33275	4.23612	4.85797	4.96538	5.40264
ENSG00000166530		HSBP1P2	processed_pseudogene	HGNC Symbol	1	heat shock factor binding protein 1 pseudogene 2 [Source:HGNC Symbol;Acc:HGNC:37300]	0.165716	0.0860792	0.0819249	0.250785	0.037918	0.163154	0.0561286	0.251468	0.163567	0.101647	0.119947	0.0359414	0.221073	0.126412	0.25333	0	0.126665	0.173743	0.077944	0.132607	0.153798	0.100536	0.166355	0.125898
ENSG00000166532	57494	RIMKLB	protein_coding	HGNC Symbol	13	ribosomal modification protein rimK like family member B [Source:HGNC Symbol;Acc:HGNC:29228]	30.699	28.3889	28.6737	27.3564	32.4009	31.5091	41.5352	42.498	25.7346	28.2832	24.4991	28.1062	26.6594	31.1227	40.2794	31.6736	35.9765	28.8911	26.3026	27.0089	42.0166	31.955	28.0151	29.5439
ENSG00000166535	144568	A2ML1	protein_coding	HGNC Symbol	9	alpha-2-macroglobulin like 1 [Source:HGNC Symbol;Acc:HGNC:23336]	0.45572	0.241022	0.143369	0.0835949	0.113754	0.122365	0.140322	0.167645	0.163567	0.127058	0.209907	0.107824	0.140683	0.151695	0.25333	0.0974573	0.175393	0.146189	0.158865	0.145313	0.153983	0.11806	0.113482	0.348371
ENSG00000166546	146227	BEAN1	protein_coding	HGNC Symbol	11	brain expressed associated with NEDD4 1 [Source:HGNC Symbol;Acc:HGNC:24160]	0.165716	0.0516475	0.0409624	0.0417975	0.246467	0.0407884	0.168386	0.209556	0.0363483	0	0.17992	0	0.0803901	0.0758475	0.316662	0.146186	0.231424	0.0781188	0.08996	0.0181742	0.188971	0.143628	0.0413799	0.108682
ENSG00000166548	7084	TK2	protein_coding	HGNC Symbol	21	thymidine kinase 2 [Source:HGNC Symbol;Acc:HGNC:11831]	5.51007	5.14753	5.85763	5.28738	8.01965	5.71038	5.75319	6.87345	4.70711	4.37081	6.05731	4.94194	4.8636	5.35989	2.94496	3.65465	3.2998	5.11174	5.49962	4.53896	6.31332	6.86501	5.5725	5.3288
ENSG00000166557	23423	TMED3	protein_coding	HGNC Symbol	5	transmembrane p24 trafficking protein 3 [Source:HGNC Symbol;Acc:HGNC:28889]	73.1845	70.4472	75.801	74.0651	72.4991	66.6891	53.7432	65.8426	73.9506	71.483	84.6824	72.1523	73.0043	61.7398	41.5144	58.4744	49.9944	67.372	78.4173	72.7168	59.7929	69.5941	74.933	71.8159
ENSG00000166558	146167	SLC38A8	protein_coding	HGNC Symbol	4	solute carrier family 38 member 8 [Source:HGNC Symbol;Acc:HGNC:32434]	0	0	0	0.0208987	0.018959	0	0	0	0.0908708	0	0	0	0.00502438	0	0	0	0	0.00251219	0	0.0454354	0	0.00947949	0.0104494	0
ENSG00000166562	90701	SEC11C	protein_coding	HGNC Symbol	8	SEC11 homolog C, signal peptidase complex subunit [Source:HGNC Symbol;Acc:HGNC:23400]	8.32725	7.69548	9.0527	8.06691	8.72113	10.1767	7.35285	8.46607	9.35969	8.86867	8.12639	8.89549	9.41569	9.63263	9.75319	9.81882	9.78601	9.52416	8.51094	9.11418	7.90946	9.44892	8.5598	8.01136
ENSG00000166569	339302	CPLX4	protein_coding	HGNC Symbol	2	complexin 4 [Source:HGNC Symbol;Acc:HGNC:24330]	0	0	0	0.0417975	0	0	0	0	0	0	0	0	0	0	0	0.0487287	0.0243643	0	0	0	0	0	0.0208987	0
ENSG00000166573	2587	GALR1	protein_coding	HGNC Symbol	2	galanin receptor 1 [Source:HGNC Symbol;Acc:HGNC:4132]	0.0207146	0	0	0	0	0	0.0561286	0.125734	0	0	0	0	0.0100488	0	0.0633324	0	0.0316662	0.00502438	0	0	0.0909312	0	0	0.0103573
ENSG00000166575	65084	TMEM135	protein_coding	HGNC Symbol	9	transmembrane protein 135 [Source:HGNC Symbol;Acc:HGNC:26167]	21.6467	18.7653	22.9185	20.5644	26.9976	30.2242	34.2385	30.5533	19.9007	19.6686	23.2397	24.0628	17.7009	18.3045	25.5863	18.9798	22.2831	18.0027	23.6512	19.7847	32.3959	28.6109	21.7414	20.206
ENSG00000166578	115811	IQCD	protein_coding	HGNC Symbol	3	IQ motif containing D [Source:HGNC Symbol;Acc:HGNC:25168]	0.766439	0.395964	0.368662	0.397076	0.151672	0.224336	0.449029	0.167645	0.199916	0.101647	0.26988	0.287531	0.24117	0.10113	0.348328	0.146186	0.247257	0.17115	0.278706	0.150781	0.308337	0.188004	0.382869	0.581201
ENSG00000166579	81565	NDEL1	protein_coding	HGNC Symbol	19	nudE neurodevelopment protein 1 like 1 [Source:HGNC Symbol;Acc:HGNC:17620]	22.1439	22.9831	21.6077	20.1673	20.1724	22.2501	22.4795	23.6799	21.3365	24.4714	22.3101	20.235	21.7857	23.3105	25.998	22.6101	24.304	22.5481	21.2725	22.9039	23.0797	21.2112	20.8875	22.5635
ENSG00000166582	201161	CENPV	protein_coding	HGNC Symbol	7	centromere protein V [Source:HGNC Symbol;Acc:HGNC:29920]	12.0973	14.6851	14.2959	12.8527	15.0914	12.0938	12.7131	12.1543	15.5389	14.1543	14.5735	15.0954	14.3446	14.5374	11.3365	13.8146	12.5755	14.441	14.8345	14.8466	12.4337	13.5926	13.5743	13.3912
ENSG00000166589	1014	CDH16	protein_coding	HGNC Symbol	9	cadherin 16 [Source:HGNC Symbol;Acc:HGNC:1755]	0	0	0.0204812	0	0	0	0	0	0	0	0	0.0179707	0.0100488	0	0	0	0	0.00502438	0.00898534	0	0	0	0.0102406	0
ENSG00000166592	6236	RRAD	protein_coding	HGNC Symbol	5	RRAD, Ras related glycolysis inhibitor and calcium channel regulator [Source:HGNC Symbol;Acc:HGNC:10446]	0.497149	0.309885	0.368662	0.250785	0.265426	0.203942	0.168386	0.0838225	0.345309	0.736938	0.209907	0.179707	0.422048	0.227542	0.126665	0.438558	0.282611	0.324795	0.194807	0.541124	0.126104	0.234684	0.309723	0.403517
ENSG00000166595	51647	CIAO2B	protein_coding	HGNC Symbol	6	cytosolic iron-sulfur assembly component 2B [Source:HGNC Symbol;Acc:HGNC:24261]	52.8843	59.4979	67.3013	73.2292	58.2799	45.4995	30.2814	32.3555	74.2233	64.0374	79.0149	69.0614	67.1559	44.8511	35.4978	42.6132	39.0555	56.0035	74.0381	69.1303	31.3184	51.8897	70.2652	56.1911
ENSG00000166596	146845	CFAP52	protein_coding	HGNC Symbol	10	cilia and flagella associated protein 52 [Source:HGNC Symbol;Acc:HGNC:16053]	0	0	0	0	0.037918	0	0.0280643	0	0.0363483	0	0	0	0	0.050565	0.126665	0.0487287	0.0876967	0.0252825	0	0.0181742	0.0140322	0.018959	0	0
ENSG00000166598	7184	HSP90B1	protein_coding	HGNC Symbol	11	heat shock protein 90 beta family member 1 [Source:HGNC Symbol;Acc:HGNC:12028]	878.981	802.292	793.176	813.797	688.078	723.566	860.929	890.447	767.658	799.578	732.515	767.151	807.202	928.322	1187.13	900.895	1044.01	867.762	749.833	783.618	875.688	705.822	803.486	840.636
ENSG00000166603	4160	MC4R	protein_coding	HGNC Symbol	1	melanocortin 4 receptor [Source:HGNC Symbol;Acc:HGNC:6932]	0	0	0	0	0	0	0	0	0	0	0	0	0	0	0	0	0	0	0	0	0	0	0	0
ENSG00000166619	10904	BLCAP	protein_coding	HGNC Symbol	14	BLCAP apoptosis inducing factor [Source:HGNC Symbol;Acc:HGNC:1055]	48.4928	52.5255	50.138	46.4788	47.1889	42.3384	37.6343	42.5399	47.2346	48.9683	47.7388	46.2386	47.5156	39.7441	30.0196	42.6619	36.3407	43.6298	46.9887	48.1015	40.0871	44.7636	48.3084	50.5091
ENSG00000166634	89777	SERPINB12	protein_coding	HGNC Symbol	2	serpin family B member 12 [Source:HGNC Symbol;Acc:HGNC:14220]	0	0	0	0	0	0	0	0	0	0	0	0	0	0	0.126665	0	0.0633324	0	0	0	0	0	0	0
ENSG00000166664	89832	CHRFAM7A	protein_coding	HGNC Symbol	7	CHRNA7 (exons 5-10) and FAM7A (exons A-E) fusion [Source:HGNC Symbol;Acc:HGNC:15781]	0	0	0	0	0	0	0.112257	0	0	0	0	0	0.0100488	0	0	0	0	0.00502438	0	0	0.0561286	0	0	0
ENSG00000166669	80063	ATF7IP2	protein_coding	HGNC Symbol	18	activating transcription factor 7 interacting protein 2 [Source:HGNC Symbol;Acc:HGNC:20397]	20.6524	19.4195	25.1714	22.7796	24.0779	25.7171	27.5311	26.1107	26.2253	21.7524	25.1588	23.3619	22.5595	27.4062	32.8695	24.5105	28.69	24.9828	24.2604	23.9888	26.8209	24.8975	23.9755	20.0359
ENSG00000166670	4319	MMP10	protein_coding	HGNC Symbol	2	matrix metallopeptidase 10 [Source:HGNC Symbol;Acc:HGNC:7156]	0.0414291	0	0.0409624	0.0417975	0.037918	0.0815768	0.0561286	0	0	0	0	0	0.0502438	0.151695	0.0633324	0	0.0316662	0.100969	0	0	0.0280643	0.0597474	0.0413799	0.0207146
ENSG00000166676	780776	TVP23A	protein_coding	HGNC Symbol	12	trans-golgi network vesicle protein 23 homolog A [Source:HGNC Symbol;Acc:HGNC:20398]	5.07507	4.44168	6.1034	7.14737	8.09549	7.48467	5.92157	6.16096	6.41548	5.74304	7.91648	6.79292	5.23038	4.87952	4.11661	4.94596	4.53128	5.05495	7.3547	6.07926	6.04126	7.79008	6.62538	4.75838
ENSG00000166681	27018	BEX3	protein_coding	HGNC Symbol	4	brain expressed X-linked 3 [Source:HGNC Symbol;Acc:HGNC:13388]	0	0.0516475	0.0204812	0	0.018959	0	0	0.0838225	0	0	0	0.0179707	0.0351707	0.0252825	0	0.0243643	0.0121822	0.0302266	0.00898534	0	0.0419113	0.00947949	0.0102406	0.0258237
ENSG00000166682	80975	TMPRSS5	protein_coding	HGNC Symbol	13	transmembrane serine protease 5 [Source:HGNC Symbol;Acc:HGNC:14908]	0.124287	0.344317	0.16385	0.459772	0.360221	0.163154	0.336772	0.461024	0.163567	0.15247	0.17992	0.305502	0.145707	0.60678	0.126665	0.243643	0.185154	0.376243	0.242711	0.158019	0.398898	0.261687	0.311811	0.234302
ENSG00000166685	9382	COG1	protein_coding	HGNC Symbol	10	component of oligomeric golgi complex 1 [Source:HGNC Symbol;Acc:HGNC:6545]	23.6975	20.7795	20.8089	21.7765	25.5757	25.5743	24.444	25.8173	20.4823	19.1604	22.0102	22.4634	21.4541	22.4003	18.4614	20.6122	19.5368	21.9272	22.2368	19.8213	25.1307	25.575	21.2927	22.2385
ENSG00000166689	144100	PLEKHA7	protein_coding	HGNC Symbol	19	pleckstrin homology domain containing A7 [Source:HGNC Symbol;Acc:HGNC:27049]	14.3966	14.5474	8.54067	7.52354	8.01965	7.93335	9.48574	11.6513	8.0148	6.9628	7.73656	8.73375	6.97384	7.76172	6.9349	6.91947	6.92718	7.36778	8.23516	7.4888	10.5685	7.9765	8.03211	14.472
ENSG00000166693		OR5M13P	unprocessed_pseudogene	HGNC Symbol	1	olfactory receptor family 5 subfamily M member 13 pseudogene [Source:HGNC Symbol;Acc:HGNC:15293]	0	0	0	0	0	0	0	0	0	0	0	0	0	0	0.126665	0	0.0633324	0	0	0	0	0	0	0
ENSG00000166704	80095	ZNF606	protein_coding	HGNC Symbol	9	zinc finger protein 606 [Source:HGNC Symbol;Acc:HGNC:25879]	9.77727	10.0885	8.19249	8.81926	10.0293	10.3195	11.3941	11.0227	8.68725	7.47103	8.30631	10.0276	8.56155	9.73376	12.5715	9.91628	11.2439	9.14765	9.16698	8.07914	11.2084	10.1744	8.50588	9.93287
ENSG00000166707	644353	ZCCHC18	protein_coding	HGNC Symbol	7	zinc finger CCHC-type containing 18 [Source:HGNC Symbol;Acc:HGNC:32459]	0	0	0.0409624	0.125392	0	0.0407884	0.168386	0	0	0	0.0599734	0	0.0351707	0.050565	0.189997	0	0.0949986	0.0428678	0.0299867	0	0.084193	0.0203942	0.0831774	0
ENSG00000166710	567	B2M	protein_coding	HGNC Symbol	14	beta-2-microglobulin [Source:HGNC Symbol;Acc:HGNC:914]	414.726	354.302	362.026	329.761	354.723	386.735	407.298	387.302	336.876	345.395	390.007	382.74	339.528	363.158	466.76	392.68	429.72	351.343	386.373	341.136	397.3	370.729	345.894	384.514
ENSG00000166716	9640	ZNF592	protein_coding	HGNC Symbol	4	zinc finger protein 592 [Source:HGNC Symbol;Acc:HGNC:28986]	100.756	106.945	89.6463	94.5668	103.459	100.645	96.4571	102.557	95.9777	99.1309	80.2443	100.708	92.5993	90.0057	65.549	83.9595	74.7543	91.3025	90.476	97.5543	99.507	102.052	92.1065	103.85
ENSG00000166734	113201	CASC4	protein_coding	HGNC Symbol	12	cancer susceptibility 4 [Source:HGNC Symbol;Acc:HGNC:24892]	31.5276	29.3358	27.0966	27.2728	36.496	37.0359	49.0284	46.4796	26.0436	30.0366	27.7377	29.8853	29.1314	36.4826	48.4493	36.7901	42.6197	32.807	28.8115	28.0401	47.754	36.766	27.1847	30.4317
ENSG00000166736	3359	HTR3A	protein_coding	HGNC Symbol	7	5-hydroxytryptamine receptor 3A [Source:HGNC Symbol;Acc:HGNC:5297]	0	0	0	0	0	0	0	0	0	0	0	0	0	0	0.126665	0	0.0633324	0	0	0	0	0	0	0
ENSG00000166741	4837	NNMT	protein_coding	HGNC Symbol	8	nicotinamide N-methyltransferase [Source:HGNC Symbol;Acc:HGNC:7861]	0.0414291	0.0344317	0	0	0.037918	0.0407884	0.0561286	0.0838225	0	0.101647	0	0.0359414	0.0854145	0	0	0	0	0.0427072	0.0179707	0.0508233	0.0699756	0.0393532	0	0.0379304
ENSG00000166743	116285	ACSM1	protein_coding	HGNC Symbol	6	acyl-CoA synthetase medium chain family member 1 [Source:HGNC Symbol;Acc:HGNC:18049]	9.09369	8.07423	6.94313	5.68445	9.78284	10.034	9.79445	15.8005	6.77896	4.62492	10.0155	7.85319	5.45145	6.0678	6.71324	7.21184	6.96254	5.75963	8.93437	5.70194	12.7975	9.90839	6.31379	8.58396
ENSG00000166747	164	AP1G1	protein_coding	HGNC Symbol	22	adaptor related protein complex 1 subunit gamma 1 [Source:HGNC Symbol;Acc:HGNC:555]	118.425	120.631	119.385	126.96	101.772	108.212	122.389	106.287	122.221	130.489	101.205	118.804	125.253	135.767	120.3	125.428	122.864	130.51	110.005	126.355	114.338	104.992	123.172	119.528
ENSG00000166750	162394	SLFN5	protein_coding	HGNC Symbol	3	schlafen family member 5 [Source:HGNC Symbol;Acc:HGNC:28286]	0.165716	0.309885	0.327699	0.146291	0.341262	0.407884	0.561286	0.502935	0.181742	0.203293	0.119947	0.305502	0.175853	0.10113	0.411661	0.341101	0.376381	0.138492	0.212724	0.192517	0.532111	0.374573	0.236995	0.237801
ENSG00000166762	117155	CATSPER2	protein_coding	HGNC Symbol	12	cation channel sperm associated 2 [Source:HGNC Symbol;Acc:HGNC:18810]	1.76074	1.36005	2.15053	1.35842	1.61151	2.16179	1.99257	1.88601	1.50846	1.21976	0.929587	1.06027	0.994827	2.4524	1.20332	1.29131	1.24731	1.72361	0.994929	1.36411	1.93929	1.88665	1.75447	1.56039
ENSG00000166763		STRCP1	unprocessed_pseudogene	HGNC Symbol	1	stereocilin pseudogene 1 [Source:HGNC Symbol;Acc:HGNC:33915]	0	0	0	0.0208987	0	0.0407884	0.0280643	0.0419113	0	0	0	0	0	0	0.0633324	0	0.0316662	0	0	0	0.0349878	0.0203942	0.0104494	0
ENSG00000166770		ZNF667-AS1	lncRNA	HGNC Symbol	17	ZNF667 antisense RNA 1 (head to head) [Source:HGNC Symbol;Acc:HGNC:44321]	0	0	0	0	0	0	0	0	0	0	0	0	0	0	0	0	0	0	0	0	0	0	0	0
ENSG00000166780	89927	BMERB1	protein_coding	HGNC Symbol	11	bMERB domain containing 1 [Source:HGNC Symbol;Acc:HGNC:19213]	0.580008	0.447612	0.204812	0.16719	0.265426	0.407884	0.673544	0.502935	0.327135	0.228705	0.17992	0.557091	0.417024	0.30339	0.474993	0.487287	0.48114	0.360207	0.368506	0.27792	0.588239	0.336655	0.186001	0.51381
ENSG00000166783	9665	MARF1	protein_coding	HGNC Symbol	15	meiosis regulator and mRNA stability factor 1 [Source:HGNC Symbol;Acc:HGNC:29562]	42.1541	35.7056	31.9507	34.1276	40.4016	44.2146	50.8526	54.4008	34.5672	31.8662	28.3374	35.2046	31.2768	32.7914	40.3744	34.7192	37.5468	32.0341	31.771	33.2167	52.6267	42.3081	33.0392	38.9299
ENSG00000166787		SAA3P	transcribed_unprocessed_pseudogene	HGNC Symbol	2	serum amyloid A3, pseudogene [Source:HGNC Symbol;Acc:HGNC:10515]	0	0	0	0	0	0	0	0	0	0	0	0	0	0	0	0	0	0	0	0	0	0	0	0
ENSG00000166788	113174	SAAL1	protein_coding	HGNC Symbol	15	serum amyloid A like 1 [Source:HGNC Symbol;Acc:HGNC:25158]	23.3039	22.8282	21.8125	24.347	19.5846	20.3534	18.6347	16.2616	25.2984	26.4535	26.3883	23.8471	24.8154	25.4847	23.6863	21.5381	22.6122	25.1501	25.1177	25.876	17.4481	19.969	23.0798	23.066
ENSG00000166793	219539	YPEL4	protein_coding	HGNC Symbol	10	yippee like 4 [Source:HGNC Symbol;Acc:HGNC:18328]	4.84721	3.8047	3.74806	2.90492	4.79662	4.01766	2.3574	3.52055	2.98056	2.71905	4.13816	3.45037	2.86892	2.70523	3.32495	3.31355	3.31925	2.78707	3.79427	2.8498	2.93897	4.40714	3.32649	4.32595
ENSG00000166794	5479	PPIB	protein_coding	HGNC Symbol	3	peptidylprolyl isomerase B [Source:HGNC Symbol;Acc:HGNC:9255]	188.088	193.954	192.646	188.13	187.694	193.113	159.658	192.54	198.607	193.942	212.546	191.46	199.81	205.142	201.334	192.21	196.772	202.476	202.003	196.275	176.099	190.403	190.388	191.021
ENSG00000166796	3948	LDHC	protein_coding	HGNC Symbol	10	lactate dehydrogenase C [Source:HGNC Symbol;Acc:HGNC:6544]	0.0621437	0	0.0409624	0.0417975	0.037918	0	0	0	0	0.177882	0	0	0.0351707	0	0	0.0243643	0.0121822	0.0175853	0	0.0889408	0	0.018959	0.0413799	0.0310718
ENSG00000166797	84191	CIAO2A	protein_coding	HGNC Symbol	6	cytosolic iron-sulfur assembly component 2A [Source:HGNC Symbol;Acc:HGNC:26235]	69.0623	56.795	63.8604	56.0295	54.4502	53.0453	65.0531	45.348	60.1019	66.5023	59.2537	63.76	62.1918	75.7716	66.879	73.093	69.986	68.9817	61.5068	63.3021	55.2005	53.7478	59.945	62.9287
ENSG00000166800	160287	LDHAL6A	protein_coding	HGNC Symbol	3	lactate dehydrogenase A like 6A [Source:HGNC Symbol;Acc:HGNC:28335]	0.165716	0.137727	0.143369	0.125392	0.151672	0.0407884	0.224515	0.167645	0.109045	0.15247	0.0299867	0.179707	0.110536	0.252825	0.189997	0.0974573	0.143727	0.181681	0.104847	0.130757	0.19608	0.0962301	0.13438	0.151722
ENSG00000166801	63901	FAM111A	protein_coding	HGNC Symbol	11	family with sequence similarity 111 member A [Source:HGNC Symbol;Acc:HGNC:24725]	3.77005	3.52925	3.74806	4.38873	4.73975	5.11895	6.17415	4.94553	2.85334	3.22728	3.92825	3.97152	3.88887	4.12105	6.36491	4.33685	5.35088	4.00496	3.94989	3.04031	5.55984	4.92935	4.0684	3.64965
ENSG00000166803	9768	PCLAF	protein_coding	HGNC Symbol	9	PCNA clamp associated factor [Source:HGNC Symbol;Acc:HGNC:28961]	56.4264	52.5772	54.5415	52.832	47.5681	49.3336	62.7238	58.5081	56.3035	57.4304	53.6762	52.4924	57.2026	71.3725	58.0442	66.5877	62.3159	64.2875	53.0843	56.8669	60.6159	48.4508	53.6867	54.5018
ENSG00000166813	374654	KIF7	protein_coding	HGNC Symbol	3	kinesin family member 7 [Source:HGNC Symbol;Acc:HGNC:30497]	41.1598	47.378	41.3721	42.9887	42.7904	42.991	32.8072	32.6489	37.8204	37.8634	38.9227	35.6359	40.1599	33.651	27.0113	37.716	32.3636	36.9054	37.2793	37.8419	32.728	42.8907	42.1804	44.2689
ENSG00000166816	197257	LDHD	protein_coding	HGNC Symbol	4	lactate dehydrogenase D [Source:HGNC Symbol;Acc:HGNC:19708]	0.414291	0.344317	0.16385	0.16719	0.303344	0.265125	0.140322	0.33529	0.327135	0.0508233	0.599734	0.323472	0.24117	0	0.126665	0.121822	0.124243	0.120585	0.461603	0.188979	0.237806	0.284234	0.16552	0.379304
ENSG00000166819	5346	PLIN1	protein_coding	HGNC Symbol	4	perilipin 1 [Source:HGNC Symbol;Acc:HGNC:9076]	0.0414291	0	0	0	0	0	0	0	0	0.0508233	0	0	0.00502438	0	0	0.073093	0.0365465	0.00251219	0	0.0254117	0	0	0	0.0207146
ENSG00000166821	8800	PEX11A	protein_coding	HGNC Symbol	5	peroxisomal biogenesis factor 11 alpha [Source:HGNC Symbol;Acc:HGNC:8852]	0	0	0	0	0	0	0	0	0.0181742	0	0	0.0179707	0	0	0.0633324	0.0243643	0.0438484	0	0.00898534	0.00908708	0	0	0	0
ENSG00000166822	124491	TMEM170A	protein_coding	HGNC Symbol	7	transmembrane protein 170A [Source:HGNC Symbol;Acc:HGNC:29577]	27.3018	24.2055	23.5534	22.6124	23.4333	26.0638	39.262	35.876	21.8817	23.5058	24.1093	27.2975	22.876	31.9065	30.1779	31.162	30.6699	27.3913	25.7034	22.6937	37.569	24.7486	23.0829	25.7536
ENSG00000166823	55897	MESP1	protein_coding	HGNC Symbol	2	mesoderm posterior bHLH transcription factor 1 [Source:HGNC Symbol;Acc:HGNC:29658]	0.849297	0.309885	0.450587	0.355278	0.606687	0.38749	0.336772	0.502935	0.527051	0.431998	1.13949	0.557091	0.52756	0.0252825	0.443327	0.0487287	0.246028	0.276421	0.848293	0.479524	0.419854	0.497089	0.402933	0.579591
ENSG00000166825	290	ANPEP	protein_coding	HGNC Symbol	9	alanyl aminopeptidase, membrane [Source:HGNC Symbol;Acc:HGNC:500]	18.436	14.995	17.7572	14.3365	23.0731	20.2718	26.4927	24.4762	16.2295	15.247	17.4522	17.0542	15.9926	15.1442	14.2498	14.8135	14.5317	15.5684	17.2532	15.7383	25.4844	21.6725	16.0469	16.7155
ENSG00000166828	6340	SCNN1G	protein_coding	HGNC Symbol	1	sodium channel epithelial 1 subunit gamma [Source:HGNC Symbol;Acc:HGNC:10602]	0.124287	0	0	0	0	0	0	0	0.0363483	0	0	0	0	0	0.189997	0.0974573	0.143727	0	0	0.0181742	0	0	0	0.0621437
ENSG00000166831	348093	RBPMS2	protein_coding	HGNC Symbol	2	RNA binding protein, mRNA processing factor 2 [Source:HGNC Symbol;Acc:HGNC:19098]	9.09369	7.90207	11.0189	8.94466	12.8731	13.1135	12.2641	13.5373	9.43239	10.2663	10.4354	11.3036	9.51115	9.91073	9.75319	12.3527	11.053	9.71094	10.8695	9.84935	12.9007	12.9933	9.98178	8.49788
ENSG00000166833	89797	NAV2	protein_coding	HGNC Symbol	17	neuron navigator 2 [Source:HGNC Symbol;Acc:HGNC:15997]	20.3003	14.8745	18.3307	15.1516	18.3333	18.5791	22.1428	26.7813	13.8124	12.9091	12.1146	14.9516	13.5457	10.9979	12.8248	14.1069	13.4659	12.2718	13.5331	13.3607	24.462	18.4562	16.7411	17.5874
ENSG00000166839	348094	ANKDD1A	protein_coding	HGNC Symbol	10	ankyrin repeat and death domain containing 1A [Source:HGNC Symbol;Acc:HGNC:28002]	0.994299	1.22232	1.10599	0.98224	1.08066	1.18286	1.51547	0.628669	1.21767	1.21976	1.43936	1.11418	1.39678	1.74449	2.6283	1.26694	1.94762	1.57063	1.27677	1.21871	1.07207	1.13176	1.04411	1.10831
ENSG00000166840	92292	GLYATL1	protein_coding	HGNC Symbol	19	glycine-N-acyltransferase like 1 [Source:HGNC Symbol;Acc:HGNC:30519]	0	0	0	0	0	0	0	0.0838225	0	0	0	0	0	0	0	0.0974573	0.0487287	0	0	0	0.0419113	0	0	0
ENSG00000166845	162681	C18orf54	protein_coding	HGNC Symbol	7	chromosome 18 open reading frame 54 [Source:HGNC Symbol;Acc:HGNC:13796]	9.19726	7.52332	9.8105	9.00735	11.6029	12.9503	17.2315	15.5072	10.6864	8.03008	9.08596	11.3395	7.83301	11.3771	15.0098	11.9629	13.4863	9.60506	10.2127	9.35825	16.3693	12.2766	9.40893	8.36029
ENSG00000166847	84516	DCTN5	protein_coding	HGNC Symbol	8	dynactin subunit 5 [Source:HGNC Symbol;Acc:HGNC:24594]	105.955	113.315	119.897	125.789	105.639	104.194	103.978	94.8871	127.746	129.167	120.247	120.493	127.308	123.303	91.1353	102.428	96.7815	125.305	120.37	128.457	99.4327	104.917	122.843	109.635
ENSG00000166848	54386	TERF2IP	protein_coding	HGNC Symbol	5	TERF2 interacting protein [Source:HGNC Symbol;Acc:HGNC:19246]	64.4637	58.6027	55.6884	54.065	67.7404	77.3756	95.9519	93.3783	48.2524	61.0134	51.1273	56.4639	60.4986	86.3397	125.43	87.3461	106.388	73.4191	53.7956	54.6329	94.6651	72.558	54.8767	61.5332
ENSG00000166851	5347	PLK1	protein_coding	HGNC Symbol	9	polo like kinase 1 [Source:HGNC Symbol;Acc:HGNC:9077]	281.242	311.142	334.888	332.499	316.52	283.581	224.879	261.275	322.719	354.569	315.67	304.1	348.345	305.817	208.649	296.124	252.386	327.081	309.885	338.644	243.077	300.051	333.694	296.192
ENSG00000166855	10845	CLPX	protein_coding	HGNC Symbol	6	caseinolytic mitochondrial matrix peptidase chaperone subunit X [Source:HGNC Symbol;Acc:HGNC:2088]	64.878	62.2525	62.3653	63.2187	63.6832	68.6673	76.2508	78.0388	59.1569	58.4214	59.4936	65.1078	58.8857	62.8523	80.0205	63.932	71.9762	60.869	62.3007	58.7891	77.1448	66.1753	62.792	63.5652
ENSG00000166856	11318	GPR182	protein_coding	HGNC Symbol	3	G protein-coupled receptor 182 [Source:HGNC Symbol;Acc:HGNC:13708]	0.414291	0.154942	0.204812	0.146291	0.0758359	0.142759	0.224515	0.293379	0.109045	0.203293	0.0599734	0.215648	0.12561	0.151695	0.0316662	0.0487287	0.0401974	0.138652	0.137811	0.156169	0.258947	0.109298	0.175552	0.284617
ENSG00000166860	9880	ZBTB39	protein_coding	HGNC Symbol	1	zinc finger and BTB domain containing 39 [Source:HGNC Symbol;Acc:HGNC:29014]	39.2748	40.2162	41.5564	43.5112	41.577	45.8258	50.9929	49.9163	41.5825	43.1998	39.3425	41.2068	41.3306	45.2809	43.0027	42.5888	42.7958	43.3057	40.2747	42.3911	50.4546	43.7014	42.5338	39.7455
ENSG00000166862	10369	CACNG2	protein_coding	HGNC Symbol	2	calcium voltage-gated channel auxiliary subunit gamma 2 [Source:HGNC Symbol;Acc:HGNC:1406]	0	0	0	0	0.018959	0	0	0	0	0	0	0	0	0	0	0	0	0	0	0	0	0.00947949	0	0
ENSG00000166863	6866	TAC3	protein_coding	HGNC Symbol	11	tachykinin precursor 3 [Source:HGNC Symbol;Acc:HGNC:11521]	13.6923	12.9119	11.5514	10.6793	11.8873	10.401	8.64381	9.63959	13.2853	10.3425	13.0142	12.6693	10.6316	9.15226	8.45488	9.20971	8.8323	9.89193	12.8418	11.8139	9.1417	11.1442	11.1153	13.3021
ENSG00000166866	4640	MYO1A	protein_coding	HGNC Symbol	9	myosin IA [Source:HGNC Symbol;Acc:HGNC:7595]	0.0828582	0.0344317	0.143369	0.0835949	0.018959	0.0407884	0.0561286	0.125734	0.0726966	0.0254117	0.119947	0	0.0552682	0	0	0.194915	0.0974573	0.0276341	0.0599734	0.0490541	0.0909312	0.0298737	0.113482	0.0586449
ENSG00000166869	63928	CHP2	protein_coding	HGNC Symbol	1	calcineurin like EF-hand protein 2 [Source:HGNC Symbol;Acc:HGNC:24927]	0.207146	0.172158	0.634918	0.417975	0.37918	0.224336	0.280643	0.251468	0.43618	0.15247	0.299867	0.431296	0.301463	0.581497	0.538325	0.194915	0.36662	0.44148	0.365582	0.294325	0.266055	0.301758	0.526446	0.189652
ENSG00000166881	23306	NEMP1	protein_coding	HGNC Symbol	4	nuclear envelope integral membrane protein 1 [Source:HGNC Symbol;Acc:HGNC:29001]	95.142	89.7117	94.8895	99.4571	84.4244	90.7542	111.135	99.9584	93.7241	89.4745	84.4725	94.7954	86.8916	106.869	115.708	97.9446	106.826	96.8804	89.6339	91.5993	105.547	87.5893	97.1733	92.4268
ENSG00000166884	219983	OR4D6	protein_coding	HGNC Symbol	1	olfactory receptor family 4 subfamily D member 6 [Source:HGNC Symbol;Acc:HGNC:15175]	0	0	0	0	0	0	0	0	0	0	0	0	0	0	0.0633324	0	0.0316662	0	0	0	0	0	0	0
ENSG00000166886	4665	NAB2	protein_coding	HGNC Symbol	5	NGFI-A binding protein 2 [Source:HGNC Symbol;Acc:HGNC:7627]	18.6431	21.778	27.4243	31.6198	21.3668	17.2943	10.917	10.6035	31.5685	27.1905	31.0062	28.8969	29.1163	24.8021	11.3998	19.1747	15.2873	26.9592	29.9515	29.3795	10.7603	19.3305	29.5221	20.2106
ENSG00000166887	23339	VPS39	protein_coding	HGNC Symbol	14	VPS39 subunit of HOPS complex [Source:HGNC Symbol;Acc:HGNC:20593]	49.5285	48.497	50.3223	50.3241	50.6015	53.2289	48.7197	50.9222	51.1239	47.6977	50.2577	49.4014	50.907	42.424	39.9944	44.1482	42.0713	46.6655	49.8295	49.4108	49.8209	51.9152	50.3232	49.0128
ENSG00000166888	6778	STAT6	protein_coding	HGNC Symbol	25	signal transducer and activator of transcription 6 [Source:HGNC Symbol;Acc:HGNC:11368]	137.876	128.774	130.547	124.891	129.604	125.078	110.573	117.435	127.328	110.49	128.523	120.188	118.008	105.403	81.9838	115	98.4917	111.705	124.355	118.909	114.004	127.341	127.719	133.325
ENSG00000166889	219988	PATL1	protein_coding	HGNC Symbol	2	PAT1 homolog 1, processing body mRNA decay factor [Source:HGNC Symbol;Acc:HGNC:26721]	73.8888	71.6351	73.4047	73.6889	73.7504	79.7414	89.3849	85.3313	66.5901	78.3187	58.9538	71.6491	71.0196	75.6705	84.8338	81.8885	83.3611	73.3451	65.3015	72.4544	87.3581	76.7459	73.5468	72.7619
ENSG00000166896	91419	ATP23	protein_coding	HGNC Symbol	5	ATP23 metallopeptidase and ATP synthase assembly factor homolog [Source:HGNC Symbol;Acc:HGNC:29452]	8.28582	7.24787	8.97077	9.65521	6.69252	7.15837	7.71769	7.29256	8.99621	8.86867	7.1968	7.40392	7.66218	8.3685	9.34153	7.57731	8.45942	8.01534	7.30036	8.93244	7.50512	6.92544	9.31299	7.76684
ENSG00000166897	114794	ELFN2	protein_coding	HGNC Symbol	7	extracellular leucine rich repeat and fibronectin type III domain containing 2 [Source:HGNC Symbol;Acc:HGNC:29396]	0.0207146	0.0172158	0.0204812	0	0.018959	0	0	0.125734	0.0545225	0.0508233	0	0.233619	0	0.050565	0.0316662	0	0.0158331	0.0252825	0.116809	0.0526729	0.0628669	0.00947949	0.0102406	0.0189652
ENSG00000166900	6809	STX3	protein_coding	HGNC Symbol	8	syntaxin 3 [Source:HGNC Symbol;Acc:HGNC:11438]	145.996	139.861	122.211	128.82	133.623	139.007	142.062	140.319	122.785	121.137	129.662	134.852	128.71	138.169	127.171	122.333	124.752	133.439	132.257	121.961	141.19	136.315	125.516	142.929
ENSG00000166902	54948	MRPL16	protein_coding	HGNC Symbol	4	mitochondrial ribosomal protein L16 [Source:HGNC Symbol;Acc:HGNC:14476]	76.8096	78.5731	84.8332	81.2961	72.9731	74.2757	62.6957	61.0647	82.2381	81.0632	85.1622	80.0055	81.8924	72.5102	59.3108	64.7116	62.0112	77.2013	82.5838	81.6506	61.8802	73.6244	83.0646	77.6913
ENSG00000166908	79837	PIP4K2C	protein_coding	HGNC Symbol	8	phosphatidylinositol-5-phosphate 4-kinase type 2 gamma [Source:HGNC Symbol;Acc:HGNC:23786]	35.7533	36.4803	34.8385	38.6835	32.3251	36.3425	32.1898	34.3253	36.5664	40.125	37.6033	37.8822	37.7381	35.0668	27.2013	33.6228	30.412	36.4025	37.7428	38.3457	33.2576	34.3338	36.761	36.1168
ENSG00000166912	54893	MTMR10	protein_coding	HGNC Symbol	10	myotubularin related protein 10 [Source:HGNC Symbol;Acc:HGNC:25999]	7.33295	6.78304	7.16843	6.14423	6.38918	6.77088	9.37348	9.17857	6.14287	7.59809	6.23723	7.24219	6.34077	8.19153	9.87986	6.286	8.08293	7.26615	6.73971	6.87048	9.27603	6.58003	6.65633	7.058
ENSG00000166913	7529	YWHAB	protein_coding	HGNC Symbol	8	tyrosine 3-monooxygenase/tryptophan 5-monooxygenase activation protein beta [Source:HGNC Symbol;Acc:HGNC:12849]	295.762	296.68	301.238	310.409	252.704	273.323	292.093	240.696	312.214	323.618	294.979	298.224	322.334	357.747	377.873	334.741	356.307	340.041	296.601	317.916	266.395	263.014	305.823	296.221
ENSG00000166917		MIR202HG	lncRNA	HGNC Symbol	3	MIR202 host gene [Source:HGNC Symbol;Acc:HGNC:49402]	1.38788	0.895223	1.33128	1.79729	1.25129	0.754586	1.12257	0.586758	1.18132	1.11811	1.64927	1.32983	1.17571	1.16299	0.823321	1.12076	0.97204	1.16935	1.48955	1.14972	0.854665	1.00294	1.56428	1.14155
ENSG00000166920	84419	C15orf48	protein_coding	HGNC Symbol	4	chromosome 15 open reading frame 48 [Source:HGNC Symbol;Acc:HGNC:29898]	0	0.154942	0	0.0417975	0	0	0	0	0	0.0254117	0	0	0.0200975	0	0.126665	0	0.0633324	0.0100488	0	0.0127058	0	0	0.0208987	0.0774712
ENSG00000166922	6447	SCG5	protein_coding	HGNC Symbol	9	secretogranin V [Source:HGNC Symbol;Acc:HGNC:10816]	0.372862	0.309885	0.225293	0.480671	0.284385	0.122365	0.0561286	0.419113	0.254438	0.203293	0.209907	0.377384	0.236146	0.353955	0.158331	0.292372	0.225351	0.29505	0.293646	0.228866	0.237621	0.203375	0.352982	0.341373
ENSG00000166923	26585	GREM1	protein_coding	HGNC Symbol	4	gremlin 1, DAN family BMP antagonist [Source:HGNC Symbol;Acc:HGNC:2001]	0	0	0	0	0	0.0407884	0	0.0838225	0	0	0	0.0359414	0.0100488	0	0.0633324	0	0.0316662	0.00502438	0.0179707	0	0.0419113	0.0203942	0	0
ENSG00000166924	222950	NYAP1	protein_coding	HGNC Symbol	4	neuronal tyrosine phosphorylated phosphoinositide-3-kinase adaptor 1 [Source:HGNC Symbol;Acc:HGNC:22009]	0.248575	0.20659	0.204812	0.16719	0.0947949	0.0815768	0.0561286	0.251468	0.236264	0.355763	0.239893	0.431296	0.251219	0.050565	0.158331	0.146186	0.152258	0.150892	0.335595	0.296014	0.153798	0.0881859	0.186001	0.227582
ENSG00000166925	81628	TSC22D4	protein_coding	HGNC Symbol	6	TSC22 domain family member 4 [Source:HGNC Symbol;Acc:HGNC:21696]	98.3527	94.8076	105.396	99.5198	108.199	101.033	64.1831	78.7513	97.5771	91.05	106.513	106.692	90.4941	77.8953	45.4093	79.9637	62.6865	84.1947	106.602	94.3135	71.4672	104.616	102.458	96.5801
ENSG00000166926	245802	MS4A6E	protein_coding	HGNC Symbol	3	membrane spanning 4-domains A6E [Source:HGNC Symbol;Acc:HGNC:14285]	0	0.0344317	0.0614437	0.16719	0	0.122365	0.112257	0.251468	0.0363483	0.101647	0.0599734	0.0359414	0.0301463	0.0252825	0.0633324	0.0487287	0.0560305	0.0277144	0.0479574	0.0689975	0.181862	0.0611826	0.114317	0.0172158
ENSG00000166927	58475	MS4A7	protein_coding	HGNC Symbol	12	membrane spanning 4-domains A7 [Source:HGNC Symbol;Acc:HGNC:13378]	0	0.0344317	0	0	0	0	0	0	0	0	0	0	0.0100488	0	0	0	0	0.00502438	0	0	0	0	0	0.0172158
ENSG00000166928	84689	MS4A14	protein_coding	HGNC Symbol	11	membrane spanning 4-domains A14 [Source:HGNC Symbol;Acc:HGNC:30706]	0	0	0	0	0	0	0.168386	0	0	0	0	0	0	0	0	0	0	0	0	0	0.084193	0	0	0
ENSG00000166930	64232	MS4A5	protein_coding	HGNC Symbol	6	membrane spanning 4-domains A5 [Source:HGNC Symbol;Acc:HGNC:13374]	0	0	0	0	0	0	0	0	0	0	0	0	0.0100488	0	0	0	0	0.00502438	0	0	0	0	0	0
ENSG00000166938	115752	DIS3L	protein_coding	HGNC Symbol	14	DIS3 like exosome 3'-5' exoribonuclease [Source:HGNC Symbol;Acc:HGNC:28698]	32.1697	32.7445	35.5964	34.3784	40.9893	41.2779	42.0684	40.1929	40.6919	35.9067	37.1235	38.8526	37.1201	36.9124	35.0228	35.3526	35.1877	37.0163	37.9881	38.2993	41.1307	41.1336	34.9874	32.4571
ENSG00000166946	23582	CCNDBP1	protein_coding	HGNC Symbol	15	cyclin D1 binding protein 1 [Source:HGNC Symbol;Acc:HGNC:1587]	32.3768	30.8163	35.9855	31.996	34.8277	32.1413	27.6714	28.9188	35.0398	29.4521	41.0218	34.2521	32.9599	28.3922	24.0347	27.1906	25.6126	30.6761	37.637	32.2459	28.2951	33.4845	33.9907	31.5966
ENSG00000166947	2038	EPB42	protein_coding	HGNC Symbol	7	erythrocyte membrane protein band 4.2 [Source:HGNC Symbol;Acc:HGNC:3381]	0.207146	0.516475	0.286737	0.376177	0	0.163154	0.0561286	0	0.0726966	0.0508233	0.119947	0.287531	0.175853	0.20226	0.0633324	0.0974573	0.0803949	0.189057	0.203739	0.06176	0.0280643	0.0815768	0.331457	0.36181
ENSG00000166948	343641	TGM6	protein_coding	HGNC Symbol	3	transglutaminase 6 [Source:HGNC Symbol;Acc:HGNC:16255]	0	0.0172158	0	0	0	0	0	0	0	0	0	0.0718827	0.0200975	0	0	0.0243643	0.0121822	0.0100488	0.0359414	0	0	0	0	0.00860792
ENSG00000166949	4088	SMAD3	protein_coding	HGNC Symbol	15	SMAD family member 3 [Source:HGNC Symbol;Acc:HGNC:6769]	51.1028	48.0494	44.4238	41.9647	49.5967	49.5987	56.6057	62.2801	44.2541	39.7438	41.8914	46.7957	41.5466	38.5305	46.7393	44.0751	45.4072	40.0386	44.3435	41.999	59.4429	49.5977	43.1942	49.5761
ENSG00000166959	83661	MS4A8	protein_coding	HGNC Symbol	9	membrane spanning 4-domains A8 [Source:HGNC Symbol;Acc:HGNC:13380]	0	0	0	0	0	0	0.0561286	0.167645	0	0	0	0	0.0200975	0	0.0633324	0	0.0316662	0.0100488	0	0	0.111887	0	0	0
ENSG00000166960	374864	CCDC178	protein_coding	HGNC Symbol	13	coiled-coil domain containing 178 [Source:HGNC Symbol;Acc:HGNC:29588]	0	0	0	0	0	0	0	0.0838225	0	0	0	0	0.0100488	0	0	0	0	0.00502438	0	0	0.0419113	0	0	0
ENSG00000166961	219995	MS4A15	protein_coding	HGNC Symbol	4	membrane spanning 4-domains A15 [Source:HGNC Symbol;Acc:HGNC:28573]	0	0	0	0	0.018959	0	0.0561286	0	0.0363483	0.101647	0	0	0.0200975	0	0	0.146186	0.073093	0.0100488	0	0.0689975	0.0280643	0.00947949	0	0
ENSG00000166963	4130	MAP1A	protein_coding	HGNC Symbol	2	microtubule associated protein 1A [Source:HGNC Symbol;Acc:HGNC:6835]	213.07	222.566	157.419	173.919	140.998	152.916	175.065	166.011	149.573	173.053	112.96	143.873	177.994	192.248	171.568	185.681	178.624	185.121	128.417	161.313	170.538	146.957	165.669	217.818
ENSG00000166965	91433	RCCD1	protein_coding	HGNC Symbol	9	RCC1 domain containing 1 [Source:HGNC Symbol;Acc:HGNC:30457]	52.2835	51.9918	49.5441	50.4704	54.9431	53.0045	39.8513	49.8744	49.3247	42.0309	53.3463	47.9817	44.5512	38.8339	40.5961	43.0761	41.8361	41.6925	50.664	45.6778	44.8629	53.9738	50.0072	52.1377
ENSG00000166971	64400	AKTIP	protein_coding	HGNC Symbol	14	AKT interacting protein [Source:HGNC Symbol;Acc:HGNC:16710]	3.10718	3.16771	2.51919	3.05121	3.62117	3.83411	4.29384	4.27495	3.21683	2.97316	3.26855	2.96516	3.12517	3.36257	3.22995	3.31355	3.27175	3.24387	3.11686	3.095	4.2844	3.72764	2.7852	3.13745
ENSG00000166974	10982	MAPRE2	protein_coding	HGNC Symbol	13	microtubule associated protein RP/EB family member 2 [Source:HGNC Symbol;Acc:HGNC:6891]	50.3157	51.7508	49.1549	50.345	45.6343	45.4995	50.7403	49.581	48.3069	46.4525	44.7701	48.8264	48.6008	50.3627	54.2442	50.4098	52.327	49.4818	46.7982	47.3797	50.1607	45.5669	49.75	51.0332
ENSG00000166979	59271	EVA1C	protein_coding	HGNC Symbol	13	eva-1 homolog C [Source:HGNC Symbol;Acc:HGNC:13239]	0	0.0172158	0	0	0.0568769	0	0.0561286	0	0.0363483	0	0.0599734	0.0359414	0.0452194	0	0.0633324	0.17055	0.116941	0.0226097	0.0479574	0.0181742	0.0280643	0.0284385	0	0.00860792
ENSG00000166984	401285	TCP10L2	protein_coding	HGNC Symbol	7	t-complex 10 like 2 [Source:HGNC Symbol;Acc:HGNC:21254]	0	0	0	0.0208987	0	0.0203942	0	0	0	0	0	0.0179707	0.00502438	0	0	0	0	0.00251219	0.00898534	0	0	0.0101971	0.0104494	0
ENSG00000166986	4141	MARS1	protein_coding	HGNC Symbol	35	methionyl-tRNA synthetase 1 [Source:HGNC Symbol;Acc:HGNC:6898]	318.321	329.528	360.981	349.803	558.987	521.786	411.086	477.118	374.315	305.601	372.015	368.237	329.991	279.599	206.812	263.963	235.388	304.795	370.126	339.958	444.102	540.386	355.392	323.924
ENSG00000166987	114785	MBD6	protein_coding	HGNC Symbol	14	methyl-CpG binding domain protein 6 [Source:HGNC Symbol;Acc:HGNC:20445]	99.9477	102.331	86.0826	84.8279	116.617	115.207	111.584	115.13	78.0217	100.961	70.4087	80.5446	88.6301	95.3908	67.5757	101.648	84.6118	92.0105	75.4767	89.4911	113.357	115.912	85.4553	101.139
ENSG00000166997	245812	CNPY4	protein_coding	HGNC Symbol	5	canopy FGF signaling regulator 4 [Source:HGNC Symbol;Acc:HGNC:28631]	5.07507	5.02702	4.64924	5.18289	4.81558	3.8749	3.17127	4.02348	4.99789	5.99715	5.72746	5.13962	5.30072	5.53686	4.33827	4.77541	4.55684	5.41879	5.43354	5.49752	3.59737	4.34524	4.91606	5.05104
ENSG00000167004	2923	PDIA3	protein_coding	HGNC Symbol	6	protein disulfide isomerase family A member 3 [Source:HGNC Symbol;Acc:HGNC:4606]	412.613	381.486	363.193	348.674	358.04	394.873	406.428	420.454	342.71	365.445	372.554	347.733	369.136	437.867	541.207	444.966	493.086	403.502	360.144	354.078	413.441	376.457	355.934	397.049
ENSG00000167005	11051	NUDT21	protein_coding	HGNC Symbol	7	nudix hydrolase 21 [Source:HGNC Symbol;Acc:HGNC:13870]	144.38	143.614	142.467	142.885	148.259	155.383	211.212	191.954	142.649	153.537	147.325	153.362	148.591	187.293	244.02	184.657	214.339	167.942	150.343	148.093	201.583	151.821	142.676	143.997
ENSG00000167011	375607	NAT16	protein_coding	HGNC Symbol	4	N-acetyltransferase 16 (putative) [Source:HGNC Symbol;Acc:HGNC:22030]	0	0.0688633	0.0204812	0.0417975	0.0758359	0.0407884	0.252579	0.167645	0.0545225	0.101647	0	0	0.040195	0.050565	0	0.0974573	0.0487287	0.04538	0	0.0780846	0.210112	0.0583122	0.0311393	0.0344317
ENSG00000167014	145645	TERB2	protein_coding	HGNC Symbol	3	telomere repeat binding bouquet formation protein 2 [Source:HGNC Symbol;Acc:HGNC:28520]	0.0207146	0	0	0.0835949	0	0.0407884	0	0	0	0	0	0.215648	0	0	0	0	0	0	0.107824	0	0	0.0203942	0.0417975	0.0103573
ENSG00000167034	4824	NKX3-1	protein_coding	HGNC Symbol	2	NK3 homeobox 1 [Source:HGNC Symbol;Acc:HGNC:7838]	23.7182	21.6919	19.1909	18.8089	17.7456	22.4336	23.7985	25.8173	17.9379	18.3218	18.8016	20.1991	19.9267	23.5886	21.6597	22.8781	22.2689	21.7576	19.5003	18.1299	24.8079	20.0896	18.9999	22.7051
ENSG00000167037	129049	SGSM1	protein_coding	HGNC Symbol	6	small G protein signaling modulator 1 [Source:HGNC Symbol;Acc:HGNC:29410]	0	0	0	0.125392	0	0.0611826	0.0280643	0.125734	0	0.0508233	0.119947	0.0179707	0.065317	0.050565	0	0.0974573	0.0487287	0.057941	0.0689587	0.0254117	0.0768991	0.0305913	0.0626962	0
ENSG00000167046		AL357033.1	lncRNA	Clone-based (Ensembl) gene	1	novel transcript, antisense to SLCO4A1	0.124287	0.0344317	0.0409624	0	0	0	0	0.167645	0.0181742	0	0	0	0.0703413	0.0252825	0	0.0974573	0.0487287	0.0478119	0	0.00908708	0.0838225	0	0.0204812	0.0793595
ENSG00000167065	150290	DUSP18	protein_coding	HGNC Symbol	10	dual specificity phosphatase 18 [Source:HGNC Symbol;Acc:HGNC:18484]	2.03003	2.18641	1.72042	1.6719	1.4788	2.08021	2.0487	1.80218	2.12638	1.65176	2.48889	2.06663	1.87912	1.66864	0.949986	1.7786	1.36429	1.77388	2.27776	1.88907	1.92544	1.7795	1.69616	2.10822
ENSG00000167074	7008	TEF	protein_coding	HGNC Symbol	3	TEF transcription factor, PAR bZIP family member [Source:HGNC Symbol;Acc:HGNC:11722]	4.93006	5.35412	4.40346	4.24244	3.22303	3.28347	3.25546	3.05952	4.3618	4.8028	4.31808	4.81614	4.80331	4.24746	2.18497	3.11863	2.6518	4.52538	4.56711	4.5823	3.15749	3.25325	4.32295	5.14209
ENSG00000167077	150365	MEI1	protein_coding	HGNC Symbol	16	meiotic double-stranded break formation protein 1 [Source:HGNC Symbol;Acc:HGNC:28613]	0.787153	0.568122	0.430106	0.50157	1.0617	0.836163	0.449029	0.33529	0.890534	0.431998	0.749667	0.664915	0.502438	0.30339	0.25333	0.17055	0.21194	0.402914	0.707291	0.661266	0.39216	0.948933	0.465838	0.677638
ENSG00000167080	124872	B4GALNT2	protein_coding	HGNC Symbol	3	beta-1,4-N-acetyl-galactosaminyltransferase 2 [Source:HGNC Symbol;Acc:HGNC:24136]	0	0.0860792	0	0	0	0	0	0.0419113	0.0726966	0.0254117	0	0.0179707	0	0	0	0.0487287	0.0243643	0	0.00898534	0.0490541	0.0209556	0	0	0.0430396
ENSG00000167081	5090	PBX3	protein_coding	HGNC Symbol	14	PBX homeobox 3 [Source:HGNC Symbol;Acc:HGNC:8634]	0.207146	0.241022	0.204812	0.397076	0.246467	0.0815768	0.224515	0.251468	0.418006	0.45741	0.119947	0.25159	0.371804	0.252825	0.696657	0.292372	0.494514	0.312315	0.185768	0.437708	0.237991	0.164022	0.300944	0.224084
ENSG00000167083	2793	GNGT2	protein_coding	HGNC Symbol	6	G protein subunit gamma transducin 2 [Source:HGNC Symbol;Acc:HGNC:4412]	0.0414291	0.0172158	0.0409624	0.0208987	0.037918	0.0203942	0	0	0.0363483	0	0	0	0.00502438	0.10113	0	0.146186	0.073093	0.0530772	0	0.0181742	0	0.0291561	0.0309306	0.0293225
ENSG00000167085	5245	PHB	protein_coding	HGNC Symbol	15	prohibitin [Source:HGNC Symbol;Acc:HGNC:8912]	209.652	239.403	265.641	273.355	206.008	195.438	109.142	132.984	274.721	240.598	258.635	244.635	259.63	202.968	138.761	180.077	159.419	231.299	251.635	257.659	121.063	200.723	269.498	224.528
ENSG00000167088	6632	SNRPD1	protein_coding	HGNC Symbol	4	small nuclear ribonucleoprotein D1 polypeptide [Source:HGNC Symbol;Acc:HGNC:11158]	147.115	151.947	151.295	157.179	151.369	172.046	238.547	210.395	151.336	191.629	162.348	150.774	171.507	240.285	546.21	264.329	405.269	205.896	156.561	171.483	224.471	161.707	154.237	149.531
ENSG00000167094	158248	TTC16	protein_coding	HGNC Symbol	3	tetratricopeptide repeat domain 16 [Source:HGNC Symbol;Acc:HGNC:26536]	0	0	0	0	0.018959	0.0407884	0.0561286	0	0.0181742	0.0508233	0	0	0.0100488	0	0.0633324	0.0243643	0.0438484	0.00502438	0	0.0344987	0.0280643	0.0298737	0	0
ENSG00000167098	140732	SUN5	protein_coding	HGNC Symbol	4	Sad1 and UNC84 domain containing 5 [Source:HGNC Symbol;Acc:HGNC:16252]	0	0	0	0	0	0	0	0	0.0181742	0	0.0299867	0	0	0	0	0.0243643	0.0121822	0	0.0149933	0.00908708	0	0	0	0
ENSG00000167100	201191	SAMD14	protein_coding	HGNC Symbol	10	sterile alpha motif domain containing 14 [Source:HGNC Symbol;Acc:HGNC:27312]	0.414291	0.430396	1.00358	0.98224	1.04274	0.938134	0.926123	0.502935	1.39941	0.660703	1.46935	1.13215	1.2159	0.783757	0.569992	0.657837	0.613914	0.999829	1.30075	1.03006	0.714529	0.990439	0.99291	0.422343
ENSG00000167103	138429	PIP5KL1	protein_coding	HGNC Symbol	12	phosphatidylinositol-4-phosphate 5-kinase like 1 [Source:HGNC Symbol;Acc:HGNC:28711]	1.18073	0.585338	1.33128	0.689658	0.872113	1.01971	0.785801	0.544846	0.381657	0.660703	0.35984	0.503179	1.16566	0.91017	0.696657	0.560379	0.628518	1.03791	0.43151	0.52118	0.665324	0.945912	1.01047	0.883034
ENSG00000167104	128859	BPIFB6	protein_coding	HGNC Symbol	2	BPI fold containing family B member 6 [Source:HGNC Symbol;Acc:HGNC:16504]	0	0	0	0	0	0	0	0	0	0	0	0	0	0	0	0	0	0	0	0	0	0	0	0
ENSG00000167105	162461	TMEM92	protein_coding	HGNC Symbol	3	transmembrane protein 92 [Source:HGNC Symbol;Acc:HGNC:26579]	8.24439	8.2636	8.33586	10.7628	7.37504	7.99453	6.42673	6.83154	9.12343	8.00467	10.7952	9.95576	8.73237	9.15226	6.90323	9.96501	8.43412	8.94232	10.3755	8.56405	6.62913	7.68479	9.54935	8.254
ENSG00000167106	399665	FAM102A	protein_coding	HGNC Symbol	7	family with sequence similarity 102 member A [Source:HGNC Symbol;Acc:HGNC:31419]	20.3417	20.8312	18.7608	18.9551	16.4374	16.6621	13.7515	17.3094	18.6285	19.8465	20.5409	17.6472	18.5048	16.7623	9.4682	18.59	14.0291	17.6335	19.094	19.2375	15.5304	16.5498	18.858	20.5864
ENSG00000167107	80221	ACSF2	protein_coding	HGNC Symbol	25	acyl-CoA synthetase family member 2 [Source:HGNC Symbol;Acc:HGNC:26101]	28.4204	21.8125	21.4438	21.4839	28.2868	26.5125	19.1118	25.6916	20.5005	14.0272	27.1679	23.3619	17.4647	14.9925	15.4848	16.3972	15.941	16.2286	25.2649	17.2638	22.4017	27.3996	21.4639	25.1164
ENSG00000167110	2801	GOLGA2	protein_coding	HGNC Symbol	14	golgin A2 [Source:HGNC Symbol;Acc:HGNC:4425]	203.313	174.173	151.704	156.594	189.059	191.991	194.991	267.478	139.069	151.098	141.417	154.835	155.143	151.493	178.471	183.999	181.235	153.318	148.126	145.083	231.234	190.525	154.149	188.743
ENSG00000167112	26995	TRUB2	protein_coding	HGNC Symbol	3	TruB pseudouridine synthase family member 2 [Source:HGNC Symbol;Acc:HGNC:17170]	112.19	125.228	131.96	133.543	122.494	112.964	85.4278	93.8812	141.177	137.223	136.949	125.597	146.215	135.716	104.403	123.381	113.892	140.965	131.273	139.2	89.6545	117.729	132.752	118.709
ENSG00000167113	51117	COQ4	protein_coding	HGNC Symbol	5	coenzyme Q4 [Source:HGNC Symbol;Acc:HGNC:19693]	92.5112	102.383	94.5823	89.2585	104.9	91.7535	65.7828	62.6992	89.8349	92.9813	86.0018	83.5637	86.1983	75.8475	56.3658	77.308	66.8369	81.0229	84.7827	91.4081	64.241	98.3268	91.9204	97.4469
ENSG00000167114	10999	SLC27A4	protein_coding	HGNC Symbol	2	solute carrier family 27 member 4 [Source:HGNC Symbol;Acc:HGNC:10998]	51.0614	64.1634	61.5461	69.6973	47.9852	41.6858	31.0111	25.3982	68.9709	63.9103	60.0033	59.6447	66.4726	54.509	25.3646	46.414	35.8893	60.4908	59.824	66.4406	28.2047	44.8355	65.6217	57.6124
ENSG00000167117	55018	ANKRD40CL	protein_coding	HGNC Symbol	6	ANKRD40 C-terminal like [Source:HGNC Symbol;Acc:HGNC:26080]	0	0.0344317	0	0	0.018959	0.0407884	0	0	0	0	0.0299867	0	0	0	0	0.0243643	0.0121822	0	0.0149933	0	0	0.0298737	0	0.0172158
ENSG00000167118	81605	URM1	protein_coding	HGNC Symbol	5	ubiquitin related modifier 1 [Source:HGNC Symbol;Acc:HGNC:28378]	96.6127	109.183	123.502	128.862	101.26	91.3864	74.9037	71.9197	132.599	143.22	127.233	120.116	123.936	123.025	74.7006	110.297	92.4989	123.48	123.675	137.909	73.4117	96.3232	126.182	102.898
ENSG00000167123	51148	CERCAM	protein_coding	HGNC Symbol	14	cerebral endothelial cell adhesion molecule [Source:HGNC Symbol;Acc:HGNC:23723]	112.439	113.211	113.2	115.779	139.785	122.222	89.3287	105.826	108.9	107.669	123.125	117.726	111.265	93.4946	52.9459	94.2656	73.6057	102.38	120.426	108.284	97.5773	131.004	114.489	112.825
ENSG00000167130	57171	DOLPP1	protein_coding	HGNC Symbol	5	dolichyldiphosphatase 1 [Source:HGNC Symbol;Acc:HGNC:29565]	58.6429	66.3498	65.1303	70.7631	57.8628	52.5763	37.6343	41.576	62.8462	70.7461	64.0515	62.4122	68.3718	57.5429	35.0862	57.6216	46.3539	62.9574	63.2319	66.7962	39.6051	55.2195	67.9467	62.4964
ENSG00000167131	388389	CCDC103	protein_coding	HGNC Symbol	5	coiled-coil domain containing 103 [Source:HGNC Symbol;Acc:HGNC:32700]	0	0	0	0	0	0	0	0	0	0	0	0	0	0	0	0	0	0	0	0	0	0	0	0
ENSG00000167136	2021	ENDOG	protein_coding	HGNC Symbol	1	endonuclease G [Source:HGNC Symbol;Acc:HGNC:3346]	3.2729	6.88633	7.0865	6.41591	5.25164	3.28347	1.23483	0.796314	6.3973	6.25127	7.61662	5.80453	5.84336	2.80636	1.48831	2.94808	2.2182	4.32486	6.71057	6.32429	1.01557	4.26755	6.75121	5.07962
ENSG00000167139	161514	TBC1D21	protein_coding	HGNC Symbol	3	TBC1 domain family member 21 [Source:HGNC Symbol;Acc:HGNC:28536]	0	0	0	0	0	0	0	0.125734	0	0	0	0	0	0	0.0633324	0	0.0316662	0	0	0	0.0628669	0	0	0
ENSG00000167157	51450	PRRX2	protein_coding	HGNC Symbol	1	paired related homeobox 2 [Source:HGNC Symbol;Acc:HGNC:21338]	0.414291	0.309885	0.573474	0.50157	0.872113	0.978922	0.280643	1.00587	0.527051	0.30494	0.599734	0.323472	0.422048	0.10113	0.443327	0.609108	0.526218	0.261589	0.461603	0.415995	0.643257	0.925518	0.537522	0.362088
ENSG00000167165	54578	UGT1A6	protein_coding	HGNC Symbol	8	UDP glucuronosyltransferase family 1 member A6 [Source:HGNC Symbol;Acc:HGNC:12538]	0	0	0	0	0	0	0	0	0	0	0	0	0	0	0	0	0	0	0	0	0	0	0	0
ENSG00000167173	56905	C15orf39	protein_coding	HGNC Symbol	7	chromosome 15 open reading frame 39 [Source:HGNC Symbol;Acc:HGNC:24497]	142.64	149.399	130.547	131.369	117.299	111.189	94.24	93.1268	127.91	119.816	103.784	118.894	122.103	113.341	81.3505	110.858	96.1041	117.722	111.339	123.863	93.6834	114.244	130.958	146.02
ENSG00000167178	57611	ISLR2	protein_coding	HGNC Symbol	12	immunoglobulin superfamily containing leucine rich repeat 2 [Source:HGNC Symbol;Acc:HGNC:29286]	0	0	0.0204812	0	0	0	0	0.0838225	0	0	0	0	0.0100488	0	0	0	0	0.00502438	0	0	0.0419113	0	0.0102406	0
ENSG00000167182	6668	SP2	protein_coding	HGNC Symbol	6	Sp2 transcription factor [Source:HGNC Symbol;Acc:HGNC:11207]	41.7813	41.4385	41.1263	40.1883	45.4257	47.906	51.4419	43.5877	40.8737	44.3942	31.576	37.2712	44.1291	44.75	49.8426	51.8229	50.8328	44.4396	34.4236	42.6339	47.5148	46.6659	40.6573	41.6099
ENSG00000167183	79170	PRR15L	protein_coding	HGNC Symbol	1	proline rich 15 like [Source:HGNC Symbol;Acc:HGNC:28149]	0.124287	0.0688633	0.0409624	0.146291	0.0947949	0	0.112257	0.251468	0.181742	0.0508233	0.0599734	0.0718827	0.115561	0.30339	0.158331	0.0974573	0.127894	0.209475	0.0659281	0.116282	0.181862	0.0473975	0.0936268	0.0965753
ENSG00000167186	10229	COQ7	protein_coding	HGNC Symbol	11	coenzyme Q7, hydroxylase [Source:HGNC Symbol;Acc:HGNC:2244]	15.2045	14.3064	13.8453	14.6082	12.7025	12.6648	13.3306	16.2197	13.5579	15.3995	13.7639	13.9632	14.1386	13.5261	14.1865	14.6186	14.4025	13.8324	13.8636	14.4787	14.7751	12.6837	14.2268	14.7554
ENSG00000167191	51704	GPRC5B	protein_coding	HGNC Symbol	11	G protein-coupled receptor class C group 5 member B [Source:HGNC Symbol;Acc:HGNC:13308]	17.8559	16.6305	15.1971	12.372	9.95347	9.91159	9.31736	11.819	15.339	11.1303	17.3323	15.1852	13.7568	11.0232	10.4815	13.1567	11.8191	12.39	16.2588	13.2346	10.5682	9.93253	13.7846	17.2432
ENSG00000167193	1398	CRK	protein_coding	HGNC Symbol	4	CRK proto-oncogene, adaptor protein [Source:HGNC Symbol;Acc:HGNC:2362]	60.3415	53.4379	65.5399	60.7526	45.7101	47.5797	56.5777	50.7126	64.3365	64.6473	55.9252	60.8667	64.7442	61.8157	58.3608	60.8134	59.5871	63.2799	58.3959	64.4919	53.6452	46.6449	63.1463	56.8897
ENSG00000167194	146378	C16orf92	protein_coding	HGNC Symbol	4	chromosome 16 open reading frame 92 [Source:HGNC Symbol;Acc:HGNC:26346]	0	0	0.0409624	0	0	0	0.0280643	0	0	0	0	0	0	0	0	0.0487287	0.0243643	0	0	0	0.0140322	0	0.0204812	0
ENSG00000167195	653641	GOLGA6C	protein_coding	HGNC Symbol	1	golgin A6 family member C [Source:HGNC Symbol;Acc:HGNC:32206]	0	0	0.0204812	0.0208987	0.018959	0	0	0	0	0	0	0	0	0	0	0	0	0	0	0	0	0.00947949	0.02069	0
ENSG00000167196	26263	FBXO22	protein_coding	HGNC Symbol	9	F-box protein 22 [Source:HGNC Symbol;Acc:HGNC:13593]	85.0747	73.8043	77.1527	73.9397	75.1913	74.6428	78.973	68.6087	75.3501	71.0002	78.5951	78.1725	74.3307	78.224	73.1806	71.1926	72.1866	76.2774	78.3838	73.1751	73.7909	74.9171	75.5462	79.4395
ENSG00000167202	23102	TBC1D2B	protein_coding	HGNC Symbol	12	TBC1 domain family member 2B [Source:HGNC Symbol;Acc:HGNC:29183]	27.7575	28.9054	26.9123	30.6166	28.1541	31.713	26.9137	30.9305	31.3868	29.4521	29.7168	31.4487	28.9203	23.7908	24.4146	28.1652	26.2899	26.3556	30.5827	30.4194	28.9221	29.9335	28.7645	28.3314
ENSG00000167207	64127	NOD2	protein_coding	HGNC Symbol	13	nucleotide binding oligomerization domain containing 2 [Source:HGNC Symbol;Acc:HGNC:5331]	0	0	0.0204812	0	0	0.0203942	0	0.0838225	0.0363483	0	0.0599734	0.0359414	0.00502438	0	0.316662	0.0243643	0.170513	0.00251219	0.0479574	0.0181742	0.0419113	0.0101971	0.0102406	0
ENSG00000167208	124460	SNX20	protein_coding	HGNC Symbol	5	sorting nexin 20 [Source:HGNC Symbol;Acc:HGNC:30390]	0	0	0	0	0	0	0	0	0	0	0	0	0	0.0252825	0.0316662	0	0.0158331	0.0126412	0	0	0	0	0	0
ENSG00000167210	125336	LOXHD1	protein_coding	HGNC Symbol	13	lipoxygenase homology domains 1 [Source:HGNC Symbol;Acc:HGNC:26521]	0	0	0	0.0417975	0.037918	0	0	0	0	0	0.0599734	0.143765	0.0351707	0	0.0316662	0	0.0158331	0.0175853	0.101869	0	0	0.018959	0.0208987	0
ENSG00000167216	83473	KATNAL2	protein_coding	HGNC Symbol	8	katanin catalytic subunit A1 like 2 [Source:HGNC Symbol;Acc:HGNC:25387]	0.787153	0.636986	0.450587	0.480671	0.796277	0.815768	0.757737	0.922048	0.327135	0.660703	0.419813	0.395355	0.678291	0.353955	1.20332	0.682201	0.942758	0.516123	0.407584	0.493919	0.839892	0.806023	0.465629	0.712069
ENSG00000167220	84064	HDHD2	protein_coding	HGNC Symbol	13	haloacid dehalogenase like hydrolase domain containing 2 [Source:HGNC Symbol;Acc:HGNC:25364]	18.3324	16.0279	13.0056	13.208	18.466	20.5574	20.8799	24.3504	12.7946	15.0437	14.4836	15.2212	15.0229	15.5993	29.8296	17.9565	23.893	15.3111	14.8524	13.9192	22.6152	19.5117	13.1068	17.1802
ENSG00000167232	7644	ZNF91	protein_coding	HGNC Symbol	12	zinc finger protein 91 [Source:HGNC Symbol;Acc:HGNC:13166]	24.5675	19.9359	20.0716	19.5403	20.0017	24.8198	36.9327	36.0437	17.9561	21.0409	16.1328	21.0257	19.3137	26.8247	34.6112	27.4586	31.0349	23.0692	18.5793	19.4985	36.4882	22.4107	19.806	22.2517
ENSG00000167244	3481	IGF2	protein_coding	HGNC Symbol	7	insulin like growth factor 2 [Source:HGNC Symbol;Acc:HGNC:5466]	0.103573	0.154942	0.143369	0.125392	0.265426	0.285519	0.392901	0.419113	0.0545225	0.254117	0.08996	0.143765	0.165805	0.227542	1.10832	0.243643	0.67598	0.196673	0.116863	0.15432	0.406007	0.275472	0.13438	0.129258
ENSG00000167257	257160	RNF214	protein_coding	HGNC Symbol	8	ring finger protein 214 [Source:HGNC Symbol;Acc:HGNC:25335]	39.7305	36.6697	34.0398	36.8236	45.8807	55.3499	52.789	63.4536	32.1864	35.246	32.7455	34.8811	35.3114	39.4154	55.1309	43.5147	49.3228	37.3634	33.8133	33.7162	58.1213	50.6153	35.4317	38.2001
ENSG00000167258	51755	CDK12	protein_coding	HGNC Symbol	10	cyclin dependent kinase 12 [Source:HGNC Symbol;Acc:HGNC:24224]	170.046	181.093	177.716	179.457	162.099	179.653	208.883	185.876	164.204	201.692	128.853	161.467	188.073	209.137	209.409	202.614	206.011	198.605	145.16	182.948	197.38	170.876	178.586	175.57
ENSG00000167261	64174	DPEP2	protein_coding	HGNC Symbol	9	dipeptidase 2 [Source:HGNC Symbol;Acc:HGNC:23028]	6.91866	6.38707	5.32512	4.51413	5.36539	5.13934	3.76062	3.85584	5.3432	3.78634	5.90738	6.39756	4.22048	3.4637	2.18497	4.55613	3.37055	3.84209	6.15247	4.56477	3.80823	5.25237	4.91962	6.65287
ENSG00000167264	54920	DUS2	protein_coding	HGNC Symbol	16	dihydrouridine synthase 2 [Source:HGNC Symbol;Acc:HGNC:26014]	17.6074	19.6605	20.1535	18.7462	23.6987	21.5363	22.9566	21.3328	19.6281	18.3472	21.0806	19.1927	19.1328	16.8634	15.4214	15.9343	15.6779	17.9981	20.1367	18.9877	22.1447	22.6175	19.4498	18.6339
ENSG00000167272	51367	POP5	protein_coding	HGNC Symbol	9	POP5 homolog, ribonuclease P/MRP subunit [Source:HGNC Symbol;Acc:HGNC:17689]	23.9875	27.5109	27.752	28.1715	21.9166	22.1685	18.8031	17.7704	29.2786	28.8168	28.9971	25.8418	27.9456	25.3836	22.8313	24.2181	23.5247	26.6646	27.4195	29.0477	18.2867	22.0425	27.9618	25.7492
ENSG00000167280	64772	ENGASE	protein_coding	HGNC Symbol	10	endo-beta-N-acetylglucosaminidase [Source:HGNC Symbol;Acc:HGNC:24622]	26.4939	27.6486	30.9881	30.7838	30.5998	28.3887	21.5815	25.1887	27.7156	28.6644	30.9462	27.6749	25.2123	20.1501	15.0414	22.4883	18.7649	22.6812	29.3106	28.19	23.3851	29.4943	30.886	27.0713
ENSG00000167281	146713	RBFOX3	protein_coding	HGNC Symbol	13	RNA binding fox-1 homolog 3 [Source:HGNC Symbol;Acc:HGNC:27097]	0.103573	0.103295	0.225293	0	0.151672	0.0203942	0.252579	0.33529	0	0.0508233	0.0299867	0.25159	0.221073	0.176977	0.0633324	0.121822	0.092577	0.199025	0.140788	0.0254117	0.293935	0.086033	0.112647	0.103434
ENSG00000167283	10632	ATP5MG	protein_coding	HGNC Symbol	8	ATP synthase membrane subunit g [Source:HGNC Symbol;Acc:HGNC:14247]	124.929	111.782	124.526	127.879	94.283	105.214	109.675	93.0011	134.107	127.414	150.353	135.858	121.439	140.925	172.232	125.842	149.037	131.182	143.106	130.761	101.338	99.7484	126.203	118.356
ENSG00000167286	915	CD3D	protein_coding	HGNC Symbol	5	CD3d molecule [Source:HGNC Symbol;Acc:HGNC:1673]	0.45572	0.41318	0.593955	0.271683	0.455016	0.367096	0.224515	0.419113	0.21809	0.355763	0.35984	0.323472	0.281365	0.050565	0.569992	0.438558	0.504275	0.165965	0.341656	0.286927	0.321814	0.411056	0.432819	0.43445
ENSG00000167291	125058	TBC1D16	protein_coding	HGNC Symbol	9	TBC1 domain family member 16 [Source:HGNC Symbol;Acc:HGNC:28356]	41.9263	41.3696	50.9982	58.8299	49.7105	46.3356	39.0375	38.726	53.6501	45.6648	52.6866	55.4755	47.4201	35.5977	30.5579	37.2043	33.8811	41.5089	54.0811	49.6574	38.8817	48.023	54.9141	41.648
ENSG00000167302	146705	TEPSIN	protein_coding	HGNC Symbol	13	TEPSIN adaptor related protein complex 4 accessory protein [Source:HGNC Symbol;Acc:HGNC:26458]	7.64367	7.98815	8.09008	7.08467	7.09066	6.64851	4.06933	4.40068	7.61497	8.63996	7.52666	7.11639	7.00399	5.4863	3.48328	4.97032	4.2268	6.24514	7.32152	8.12747	4.235	6.86959	7.58738	7.81591
ENSG00000167306	4645	MYO5B	protein_coding	HGNC Symbol	7	myosin VB [Source:HGNC Symbol;Acc:HGNC:7603]	0.68358	0.361532	0.552993	0.522468	0.492934	0.530249	1.03838	0.67058	0.272612	0.228705	0.329853	0.593033	0.276341	0.657345	0.696657	0.536015	0.616336	0.466843	0.461443	0.250659	0.85448	0.511591	0.537731	0.522556
ENSG00000167311	116969	ART5	protein_coding	HGNC Symbol	5	ADP-ribosyltransferase 5 [Source:HGNC Symbol;Acc:HGNC:24049]	0.890726	0.791928	0.696361	1.27482	0.985867	0.77498	0.364836	0.251468	1.30854	0.940231	1.31941	1.11418	0.773755	0.60678	0.443327	0.633472	0.5384	0.690267	1.2168	1.12439	0.308152	0.880424	0.985592	0.841327
ENSG00000167315	10449	ACAA2	protein_coding	HGNC Symbol	7	acetyl-CoA acyltransferase 2 [Source:HGNC Symbol;Acc:HGNC:83]	50.3571	48.2215	48.6429	48.1716	52.1372	51.8829	46.6148	51.7604	46.4531	41.0144	52.5067	47.5504	44.7723	39.1626	43.2877	37.6185	40.4531	41.9674	50.0286	43.7338	49.1876	52.01	48.4072	49.2893
ENSG00000167323	6786	STIM1	protein_coding	HGNC Symbol	20	stromal interaction molecule 1 [Source:HGNC Symbol;Acc:HGNC:11386]	83.1482	84.1338	82.2526	81.714	89.9793	93.8745	77.0927	91.9533	77.8217	73.4143	87.2612	85.1631	76.2148	71.4483	63.6807	64.2731	63.9769	73.8316	86.2122	75.618	84.523	91.9269	81.9833	83.641
ENSG00000167325	6240	RRM1	protein_coding	HGNC Symbol	14	ribonucleotide reductase catalytic subunit M1 [Source:HGNC Symbol;Acc:HGNC:10451]	135.639	132.132	135.36	137.43	121.584	123.324	128.198	121.836	143.776	138.341	135.21	139.794	144.165	144.388	159.218	134.662	146.94	144.276	137.502	141.058	125.017	122.454	136.395	133.885
ENSG00000167332	81285	OR51E2	protein_coding	HGNC Symbol	3	olfactory receptor family 51 subfamily E member 2 [Source:HGNC Symbol;Acc:HGNC:15195]	0	0	0	0	0.018959	0.0203942	0	0	0	0	0	0	0	0.050565	0	0	0	0.0252825	0	0	0	0.0196766	0	0
ENSG00000167333	55128	TRIM68	protein_coding	HGNC Symbol	7	tripartite motif containing 68 [Source:HGNC Symbol;Acc:HGNC:21161]	10.2123	9.43428	10.0768	8.61028	10.5412	9.8708	8.8122	8.75945	8.75994	9.3769	8.60618	9.90185	9.98345	9.73376	6.71324	8.86861	7.79092	9.8586	9.25401	9.06842	8.78583	10.206	9.34352	9.82328
ENSG00000167346	56547	MMP26	protein_coding	HGNC Symbol	3	matrix metallopeptidase 26 [Source:HGNC Symbol;Acc:HGNC:14249]	0	0	0	0	0	0	0	0	0	0	0	0	0	0	0	0.0487287	0.0243643	0	0	0	0	0	0	0
ENSG00000167355	282763	OR51B5	protein_coding	HGNC Symbol	5	olfactory receptor family 51 subfamily B member 5 [Source:HGNC Symbol;Acc:HGNC:19599]	0	0.0344317	0	0	0	0	0	0	0	0.0508233	0.0599734	0	0.0100488	0	0	0	0	0.00502438	0.0299867	0.0254117	0	0	0	0.0172158
ENSG00000167359	390063	OR51I1	protein_coding	HGNC Symbol	1	olfactory receptor family 51 subfamily I member 1 [Source:HGNC Symbol;Acc:HGNC:15200]	0	0	0	0	0.037918	0	0	0	0	0	0	0.0718827	0	0	0	0	0	0	0.0359414	0	0	0.018959	0	0
ENSG00000167360	390061	OR51Q1	protein_coding	HGNC Symbol	1	olfactory receptor family 51 subfamily Q member 1 (gene/pseudogene) [Source:HGNC Symbol;Acc:HGNC:14851]	0.124287	0	0	0	0	0	0.0561286	0	0	0	0	0.0359414	0.0301463	0	0	0	0	0.0150731	0.0179707	0	0.0280643	0	0	0.0621437
ENSG00000167363	64122	FN3K	protein_coding	HGNC Symbol	5	fructosamine 3 kinase [Source:HGNC Symbol;Acc:HGNC:24822]	33.4954	32.5896	24.0654	22.1527	35.7377	35.6287	39.4584	43.3362	23.9535	24.2681	22.8199	25.123	24.4034	26.496	44.9343	31.2838	38.1091	25.4497	23.9714	24.1108	41.3973	35.6832	23.109	33.0425
ENSG00000167371	112476	PRRT2	protein_coding	HGNC Symbol	21	proline rich transmembrane protein 2 [Source:HGNC Symbol;Acc:HGNC:30500]	5.63436	3.0472	2.41678	2.40335	3.31782	5.18013	4.63061	6.3286	3.05326	3.0494	2.60884	2.98313	2.89907	3.33729	3.73661	3.99575	3.86618	3.11818	2.79599	3.05133	5.47961	4.24898	2.41007	4.34078
ENSG00000167377	7571	ZNF23	protein_coding	HGNC Symbol	12	zinc finger protein 23 [Source:HGNC Symbol;Acc:HGNC:13023]	1.45002	1.48056	1.78187	1.33752	2.18028	1.73351	2.07676	1.76027	1.78107	1.44846	1.49933	1.52751	1.17068	1.21356	1.61498	1.75423	1.6846	1.19212	1.51342	1.61477	1.91852	1.9569	1.55969	1.46529
ENSG00000167378	126298	IRGQ	protein_coding	HGNC Symbol	5	immunity related GTPase Q [Source:HGNC Symbol;Acc:HGNC:24868]	33.164	34.6383	32.0121	34.6501	26.3719	29.1433	32.3301	26.6137	32.5317	31.358	31.7259	32.3652	31.8948	34.7887	26.5679	32.9893	29.7786	33.3417	32.0456	31.9449	29.4719	27.7576	33.3311	33.9011
ENSG00000167380	7769	ZNF226	protein_coding	HGNC Symbol	19	zinc finger protein 226 [Source:HGNC Symbol;Acc:HGNC:13019]	8.01653	6.80025	7.7419	8.52668	7.79214	8.68793	7.74575	10.4359	6.59722	8.7162	6.95691	7.67348	6.91857	9.02585	10.4815	7.74786	9.11468	7.97221	7.3152	7.65671	9.09083	8.24004	8.13429	7.40839
ENSG00000167384	7733	ZNF180	protein_coding	HGNC Symbol	11	zinc finger protein 180 [Source:HGNC Symbol;Acc:HGNC:12970]	10.0466	10.1057	10.4045	8.90286	7.1665	8.42281	7.91414	8.75945	10.1957	10.9016	7.85651	9.03926	9.62671	9.88545	13.1098	10.8178	11.9638	9.75608	8.44788	10.5487	8.3368	7.79465	9.65366	10.0761
ENSG00000167390		POM121L3P	unprocessed_pseudogene	HGNC Symbol	1	POM121 transmembrane nucleoporin like 3, pseudogene [Source:HGNC Symbol;Acc:HGNC:16440]	0	0	0	0	0	0	0	0	0	0	0	0	0	0	0	0	0	0	0	0	0	0	0	0
ENSG00000167393	28227	PPP2R3B	protein_coding	HGNC Symbol	10	protein phosphatase 2 regulatory subunit B''beta [Source:HGNC Symbol;Acc:HGNC:13417]	32.6669	32.4518	35.3096	36.0294	48.2317	41.9509	30.2814	38.0135	33.604	27.6987	38.1131	34.6115	29.478	23.4369	19.5697	27.3855	23.4776	26.4575	36.3623	30.6514	34.1475	45.0913	35.6695	32.5593
ENSG00000167394	79759	ZNF668	protein_coding	HGNC Symbol	10	zinc finger protein 668 [Source:HGNC Symbol;Acc:HGNC:25821]	6.8358	8.03979	9.11414	9.65521	7.01482	6.05708	4.68674	5.07126	8.36011	7.80138	9.17592	7.18827	8.17969	6.0678	2.72329	6.35909	4.54119	7.12374	8.1821	8.08075	4.879	6.53595	9.38468	7.4378
ENSG00000167395	9726	ZNF646	protein_coding	HGNC Symbol	4	zinc finger protein 646 [Source:HGNC Symbol;Acc:HGNC:29004]	85.3233	86.1136	79.9177	83.3859	73.2575	73.6435	58.1773	53.1016	75.2228	79.4369	65.8507	74.5424	80.2293	72.6871	52.3126	72.7762	62.5444	76.4582	70.1966	77.3298	55.6395	73.4505	81.6518	85.7184
ENSG00000167397	79001	VKORC1	protein_coding	HGNC Symbol	8	vitamin K epoxide reductase complex subunit 1 [Source:HGNC Symbol;Acc:HGNC:23663]	6.73223	5.92225	6.77928	7.50264	5.06205	5.32289	5.10771	6.20287	7.85124	6.37833	10.5853	7.97899	5.98906	6.19421	11.1782	6.74892	8.96354	6.09164	9.28214	7.11478	5.65529	5.19247	7.14096	6.32724
ENSG00000167414	94235	GNG8	protein_coding	HGNC Symbol	1	G protein subunit gamma 8 [Source:HGNC Symbol;Acc:HGNC:19664]	0	0.0344317	0.16385	0.125392	0.265426	0.0815768	0.0561286	0	0.181742	0.101647	0.0599734	0.179707	0.0954632	0	0	0	0	0.0477316	0.11984	0.141694	0.0280643	0.173501	0.144621	0.0172158
ENSG00000167419	4025	LPO	protein_coding	HGNC Symbol	11	lactoperoxidase [Source:HGNC Symbol;Acc:HGNC:6678]	0.0414291	0.0516475	0.102406	0	0.0568769	0.0815768	0.112257	0	0.0181742	0.279528	0.0299867	0.934476	0.040195	0	0	0.0243643	0.0121822	0.0200975	0.482231	0.148851	0.0561286	0.0692269	0.051203	0.0465383
ENSG00000167434	762	CA4	protein_coding	HGNC Symbol	6	carbonic anhydrase 4 [Source:HGNC Symbol;Acc:HGNC:1375]	0.124287	0.0172158	0.0409624	0	0	0	0.0561286	0.251468	0.0363483	0	0	0	0.0200975	0	0	0	0	0.0100488	0	0.0181742	0.153798	0	0.0204812	0.0707516
ENSG00000167447	55181	SMG8	protein_coding	HGNC Symbol	6	SMG8 nonsense mediated mRNA decay factor [Source:HGNC Symbol;Acc:HGNC:25551]	38.8191	41.955	40.8805	42.1109	31.2254	33.5077	31.8811	28.0805	44.5812	44.7753	42.4012	39.6433	44.1442	41.4633	27.2013	37.7647	32.483	42.8037	41.0222	44.6783	29.9808	32.3666	41.4957	40.387
ENSG00000167459		LINC00905	lncRNA	HGNC Symbol	38	long intergenic non-protein coding RNA 905 [Source:HGNC Symbol;Acc:HGNC:26334]	0	0	0	0	0	0	0	0	0	0	0	0	0.00502438	0	0.0949986	0	0.0474993	0.00251219	0	0	0	0	0	0
ENSG00000167460	7171	TPM4	protein_coding	HGNC Symbol	35	tropomyosin 4 [Source:HGNC Symbol;Acc:HGNC:12013]	189.538	178.838	187.772	189.886	203.828	229.68	253.505	268.651	185.213	204.335	186.487	183.175	208.23	262.331	336.422	270.809	303.616	235.281	184.831	194.774	261.078	216.754	188.829	184.188
ENSG00000167461	4218	RAB8A	protein_coding	HGNC Symbol	7	RAB8A, member RAS oncogene family [Source:HGNC Symbol;Acc:HGNC:7007]	50.3778	54.2987	49.0935	50.5331	46.203	46.4376	39.8794	40.8635	45.8352	58.5993	44.0504	44.3696	59.0867	63.5349	60.6091	58.8398	59.7245	61.3108	44.21	52.2173	40.3714	46.3203	49.8133	52.3383
ENSG00000167468	2879	GPX4	protein_coding	HGNC Symbol	13	glutathione peroxidase 4 [Source:HGNC Symbol;Acc:HGNC:4556]	489.982	495.368	494.683	494.798	528.557	449.998	292.234	317.394	504.169	478.222	599.254	513.135	503.217	413.571	278.156	395.287	336.721	458.394	556.194	491.196	304.814	489.278	494.741	492.675
ENSG00000167470	90007	MIDN	protein_coding	HGNC Symbol	6	midnolin [Source:HGNC Symbol;Acc:HGNC:16298]	166.11	173.329	155.309	149.76	167.882	150.183	128.31	145.306	142.994	142.966	139.378	143.101	141.763	129.446	88.982	130.593	109.787	135.605	141.239	142.98	136.808	159.032	152.535	169.72
ENSG00000167476	126306	JSRP1	protein_coding	HGNC Symbol	3	junctional sarcoplasmic reticulum protein 1 [Source:HGNC Symbol;Acc:HGNC:24963]	0.0207146	0.172158	0.0819249	0.125392	0.0568769	0.142759	0.0280643	0	0.0908708	0.101647	0.0599734	0	0.0803901	0.10113	0	0.073093	0.0365465	0.09076	0.0299867	0.0962587	0.0140322	0.0998182	0.103659	0.0964364
ENSG00000167483	199786	NIBAN3	protein_coding	HGNC Symbol	13	niban apoptosis regulator 3 [Source:HGNC Symbol;Acc:HGNC:24130]	0.600722	0.533691	0.491549	0.438873	0.663564	0.550644	0.561286	0.712491	0.617921	0.559057	0.26988	0.485209	0.537609	0.657345	0.538325	0.462922	0.500624	0.597477	0.377544	0.588489	0.636889	0.607104	0.465211	0.567206
ENSG00000167487	55295	KLHL26	protein_coding	HGNC Symbol	6	kelch like family member 26 [Source:HGNC Symbol;Acc:HGNC:25623]	17.4417	20.2803	20.3993	21.7556	19.5278	14.5003	13.3306	11.358	23.4447	20.2023	21.0506	22.7509	19.369	15.9027	8.67654	13.9608	11.3186	17.6358	21.9008	21.8235	12.3443	17.014	21.0774	18.861
ENSG00000167491	54815	GATAD2A	protein_coding	HGNC Symbol	13	GATA zinc finger domain containing 2A [Source:HGNC Symbol;Acc:HGNC:29989]	341.956	401.37	381.176	408.236	388.64	362.997	324.648	341.912	368.863	438.097	325.505	358.551	411.884	405.708	302.571	413.804	358.187	408.796	342.028	403.48	333.28	375.818	394.706	371.663
ENSG00000167494		NOS2P2	transcribed_unprocessed_pseudogene	HGNC Symbol	2	nitric oxide synthase 2 pseudogene 2 [Source:HGNC Symbol;Acc:HGNC:7874]	0	0.0172158	0	0	0	0	0	0	0	0	0	0	0	0	0	0	0	0	0	0	0	0	0	0.00860792
ENSG00000167508	4597	MVD	protein_coding	HGNC Symbol	17	mevalonate diphosphate decarboxylase [Source:HGNC Symbol;Acc:HGNC:7529]	123.832	125.607	96.5689	100.753	99.0796	85.6149	41.1423	58.55	94.7601	82.5371	117.518	107.465	82.0883	64.8243	38.4428	57.8653	48.154	73.4563	112.491	88.6486	49.8462	92.3473	98.6609	124.719
ENSG00000167513	81620	CDT1	protein_coding	HGNC Symbol	3	chromatin licensing and DNA replication factor 1 [Source:HGNC Symbol;Acc:HGNC:24576]	339.47	358.227	357.336	359.312	403.087	331.018	206.862	246.187	363.719	319.45	394.775	354.472	321.184	255.05	152.821	249.247	201.034	288.117	374.623	341.585	226.524	367.053	358.324	348.849
ENSG00000167515	51693	TRAPPC2L	protein_coding	HGNC Symbol	15	trafficking protein particle complex 2 like [Source:HGNC Symbol;Acc:HGNC:30887]	56.3022	59.7389	58.31	61.0452	45.3878	43.664	28.7659	28.8769	65.6451	62.8685	62.972	58.3149	63.4027	56.1018	35.5928	45.6587	40.6258	59.7523	60.6434	64.2568	28.8214	44.5259	59.6776	58.0205
ENSG00000167522	29123	ANKRD11	protein_coding	HGNC Symbol	42	ankyrin repeat domain 11 [Source:HGNC Symbol;Acc:HGNC:21316]	182.247	179.372	166.307	169.844	214.957	220.135	224.318	233.236	154.735	163.448	124.984	149.372	169.347	186.585	227.173	212.018	219.596	177.966	137.178	159.091	228.777	217.546	168.076	180.809
ENSG00000167523	124045	SPATA33	protein_coding	HGNC Symbol	10	spermatogenesis associated 33 [Source:HGNC Symbol;Acc:HGNC:26463]	12.8637	14.8917	10.1792	11.0136	10.0483	12.0326	10.468	8.38225	9.94126	13.3919	11.7248	11.5372	12.1741	12.6918	10.2915	14.7161	12.5038	12.4329	11.631	11.6666	9.42512	11.0404	10.5964	13.8777
ENSG00000167524	124923	RSKR	protein_coding	HGNC Symbol	12	ribosomal protein S6 kinase related [Source:HGNC Symbol;Acc:HGNC:26314]	8.9694	7.66105	9.27799	7.23096	8.01965	9.66685	13.2183	10.8969	8.03298	9.5802	7.16682	7.58363	7.41599	8.03983	6.90323	12.0116	9.45742	7.72791	7.37522	8.80659	12.0576	8.84325	8.25448	8.31522
ENSG00000167525	147011	PROCA1	protein_coding	HGNC Symbol	11	protein interacting with cyclin A1 [Source:HGNC Symbol;Acc:HGNC:28600]	12.1594	10.7771	7.61901	7.52354	10.181	12.3181	8.95252	9.59768	7.32419	8.13173	7.73656	8.24855	7.97369	8.67189	8.86654	10.1112	9.48887	8.32279	7.99255	7.72796	9.2751	11.2495	7.57128	11.4683
ENSG00000167526	6137	RPL13	protein_coding	HGNC Symbol	15	ribosomal protein L13 [Source:HGNC Symbol;Acc:HGNC:10303]	1035.35	1127.96	1218.82	1226.07	1295.16	1052.5	763.406	1017.48	1264.59	1117.43	1465.21	1190.22	1124.4	904.784	606.566	858.94	732.753	1014.59	1327.71	1191.01	890.443	1173.83	1222.44	1081.66
ENSG00000167528	121274	ZNF641	protein_coding	HGNC Symbol	10	zinc finger protein 641 [Source:HGNC Symbol;Acc:HGNC:31834]	17.9802	16.2517	17.2657	16.0293	20.2292	21.4955	22.9005	30.9305	16.7929	15.5773	18.5618	17.18	17.5049	18.9871	21.9447	19.8569	20.9008	18.246	17.8709	16.1851	26.9155	20.8624	16.6475	17.116
ENSG00000167531	3906	LALBA	protein_coding	HGNC Symbol	2	lactalbumin alpha [Source:HGNC Symbol;Acc:HGNC:6480]	0	0	0	0	0	0	0	0	0	0	0	0	0	0	0	0	0	0	0	0	0	0	0	0
ENSG00000167535	784	CACNB3	protein_coding	HGNC Symbol	24	calcium voltage-gated channel auxiliary subunit beta 3 [Source:HGNC Symbol;Acc:HGNC:1403]	11.5794	11.5174	13.9272	13.0617	14.0486	10.6866	7.77382	7.92123	13.667	10.0376	10.7352	11.8247	12.3499	11.5035	6.26991	10.3061	8.28801	11.9267	11.28	11.8523	7.84752	12.3676	13.4945	11.5484
ENSG00000167536	147015	DHRS13	protein_coding	HGNC Symbol	5	dehydrogenase/reductase 13 [Source:HGNC Symbol;Acc:HGNC:28326]	8.09939	11.9994	11.8791	13.5633	8.68321	9.44252	5.64093	6.53816	13.5579	10.8508	13.3441	11.7169	10.9331	7.81229	3.64161	7.40675	5.52418	9.37267	12.5305	12.2044	6.08954	9.06287	12.7212	10.0494
ENSG00000167543	90313	TP53I13	protein_coding	HGNC Symbol	12	tumor protein p53 inducible protein 13 [Source:HGNC Symbol;Acc:HGNC:25102]	16.5716	19.1612	23.6968	21.5466	26.2013	20.9245	11.2819	13.8726	20.5731	18.7792	29.327	20.9898	19.58	14.6891	7.25156	11.3538	9.30267	17.1346	25.1584	19.6762	12.5772	23.5629	22.6217	17.8664
ENSG00000167548	8085	KMT2D	protein_coding	HGNC Symbol	8	lysine methyltransferase 2D [Source:HGNC Symbol;Acc:HGNC:7133]	269.227	298.195	301.033	269.761	306.775	313.806	313.591	318.4	284.044	308.294	204.719	266.523	305.387	300.558	229.168	301.801	265.485	302.973	235.621	296.169	315.995	310.29	285.397	283.711
ENSG00000167549	84940	CORO6	protein_coding	HGNC Symbol	12	coronin 6 [Source:HGNC Symbol;Acc:HGNC:21356]	4.08077	2.97834	2.37582	2.21527	1.99069	1.63154	2.02063	1.67645	1.92646	0.838585	1.76921	1.38374	1.86907	1.13771	0.854988	1.94915	1.40207	1.50339	1.57648	1.38252	1.84854	1.81111	2.29554	3.52955
ENSG00000167550	121268	RHEBL1	protein_coding	HGNC Symbol	4	RHEB like 1 [Source:HGNC Symbol;Acc:HGNC:21166]	5.92436	5.59515	8.43826	7.18916	6.82523	6.73009	3.90094	4.06539	8.05115	6.7595	8.39627	6.45148	7.02911	4.87952	2.94496	6.16417	4.55457	5.95431	7.42387	7.40533	3.98317	6.77766	7.81371	5.75975
ENSG00000167552	7846	TUBA1A	protein_coding	HGNC Symbol	9	tubulin alpha 1a [Source:HGNC Symbol;Acc:HGNC:20766]	207.746	196.45	184.126	171.662	169.702	158.708	110.994	104.736	172.836	146.066	175.422	152.966	175.12	156.827	161.434	141.825	151.63	165.974	164.194	159.451	107.865	164.205	177.894	202.098
ENSG00000167553	84790	TUBA1C	protein_coding	HGNC Symbol	10	tubulin alpha 1c [Source:HGNC Symbol;Acc:HGNC:20768]	373.297	406.139	388.447	383.241	341.963	330.162	386.39	308.048	390.054	417.361	415.435	392.552	418.742	454.579	351.337	427.423	389.38	436.661	403.994	403.707	347.219	336.063	385.844	389.718
ENSG00000167554	162963	ZNF610	protein_coding	HGNC Symbol	9	zinc finger protein 610 [Source:HGNC Symbol;Acc:HGNC:26687]	0.0414291	0	0	0.0208987	0.018959	0.0407884	0	0.0838225	0.0181742	0.0254117	0	0.0179707	0.0150731	0.0758475	0.189997	0.0487287	0.119363	0.0454603	0.00898534	0.0217929	0.0419113	0.0298737	0.0104494	0.0207146
ENSG00000167555	84436	ZNF528	protein_coding	HGNC Symbol	12	zinc finger protein 528 [Source:HGNC Symbol;Acc:HGNC:29384]	2.48575	2.0659	2.17101	2.00628	2.2182	2.48809	3.08708	2.64041	2.30812	2.26164	1.85917	2.28228	2.266	2.27542	2.65996	2.09533	2.37765	2.27071	2.07073	2.28488	2.86374	2.35315	2.08864	2.27582
ENSG00000167562	55762	ZNF701	protein_coding	HGNC Symbol	7	zinc finger protein 701 [Source:HGNC Symbol;Acc:HGNC:25597]	3.08647	4.01129	2.58063	3.17661	2.93864	3.71175	4.46223	4.1073	3.12596	3.45599	2.48889	3.39646	3.04477	2.17429	4.33827	3.31355	3.82591	2.60953	2.94268	3.29097	4.28477	3.32519	2.87862	3.54888
ENSG00000167565	29946	SERTAD3	protein_coding	HGNC Symbol	5	SERTA domain containing 3 [Source:HGNC Symbol;Acc:HGNC:17931]	28.1511	27.9413	27.4858	28.2551	25.7084	22.5968	16.3054	23.1769	29.3331	24.9288	35.6542	27.585	27.5889	24.0689	14.4398	19.2478	16.8438	25.8289	31.6196	27.131	19.7411	24.1526	27.8704	28.0462
ENSG00000167566	57701	NCKAP5L	protein_coding	HGNC Symbol	5	NCK associated protein 5 like [Source:HGNC Symbol;Acc:HGNC:29321]	76.4367	80.6562	75.7805	73.4172	76.727	64.6496	55.0341	49.7068	74.7867	79.5639	71.6682	71.8288	74.8281	70.1083	37.9994	68.2688	53.1341	72.4682	71.7485	77.1753	52.3704	70.6883	74.5989	78.5464
ENSG00000167578	53916	RAB4B	protein_coding	HGNC Symbol	8	RAB4B, member RAS oncogene family [Source:HGNC Symbol;Acc:HGNC:9782]	6.2558	5.2164	5.05886	5.14109	6.37022	6.99521	5.27609	6.62198	5.96112	3.98963	6.14727	5.30135	4.53702	6.59873	4.46494	5.72562	5.09528	5.56787	5.72431	4.97538	5.94904	6.68272	5.09997	5.7361
ENSG00000167580	359	AQP2	protein_coding	HGNC Symbol	3	aquaporin 2 [Source:HGNC Symbol;Acc:HGNC:634]	0.0414291	0	0.0204812	0	0	0	0	0	0	0.0254117	0	0	0.0200975	0.050565	0	0	0	0.0353312	0	0.0127058	0	0	0.0102406	0.0207146
ENSG00000167588	2819	GPD1	protein_coding	HGNC Symbol	7	glycerol-3-phosphate dehydrogenase 1 [Source:HGNC Symbol;Acc:HGNC:4455]	0.269289	0.241022	0.532512	0.33438	0.341262	0.142759	0.280643	0.167645	0.545225	0.381175	0.149933	0.0718827	0.180878	0.429802	0.126665	0.974573	0.550619	0.30534	0.110908	0.4632	0.224144	0.242011	0.433446	0.255155
ENSG00000167595	148137	PROSER3	protein_coding	HGNC Symbol	17	proline and serine rich 3 [Source:HGNC Symbol;Acc:HGNC:25204]	33.1226	30.4376	29.7387	27.9416	33.5005	33.7524	30.1972	32.4812	24.5533	28.6135	26.2983	28.7172	28.021	26.2432	21.5014	31.5762	26.5388	27.1321	27.5077	26.5834	31.3392	33.6265	28.8402	31.7801
ENSG00000167600	29785	CYP2S1	protein_coding	HGNC Symbol	6	cytochrome P450 family 2 subfamily S member 1 [Source:HGNC Symbol;Acc:HGNC:15654]	21.5639	18.9202	17.8596	16.6981	22.637	22.4948	19.5328	22.8416	18.3559	15.8061	20.7808	17.1979	16.6156	16.1555	14.9148	18.7362	16.8255	16.3856	18.9894	17.081	21.1872	22.5659	17.2789	20.242
ENSG00000167601	558	AXL	protein_coding	HGNC Symbol	5	AXL receptor tyrosine kinase [Source:HGNC Symbol;Acc:HGNC:905]	60.0722	62.1319	49.8513	51.6408	41.8804	38.8918	38.2517	42.2885	47.3982	46.1476	47.1091	52.097	48.1788	40.1992	29.9562	40.8833	35.4198	44.189	49.603	46.7729	40.2701	40.3861	50.746	61.1021
ENSG00000167604	84807	NFKBID	protein_coding	HGNC Symbol	11	NFKB inhibitor delta [Source:HGNC Symbol;Acc:HGNC:15671]	6.64937	5.30248	6.77928	6.95928	5.13788	4.50712	4.09739	4.31686	5.50677	5.94633	4.76788	5.76859	5.17511	6.32062	3.48328	4.8485	4.16589	5.74787	5.26824	5.72655	4.20713	4.8225	6.86928	5.97592
ENSG00000167608	147798	TMC4	protein_coding	HGNC Symbol	10	transmembrane channel like 4 [Source:HGNC Symbol;Acc:HGNC:22998]	1.45002	1.13624	0.83973	1.44201	1.55464	1.83548	1.6558	1.50881	1.32671	0.965643	0.569747	1.61736	1.05512	1.28941	1.01332	1.87605	1.44469	1.17226	1.09355	1.14618	1.5823	1.69506	1.14087	1.29313
ENSG00000167612	341405	ANKRD33	protein_coding	HGNC Symbol	8	ankyrin repeat domain 33 [Source:HGNC Symbol;Acc:HGNC:13788]	0.248575	0.0860792	0.0819249	0.0835949	0.037918	0	0.0561286	0	0.145393	0.0508233	0.119947	0.0359414	0.0954632	0.0252825	0	0.073093	0.0365465	0.0603729	0.077944	0.0981083	0.0280643	0.018959	0.0827599	0.167327
ENSG00000167613	3903	LAIR1	protein_coding	HGNC Symbol	23	leukocyte associated immunoglobulin like receptor 1 [Source:HGNC Symbol;Acc:HGNC:6477]	0	0.0172158	0.0409624	0	0	0.0203942	0.0561286	0.209556	0.0181742	0.0254117	0.0299867	0.0898534	0.0150731	0	0.0633324	0.0243643	0.0438484	0.00753657	0.0599201	0.0217929	0.132842	0.0101971	0.0204812	0.00860792
ENSG00000167614	57348	TTYH1	protein_coding	HGNC Symbol	17	tweety family member 1 [Source:HGNC Symbol;Acc:HGNC:13476]	0.662866	0.602554	0.819249	0.773253	0.796277	0.571038	1.06644	0.502935	0.945056	0.482822	0.509773	0.539121	0.758682	0.986017	0.411661	1.24258	0.827121	0.872349	0.524447	0.713939	0.78469	0.683658	0.796251	0.63271
ENSG00000167615	114823	LENG8	protein_coding	HGNC Symbol	9	leukocyte receptor cluster member 8 [Source:HGNC Symbol;Acc:HGNC:15500]	322.878	293.788	313.26	272.352	338.19	347.64	310.504	328.5	260.599	264.586	208.227	237.231	242.165	238.11	230.625	283.381	257.003	240.138	222.729	262.593	319.502	342.915	292.806	308.333
ENSG00000167617	148170	CDC42EP5	protein_coding	HGNC Symbol	2	CDC42 effector protein 5 [Source:HGNC Symbol;Acc:HGNC:17408]	0.725009	0.929655	1.06502	1.08673	0.947949	0.978922	0.449029	0.67058	0.87236	1.0927	1.25944	1.11418	0.884291	0.60678	0.633324	0.389829	0.511577	0.745535	1.18681	0.982531	0.559805	0.963436	1.07588	0.827332
ENSG00000167618	3904	LAIR2	protein_coding	HGNC Symbol	4	leukocyte associated immunoglobulin like receptor 2 [Source:HGNC Symbol;Acc:HGNC:6478]	0	0	0	0	0	0	0	0	0	0	0	0	0	0	0	0	0	0	0	0	0	0	0	0
ENSG00000167619	284339	TMEM145	protein_coding	HGNC Symbol	7	transmembrane protein 145 [Source:HGNC Symbol;Acc:HGNC:26912]	1.94717	3.0472	3.23603	2.63324	0.985867	1.10129	1.51547	1.63454	2.1082	3.12563	2.12905	1.68924	2.51219	2.78107	1.64664	2.41207	2.02936	2.64663	1.90915	2.61692	1.57501	1.04358	2.93464	2.49719
ENSG00000167625	116115	ZNF526	protein_coding	HGNC Symbol	2	zinc finger protein 526 [Source:HGNC Symbol;Acc:HGNC:29415]	32.0661	36.5836	34.6747	34.7337	32.6663	33.5485	27.2505	31.3496	37.4933	41.2685	36.6137	35.9953	37.6628	33.0189	23.4013	32.2096	27.8055	35.3408	36.3045	39.3809	29.3	33.1074	34.7042	34.3249
ENSG00000167632	83696	TRAPPC9	protein_coding	HGNC Symbol	17	trafficking protein particle complex 9 [Source:HGNC Symbol;Acc:HGNC:30832]	42.3405	43.2462	40.8191	41.9855	56.7442	56.6755	52.5925	66.3036	41.2372	36.5166	49.418	50.6234	40.0041	34.4347	28.7212	35.913	32.3171	37.2194	50.0207	38.8769	59.4481	56.7099	41.4023	42.7934
ENSG00000167633	3811	KIR3DL1	protein_coding	HGNC Symbol	3	killer cell immunoglobulin like receptor, three Ig domains and long cytoplasmic tail 1 [Source:HGNC Symbol;Acc:HGNC:6338]	0	0	0	0	0	0.0203942	0	0	0	0	0	0	0	0	0	0	0	0	0	0	0	0.0101971	0	0
ENSG00000167634	199713	NLRP7	protein_coding	HGNC Symbol	9	NLR family pyrin domain containing 7 [Source:HGNC Symbol;Acc:HGNC:22947]	6.9808	5.02702	4.60827	4.28424	4.56911	3.40583	3.03095	3.81392	4.19823	4.59951	3.92825	4.24108	4.78321	4.77839	3.54662	3.53283	3.53972	4.7808	4.08467	4.39887	3.42244	3.98747	4.44626	6.00391
ENSG00000167635	7705	ZNF146	protein_coding	HGNC Symbol	5	zinc finger protein 146 [Source:HGNC Symbol;Acc:HGNC:12931]	123.583	125.641	121.986	117.096	113.451	128.749	164.569	147.653	121.058	136.639	111.97	125.166	126.268	153.212	187.084	156.273	171.678	139.74	118.568	128.848	156.111	121.1	119.541	124.612
ENSG00000167637	284349	ZNF283	protein_coding	HGNC Symbol	10	zinc finger protein 283 [Source:HGNC Symbol;Acc:HGNC:13077]	10.2123	10.1746	9.31895	10.6166	10.5791	9.91159	13.9199	13.7469	10.9227	11.4098	9.98556	10.7824	11.33	12.616	15.3264	13.2055	14.266	11.973	10.384	11.1663	13.8334	10.2453	9.96775	10.1934
ENSG00000167641	94274	PPP1R14A	protein_coding	HGNC Symbol	5	protein phosphatase 1 regulatory inhibitor subunit 14A [Source:HGNC Symbol;Acc:HGNC:14871]	127.229	140.24	125.038	117.681	138.837	134.316	70.3292	69.2793	109.063	132.751	139.198	111.292	124.328	138.725	170.523	135.782	153.152	131.527	125.245	120.907	69.8043	136.576	121.359	133.734
ENSG00000167642	10653	SPINT2	protein_coding	HGNC Symbol	11	serine peptidase inhibitor, Kunitz type 2 [Source:HGNC Symbol;Acc:HGNC:11247]	15.2873	16.0624	15.1561	14.0648	13.2144	12.9911	8.25091	10.8131	13.049	10.3934	16.0129	12.6873	10.7873	11.1749	8.13821	8.62497	8.38159	10.9811	14.3501	11.7212	9.53201	13.1028	14.6105	15.6749
ENSG00000167644	64073	C19orf33	protein_coding	HGNC Symbol	4	chromosome 19 open reading frame 33 [Source:HGNC Symbol;Acc:HGNC:16668]	0.0207146	0.327101	0.143369	0.125392	0.0758359	0.0407884	0	0	0.145393	0.0508233	0.0599734	0.0539121	0.140683	0.050565	0	0.292372	0.146186	0.0956238	0.0569427	0.0981083	0	0.0583122	0.13438	0.173908
ENSG00000167645	90522	YIF1B	protein_coding	HGNC Symbol	16	Yip1 interacting factor homolog B, membrane trafficking protein [Source:HGNC Symbol;Acc:HGNC:30511]	257.71	276.331	277.93	282.467	259.605	211.08	108.469	131.685	279.5	234.194	334.891	287.1	233.237	161.454	92.497	142.799	117.648	197.345	310.995	256.847	120.077	235.343	280.199	267.021
ENSG00000167646	352909	DNAAF3	protein_coding	HGNC Symbol	17	dynein axonemal assembly factor 3 [Source:HGNC Symbol;Acc:HGNC:30492]	12.7395	12.5676	11.1008	12.4556	10.0862	10.3399	7.9422	10.855	10.9772	10.9524	9.95558	10.1175	11.6465	12.2873	9.49986	10.3792	9.93953	11.9669	10.0365	10.9648	9.39861	10.213	11.7782	12.6535
ENSG00000167653	8000	PSCA	protein_coding	HGNC Symbol	4	prostate stem cell antigen [Source:HGNC Symbol;Acc:HGNC:9500]	0	0	0.0409624	0	0	0	0	0	0	0	0	0	0.0100488	0	0	0.0487287	0.0243643	0.00502438	0	0	0	0	0.0204812	0
ENSG00000167654	85300	ATCAY	protein_coding	HGNC Symbol	6	ATCAY kinesin light chain interacting caytaxin [Source:HGNC Symbol;Acc:HGNC:779]	0.0828582	0.154942	0.102406	0.104494	0.170631	0.0407884	0.112257	0.0419113	0.109045	0.0508233	1.01955	0.0359414	0.105512	0.176977	0.0949986	0.0243643	0.0596815	0.141245	0.527744	0.0799341	0.0770843	0.10571	0.10345	0.1189
ENSG00000167656	8581	LY6D	protein_coding	HGNC Symbol	4	lymphocyte antigen 6 family member D [Source:HGNC Symbol;Acc:HGNC:13348]	0	0	0	0	0	0	0	0	0	0	0	0	0	0	0	0	0	0	0	0	0	0	0	0
ENSG00000167657	1613	DAPK3	protein_coding	HGNC Symbol	7	death associated protein kinase 3 [Source:HGNC Symbol;Acc:HGNC:2676]	49.7564	61.3228	58.3919	59.436	48.8194	41.5838	27.7837	27.7453	54.7587	54.8384	51.3072	48.6107	55.1727	43.0308	31.6029	41.2001	36.4015	49.1018	49.959	54.7986	27.7645	45.2016	58.914	55.5396
ENSG00000167658	1938	EEF2	protein_coding	HGNC Symbol	7	eukaryotic translation elongation factor 2 [Source:HGNC Symbol;Acc:HGNC:3214]	6182.4	6339.35	6505.39	6545.46	7495.57	6756.05	5760.88	6711.38	6851.02	5837.8	7187.84	6644.81	6249.79	5190.22	4446.7	5250.24	4848.47	5720	6916.32	6344.41	6236.13	7125.81	6525.42	6260.88
ENSG00000167664	126259	TMIGD2	protein_coding	HGNC Symbol	4	transmembrane and immunoglobulin domain containing 2 [Source:HGNC Symbol;Acc:HGNC:28324]	0.124287	0.241022	0.471068	0.313481	0.227508	0.305913	0.168386	0.251468	0.363483	0.279528	0.53976	0.395355	0.165805	0.379237	0.379994	0.243643	0.311819	0.272521	0.467558	0.321506	0.209927	0.26671	0.392274	0.182654
ENSG00000167670	10036	CHAF1A	protein_coding	HGNC Symbol	7	chromatin assembly factor 1 subunit A [Source:HGNC Symbol;Acc:HGNC:1910]	155.856	171.797	169.421	171.453	156.07	161.685	145.233	148.953	157.697	174.095	138.958	152.625	178.511	187.065	180.371	190.7	185.535	182.788	145.792	165.896	147.093	158.878	170.437	163.827
ENSG00000167671	80700	UBXN6	protein_coding	HGNC Symbol	10	UBX domain protein 6 [Source:HGNC Symbol;Acc:HGNC:14928]	100.093	101.04	101.71	102.968	103.289	93.8745	60.0015	73.3447	101.594	94.0994	126.634	104.787	99.6887	79.7915	49.8426	79.111	64.4768	89.7401	115.71	97.8465	66.6731	98.5815	102.339	100.566
ENSG00000167674	84717	HDGFL2	protein_coding	HGNC Symbol	10	HDGF like 2 [Source:HGNC Symbol;Acc:HGNC:14680]	167.622	173.811	172.206	164.431	162.213	155.2	114.587	136.337	159.351	156.104	156.201	153.775	160.383	138.953	127.108	155.347	141.228	149.668	154.988	157.727	125.462	158.706	168.319	170.717
ENSG00000167676	729359	PLIN4	protein_coding	HGNC Symbol	2	perilipin 4 [Source:HGNC Symbol;Acc:HGNC:29393]	0.766439	1.39448	1.06502	0.417975	1.19442	0.999316	1.20677	0.67058	1.1268	0.787761	0.869614	0.898534	1.09532	0.884887	0.474993	1.3644	0.919698	0.990101	0.884074	0.95728	0.938673	1.09687	0.741499	1.08046
ENSG00000167680	10501	SEMA6B	protein_coding	HGNC Symbol	3	semaphorin 6B [Source:HGNC Symbol;Acc:HGNC:10739]	20.8596	21.055	24.004	20.9405	18.8642	15.4588	9.00865	11.9447	20.0097	14.815	23.5096	19.7857	16.7764	13.5008	12.4765	16.9819	14.7292	15.1386	21.6476	17.4124	10.4767	17.1615	22.4723	20.9573
ENSG00000167685	55311	ZNF444	protein_coding	HGNC Symbol	12	zinc finger protein 444 [Source:HGNC Symbol;Acc:HGNC:16052]	49.5699	54.3848	55.5655	56.9699	47.8146	43.9087	28.9904	34.3672	51.6146	54.8892	47.6488	49.06	49.862	43.8398	32.5212	44.4162	38.4687	46.8509	48.3544	53.2519	31.6788	45.8616	56.2677	51.9774
ENSG00000167693	64359	NXN	protein_coding	HGNC Symbol	12	nucleoredoxin [Source:HGNC Symbol;Acc:HGNC:18008]	14.8109	14.0309	17.6343	15.1516	16.0393	14.9286	14.7338	18.4829	15.8479	11.1303	22.52	19.4982	12.6564	9.58206	11.8432	10.9883	11.4157	11.1192	21.0091	13.4891	16.6083	15.4839	16.393	14.4209
ENSG00000167695	79850	TLCD3A	protein_coding	HGNC Symbol	7	TLC domain containing 3A [Source:HGNC Symbol;Acc:HGNC:29646]	14.4795	14.1858	16.4464	15.9248	13.6505	12.3181	10.7206	9.6815	17.2473	16.0856	16.2828	15.5446	16.4348	14.0065	8.51821	12.1334	10.3258	15.2206	15.9137	16.6664	10.201	12.9843	16.1856	14.3327
ENSG00000167699	51031	GLOD4	protein_coding	HGNC Symbol	19	glyoxalase domain containing 4 [Source:HGNC Symbol;Acc:HGNC:14111]	45.137	45.9835	48.0694	43.8664	46.3547	49.4356	47.8216	47.4435	48.634	50.6454	44.92	49.3295	50.274	55.5203	51.9642	45.2933	48.6288	52.8971	47.1248	49.6397	47.6326	47.8951	45.9679	45.5603
ENSG00000167700	113655	MFSD3	protein_coding	HGNC Symbol	4	major facilitator superfamily domain containing 3 [Source:HGNC Symbol;Acc:HGNC:25157]	33.889	38.4946	35.1867	36.4683	40.5912	34.0379	16.2773	15.2557	36.4392	33.4163	44.2303	35.9953	28.3224	23.0323	11.7798	18.9311	15.3555	25.6774	40.1128	34.9278	15.7665	37.3146	35.8275	36.1918
ENSG00000167701	2875	GPT	protein_coding	HGNC Symbol	7	glutamic--pyruvic transaminase [Source:HGNC Symbol;Acc:HGNC:4552]	0.973584	0.791928	1.37224	0.835949	0.891072	0.897345	0.308708	0.67058	0.781489	0.228705	0.869614	1.0423	0.693365	0.935452	0.759989	0.462922	0.611456	0.814408	0.955957	0.505097	0.489644	0.894209	1.1041	0.882756
ENSG00000167702	90990	KIFC2	protein_coding	HGNC Symbol	9	kinesin family member C2 [Source:HGNC Symbol;Acc:HGNC:29530]	36.9548	34.6038	26.2774	28.694	28.1162	23.7593	15.2951	16.2616	25.5165	24.1157	23.1797	25.5543	22.6499	21.035	11.5898	22.6101	17.1	21.8425	24.367	24.8161	15.7783	25.9377	27.4857	35.7793
ENSG00000167703	124935	SLC43A2	protein_coding	HGNC Symbol	12	solute carrier family 43 member 2 [Source:HGNC Symbol;Acc:HGNC:23087]	11.2687	11.3108	15.6067	13.6678	14.314	10.7477	7.6335	10.7293	14.2304	11.7656	15.5031	14.6641	13.7668	8.97528	5.47825	8.35696	6.91761	11.371	15.0836	12.998	9.18139	12.5309	14.6372	11.2898
ENSG00000167705	83547	RILP	protein_coding	HGNC Symbol	4	Rab interacting lysosomal protein [Source:HGNC Symbol;Acc:HGNC:30266]	11.1859	12.1372	10.855	9.8433	11.2048	11.6451	8.11059	8.5499	10.7046	9.30067	11.9647	10.2792	10.8828	10.4669	8.9932	10.2574	9.62529	10.6749	11.122	10.0026	8.33024	11.4249	10.3492	11.6615
ENSG00000167711	5345	SERPINF2	protein_coding	HGNC Symbol	5	serpin family F member 2 [Source:HGNC Symbol;Acc:HGNC:9075]	0.269289	0.0344317	0.0819249	0.146291	0.037918	0.285519	0	0.167645	0.490702	0.0254117	0.26988	0.25159	0.100488	0.050565	0.126665	0.292372	0.209518	0.0755263	0.260735	0.258057	0.0838225	0.161718	0.114108	0.15186
ENSG00000167716	124997	WDR81	protein_coding	HGNC Symbol	14	WD repeat domain 81 [Source:HGNC Symbol;Acc:HGNC:26600]	31.569	38.0126	38.9758	41.5885	35.3585	30.2038	22.0024	20.6623	38.5292	36.5166	33.0153	36.6782	35.9746	31.8559	12.9831	25.8018	19.3925	33.9153	34.8468	37.5229	21.3323	32.7812	40.2821	34.7908
ENSG00000167720	63826	SRR	protein_coding	HGNC Symbol	8	serine racemase [Source:HGNC Symbol;Acc:HGNC:14398]	4.14291	4.92373	3.52277	4.13795	5.95312	6.40378	5.50061	4.52642	3.81657	3.55763	4.61795	3.37849	3.76326	4.82896	5.16159	3.50846	4.33503	4.29611	3.99822	3.6871	5.01351	6.17845	3.83036	4.53332
ENSG00000167721	55720	TSR1	protein_coding	HGNC Symbol	5	TSR1 ribosome maturation factor [Source:HGNC Symbol;Acc:HGNC:25542]	91.8069	93.2926	107.219	104.117	87.0407	91.2437	98.8706	95.2643	103.011	112.574	87.3812	97.0777	108.13	111.976	125.462	112.661	119.061	110.053	92.2294	107.792	97.0675	89.1422	105.668	92.5498
ENSG00000167723	162514	TRPV3	protein_coding	HGNC Symbol	11	transient receptor potential cation channel subfamily V member 3 [Source:HGNC Symbol;Acc:HGNC:18084]	2.92075	2.20363	2.35534	2.80043	2.84385	2.97755	3.08708	5.23891	2.58073	2.1854	3.71835	2.40807	2.13034	2.6041	1.9633	2.87499	2.41915	2.36722	3.06321	2.38307	4.16299	2.9107	2.57788	2.56219
ENSG00000167733	374875	HSD11B1L	protein_coding	HGNC Symbol	23	hydroxysteroid 11-beta dehydrogenase 1 like [Source:HGNC Symbol;Acc:HGNC:30419]	6.23508	4.92373	3.60469	3.51099	4.45536	3.58938	1.9645	4.52642	3.48944	2.99858	6.32719	3.66602	2.91414	2.62938	1.64664	2.58262	2.11463	2.77176	4.9966	3.24401	3.24546	4.02237	3.55784	5.5794
ENSG00000167740	124936	CYB5D2	protein_coding	HGNC Symbol	5	cytochrome b5 domain containing 2 [Source:HGNC Symbol;Acc:HGNC:28471]	4.51577	4.76879	4.3625	4.03345	4.87246	4.18081	4.23771	4.61024	4.39815	4.24375	4.25811	4.42079	4.19033	5.18291	2.88162	4.36121	3.62142	4.68662	4.33945	4.32095	4.42398	4.52664	4.19798	4.64228
ENSG00000167741	124975	GGT6	protein_coding	HGNC Symbol	6	gamma-glutamyltransferase 6 [Source:HGNC Symbol;Acc:HGNC:26891]	0	0.0688633	0	0.0417975	0.018959	0	0	0	0	0.0508233	0	0	0.0200975	0	0	0.0487287	0.0243643	0.0100488	0	0.0254117	0	0.00947949	0.0208987	0.0344317
ENSG00000167747	84798	C19orf48	protein_coding	HGNC Symbol	16	chromosome 19 open reading frame 48 [Source:HGNC Symbol;Acc:HGNC:29667]	185.126	227.507	246.901	252.54	208.283	168.436	112.51	112.28	258.727	243.317	249.699	228.443	239.08	181.731	79.4822	157.978	118.73	210.405	239.071	251.022	112.395	188.36	249.721	206.317
ENSG00000167748	3816	KLK1	protein_coding	HGNC Symbol	4	kallikrein 1 [Source:HGNC Symbol;Acc:HGNC:6357]	13.0087	11.6207	9.0527	9.21634	12.6077	15.0509	16.3334	19.7821	8.7236	7.8522	10.1355	9.75808	8.68716	10.7703	13.8065	10.4523	12.1294	9.72875	9.94679	8.2879	18.0578	13.8293	9.13452	12.3147
ENSG00000167749	9622	KLK4	protein_coding	HGNC Symbol	8	kallikrein related peptidase 4 [Source:HGNC Symbol;Acc:HGNC:6365]	0	0.0688633	0	0	0	0	0	0	0.0181742	0	0	0.0359414	0	0.050565	0.0633324	0.0487287	0.0560305	0.0252825	0.0179707	0.00908708	0	0	0	0.0344317
ENSG00000167751	3817	KLK2	protein_coding	HGNC Symbol	23	kallikrein related peptidase 2 [Source:HGNC Symbol;Acc:HGNC:6363]	0	0.189374	0.0614437	0.0417975	0	0.0815768	0	0.167645	0.0363483	0.0508233	0	0.197678	0.0452194	0.10113	0.158331	0	0.0791655	0.0731747	0.0988388	0.0435858	0.0838225	0.0407884	0.0516206	0.0946871
ENSG00000167754	25818	KLK5	protein_coding	HGNC Symbol	5	kallikrein related peptidase 5 [Source:HGNC Symbol;Acc:HGNC:6366]	0	0	0	0	0	0	0	0	0	0	0	0	0.0100488	0	0.0633324	0	0.0316662	0.00502438	0	0	0	0	0	0
ENSG00000167755	5653	KLK6	protein_coding	HGNC Symbol	7	kallikrein related peptidase 6 [Source:HGNC Symbol;Acc:HGNC:6367]	0	0.0344317	0	0	0	0	0	0	0	0	0	0	0.00502438	0	0	0	0	0.00251219	0	0	0	0	0	0.0172158
ENSG00000167757	11012	KLK11	protein_coding	HGNC Symbol	11	kallikrein related peptidase 11 [Source:HGNC Symbol;Acc:HGNC:6359]	0	0.120511	0.0409624	0	0	0	0.0280643	0.0838225	0	0.0508233	0.0299867	0.0179707	0.0602926	0	0	0	0	0.0301463	0.0239787	0.0254117	0.0559434	0	0.0204812	0.0602554
ENSG00000167759	26085	KLK13	protein_coding	HGNC Symbol	9	kallikrein related peptidase 13 [Source:HGNC Symbol;Acc:HGNC:6361]	1.86431	1.42891	1.59753	1.7137	1.59255	1.57035	2.41353	1.92792	1.63567	1.27058	2.18903	1.22201	1.52741	1.84562	1.64664	1.7055	1.67607	1.68652	1.70552	1.45313	2.17072	1.58145	1.65562	1.64661
ENSG00000167766	55769	ZNF83	protein_coding	HGNC Symbol	19	zinc finger protein 83 [Source:HGNC Symbol;Acc:HGNC:13158]	44.6606	36.8247	37.1734	36.8027	46.3926	51.4138	65.0531	56.9574	33.913	32.8573	36.7337	37.8463	35.3214	44.3202	57.8225	51.9935	54.908	39.8208	37.29	33.3851	61.0053	48.9032	36.988	40.7426
ENSG00000167767	144501	KRT80	protein_coding	HGNC Symbol	3	keratin 80 [Source:HGNC Symbol;Acc:HGNC:27056]	0.0414291	0.0688633	0.0409624	0.0626962	0	0	0.084193	0	0.0181742	0	0.0299867	0.0179707	0.0301463	0.0758475	0	0	0	0.0529969	0.0239787	0.00908708	0.0420965	0	0.0518293	0.0551462
ENSG00000167768	3848	KRT1	protein_coding	HGNC Symbol	2	keratin 1 [Source:HGNC Symbol;Acc:HGNC:6412]	0	0.0688633	0.0614437	0.0208987	0.0568769	0	0.0280643	0.167645	0	0.0254117	0.0299867	0.0718827	0.0301463	0.0252825	0.0633324	0.121822	0.092577	0.0277144	0.0509347	0.0127058	0.0978547	0.0284385	0.0411712	0.0344317
ENSG00000167769	125981	ACER1	protein_coding	HGNC Symbol	1	alkaline ceramidase 1 [Source:HGNC Symbol;Acc:HGNC:18356]	0	0	0.0409624	0	0	0.0203942	0	0	0	0	0	0	0	0	0.0316662	0	0.0158331	0	0	0	0	0.0101971	0.0204812	0
ENSG00000167770	55611	OTUB1	protein_coding	HGNC Symbol	12	OTU deubiquitinase, ubiquitin aldehyde binding 1 [Source:HGNC Symbol;Acc:HGNC:23077]	154.613	176.979	157.214	156.615	144.657	133.052	108.104	101.341	165.076	171.808	165.317	149.804	165.307	149.672	84.6121	147.599	116.106	157.49	157.56	168.442	104.723	138.854	156.914	165.796
ENSG00000167771	283248	RCOR2	protein_coding	HGNC Symbol	3	REST corepressor 2 [Source:HGNC Symbol;Acc:HGNC:27455]	14.1273	15.9763	13.5995	13.8977	13.4419	13.1543	10.019	8.34034	12.7037	13.1887	12.3245	13.0467	14.3848	12.9952	7.69489	10.5254	9.11014	13.69	12.6856	12.9462	9.17965	13.2981	13.7486	15.0518
ENSG00000167772	51129	ANGPTL4	protein_coding	HGNC Symbol	11	angiopoietin like 4 [Source:HGNC Symbol;Acc:HGNC:16039]	4.43291	5.04424	3.13363	3.3229	4.66391	3.95648	1.99257	3.18526	2.36264	1.88046	3.20857	2.42604	2.20068	2.12373	1.55164	2.16842	1.86003	2.1622	2.81731	2.12155	2.58891	4.31019	3.22826	4.73858
ENSG00000167774		AC010323.1	protein_coding	Clone-based (Ensembl) gene	1	novel transcript	0	0	0	0	0.037918	0	0	0	0	0	0	0	0.0150731	0	0	0.0243643	0.0121822	0.00753657	0	0	0	0.018959	0	0
ENSG00000167775	51293	CD320	protein_coding	HGNC Symbol	6	CD320 molecule [Source:HGNC Symbol;Acc:HGNC:16692]	90.7297	114.21	120.143	113.522	100.066	82.7801	60.0577	66.6808	115.915	106.932	125.824	104.841	103.015	83.5081	36.1628	70.1205	53.1417	93.2615	115.333	111.424	63.3692	91.4228	116.832	102.47
ENSG00000167778	84926	SPRYD3	protein_coding	HGNC Symbol	6	SPRY domain containing 3 [Source:HGNC Symbol;Acc:HGNC:25920]	11.103	9.86467	10.7731	10.6375	11.4133	9.23858	7.71769	9.22048	9.94126	11.6131	10.1955	10.6207	10.6467	9.22811	5.41492	9.06353	7.23923	9.93739	10.4081	10.7772	8.46908	10.3259	10.7053	10.4838
ENSG00000167779	3489	IGFBP6	protein_coding	HGNC Symbol	5	insulin like growth factor binding protein 6 [Source:HGNC Symbol;Acc:HGNC:5475]	0.517864	0.482043	0.716843	0.835949	1.02379	0.938134	0.505158	0.586758	0.418006	0.355763	0.299867	0.557091	0.854145	0.455085	0.411661	0.487287	0.449474	0.654615	0.428479	0.386884	0.545958	0.980959	0.776396	0.499954
ENSG00000167780	8435	SOAT2	protein_coding	HGNC Symbol	3	sterol O-acyltransferase 2 [Source:HGNC Symbol;Acc:HGNC:11178]	0	0	0	0	0	0	0.0561286	0	0.0545225	0	0	0.0359414	0	0	0	0.0487287	0.0243643	0	0.0179707	0.0272612	0.0280643	0	0	0
ENSG00000167785	148156	ZNF558	protein_coding	HGNC Symbol	7	zinc finger protein 558 [Source:HGNC Symbol;Acc:HGNC:26422]	11.6002	12.1027	13.0875	12.8318	12.6646	14.2148	16.3896	17.8961	11.7223	11.0032	15.2032	14.4305	10.6517	10.29	10.6398	11.1345	10.8872	10.4708	14.8169	11.3628	17.1428	13.4397	12.9597	11.8514
ENSG00000167791	51475	CABP2	protein_coding	HGNC Symbol	4	calcium binding protein 2 [Source:HGNC Symbol;Acc:HGNC:1385]	0.0207146	0.0172158	0.0204812	0	0	0	0	0.167645	0.0181742	0.15247	0	0	0.0452194	0.0252825	0.0316662	0	0.0158331	0.035251	0	0.0853221	0.0838225	0	0.0102406	0.0189652
ENSG00000167792	4723	NDUFV1	protein_coding	HGNC Symbol	29	NADH:ubiquinone oxidoreductase core subunit V1 [Source:HGNC Symbol;Acc:HGNC:7716]	269.351	292.084	310.7	313.962	296.443	260.291	190.473	218.19	318.466	268.5	352.044	305.969	288.023	231.613	186.957	221.228	204.093	259.818	329.006	293.483	204.331	278.367	312.331	280.718
ENSG00000167797	10263	CDK2AP2	protein_coding	HGNC Symbol	5	cyclin dependent kinase 2 associated protein 2 [Source:HGNC Symbol;Acc:HGNC:30833]	59.9686	59.3774	62.652	62.3827	62.6974	53.6776	49.758	48.659	56.7579	70.1362	63.092	58.1172	62.8952	63.2315	48.386	56.1354	52.2607	63.0634	60.6046	63.447	49.2085	58.1875	62.5174	59.673
ENSG00000167798		C3P1	transcribed_unprocessed_pseudogene	HGNC Symbol	2	complement component 3 precursor pseudogene [Source:HGNC Symbol;Acc:HGNC:34414]	0.145002	0.292669	0.286737	0.229886	0.284385	0.326307	0.140322	0.209556	0.327135	0.101647	0.329853	0.26956	0.266292	0.10113	0.0949986	0.194915	0.144957	0.183711	0.299707	0.214391	0.174939	0.305346	0.258312	0.218836
ENSG00000167799	254552	NUDT8	protein_coding	HGNC Symbol	3	nudix hydrolase 8 [Source:HGNC Symbol;Acc:HGNC:8055]	7.06366	6.5248	5.20223	6.06063	5.99104	4.77224	2.77837	2.47276	5.77938	6.30209	6.56708	5.12165	4.59731	3.26144	2.21663	4.19066	3.20365	3.92937	5.84436	6.04074	2.62557	5.38164	5.63143	6.79423
ENSG00000167800	347853	TBX10	protein_coding	HGNC Symbol	1	T-box transcription factor 10 [Source:HGNC Symbol;Acc:HGNC:11593]	0.0414291	0.0172158	0.0409624	0	0	0	0	0	0.0363483	0	0.0299867	0.0359414	0.0301463	0.050565	0.0633324	0.146186	0.104759	0.0403556	0.032964	0.0181742	0	0	0.0204812	0.0293225
ENSG00000167807		AC011511.1	protein_coding	Clone-based (Ensembl) gene	2	novel transcript	0	0.0344317	0.0409624	0.0208987	0.018959	0	0.084193	0	0	0	0	0.0539121	0.00502438	0.050565	0	0.0487287	0.0243643	0.0277947	0.026956	0	0.0420965	0.00947949	0.0309306	0.0172158
ENSG00000167815	7001	PRDX2	protein_coding	HGNC Symbol	6	peroxiredoxin 2 [Source:HGNC Symbol;Acc:HGNC:9353]	305.353	312.76	289.768	287.922	240.078	214.955	152.951	169.992	303.29	274.598	332.252	285.464	289.55	238.389	137.463	216.769	177.116	263.969	308.858	288.944	161.471	227.516	288.845	309.057
ENSG00000167822	81168	OR8J3	protein_coding	HGNC Symbol	4	olfactory receptor family 8 subfamily J member 3 [Source:HGNC Symbol;Acc:HGNC:15312]	0	0	0	0	0	0	0	0	0	0	0	0	0	0	0	0	0	0	0	0	0	0	0	0
ENSG00000167825	10798	OR5I1	protein_coding	HGNC Symbol	1	olfactory receptor family 5 subfamily I member 1 [Source:HGNC Symbol;Acc:HGNC:8347]	0	0	0	0	0	0	0	0	0	0	0	0	0	0	0	0	0	0	0	0	0	0	0	0
ENSG00000167840	7775	ZNF232	protein_coding	HGNC Symbol	8	zinc finger protein 232 [Source:HGNC Symbol;Acc:HGNC:13026]	15.9916	14.1342	14.5212	16.9071	15.243	14.1536	12.657	13.9984	15.8115	16.0093	13.464	14.7719	16.5704	19.1641	15.5798	16.8601	16.2199	17.8673	14.118	15.9104	13.3277	14.6983	15.7141	15.0629
ENSG00000167842	79003	MIS12	protein_coding	HGNC Symbol	6	MIS12 kinetochore complex component [Source:HGNC Symbol;Acc:HGNC:24967]	14.293	15.1499	15.1561	14.7336	13.4798	13.7661	16.9228	11.358	16.5021	15.5773	15.4431	15.9939	15.7464	17.9	16.6881	15.0572	15.8726	16.8232	15.7185	16.0397	14.1404	13.623	14.9449	14.7215
ENSG00000167850	10871	CD300C	protein_coding	HGNC Symbol	1	CD300c molecule [Source:HGNC Symbol;Acc:HGNC:19320]	0	0	0.0409624	0	0	0.0407884	0	0	0	0	0	0	0.0100488	0	0	0	0	0.00502438	0	0	0	0.0203942	0.0204812	0
ENSG00000167851	11314	CD300A	protein_coding	HGNC Symbol	7	CD300a molecule [Source:HGNC Symbol;Acc:HGNC:19319]	1.09787	0.654202	0.880692	0.794152	1.17546	0.734191	0.392901	1.08969	1.87194	0.76235	1.37939	1.50954	0.864194	0.556215	1.07665	0.925844	1.00125	0.710204	1.44446	1.31714	0.741297	0.954824	0.837422	0.876037
ENSG00000167858	83659	TEKT1	protein_coding	HGNC Symbol	5	tektin 1 [Source:HGNC Symbol;Acc:HGNC:15534]	0	0	0.0204812	0	0	0	0	0.0838225	0	0	0	0	0.0251219	0	0	0	0	0.012561	0	0	0.0419113	0	0.0102406	0
ENSG00000167861	283987	HID1	protein_coding	HGNC Symbol	14	HID1 domain containing [Source:HGNC Symbol;Acc:HGNC:15736]	1.71931	1.22232	1.67946	1.33752	1.85798	1.34602	1.76805	1.8441	1.6902	1.04188	1.43936	1.90489	1.1958	1.0113	0.411661	0.779658	0.59566	1.10355	1.67213	1.36604	1.80607	1.602	1.50849	1.47082
ENSG00000167862	3396	MRPL58	protein_coding	HGNC Symbol	4	mitochondrial ribosomal protein L58 [Source:HGNC Symbol;Acc:HGNC:5359]	39.1298	38.684	39.283	41.2541	45.2551	47.7836	37.0449	39.4804	42.9092	44.4196	41.7415	41.8178	40.5669	39.0362	38.6011	36.4003	37.5007	39.8015	41.7796	43.6644	38.2627	46.5194	40.2685	38.9069
ENSG00000167863	10476	ATP5PD	protein_coding	HGNC Symbol	5	ATP synthase peripheral stalk subunit d [Source:HGNC Symbol;Acc:HGNC:845]	68.9795	63.7674	65.2327	66.6461	61.2375	59.4083	61.5451	64.3338	66.0994	61.5979	78.9249	70.4271	64.3724	63.8636	78.3739	61.3494	69.8616	64.118	74.676	63.8486	62.9394	60.3229	65.9394	66.3735
ENSG00000167874	92162	TMEM88	protein_coding	HGNC Symbol	2	transmembrane protein 88 [Source:HGNC Symbol;Acc:HGNC:32371]	0.538578	0.327101	0.696361	0.459772	0.568769	0.285519	0.533222	0.377201	0.363483	0.381175	0.479787	0.25159	0.291414	0.40452	0.506659	0.389829	0.448244	0.347967	0.365688	0.372329	0.455212	0.427144	0.578067	0.43284
ENSG00000167880	2125	EVPL	protein_coding	HGNC Symbol	5	envoplakin [Source:HGNC Symbol;Acc:HGNC:3503]	0.0414291	0.0688633	0.0204812	0.0626962	0.0758359	0.0407884	0.0561286	0.0838225	0.109045	0.101647	0.0599734	0.161736	0.351707	0.176977	0.0316662	0.0974573	0.0645618	0.264342	0.110855	0.105346	0.0699756	0.0583122	0.0415887	0.0551462
ENSG00000167881	6730	SRP68	protein_coding	HGNC Symbol	13	signal recognition particle 68 [Source:HGNC Symbol;Acc:HGNC:11302]	170.729	168.336	170.67	169.426	159.35	166.661	168.414	173.01	175.253	175.086	173.923	165.744	177.376	179.733	190.536	175.082	182.809	178.554	169.833	175.17	170.712	163.006	170.048	169.533
ENSG00000167889	146664	MGAT5B	protein_coding	HGNC Symbol	9	alpha-1,6-mannosylglycoprotein 6-beta-N-acetylglucosaminyltransferase B [Source:HGNC Symbol;Acc:HGNC:24140]	1.40859	1.13624	1.0855	1.04494	0.511893	0.285519	0.561286	0.880136	0.836011	1.01647	0.71968	0.503179	0.638096	0.70791	0.633324	0.609108	0.621216	0.673003	0.61143	0.926239	0.720711	0.398706	1.06522	1.27242
ENSG00000167895	147138	TMC8	protein_coding	HGNC Symbol	9	transmembrane channel like 8 [Source:HGNC Symbol;Acc:HGNC:20474]	8.8244	8.12587	6.69736	6.49951	4.68287	3.07953	3.78868	3.85584	8.1602	5.33645	7.13683	6.39756	5.4816	4.17161	3.57828	4.72668	4.15248	4.82661	6.7672	6.74832	3.82226	3.8812	6.59843	8.47514
ENSG00000167900	7083	TK1	protein_coding	HGNC Symbol	6	thymidine kinase 1 [Source:HGNC Symbol;Acc:HGNC:11830]	188.544	199.411	178.842	182.655	126.646	111.25	78.524	79.5476	192.41	155.596	199.741	164.324	168.92	128.005	85.6888	118.264	101.977	148.462	182.033	174.003	79.0358	118.948	180.748	193.977
ENSG00000167904	137695	TMEM68	protein_coding	HGNC Symbol	19	transmembrane protein 68 [Source:HGNC Symbol;Acc:HGNC:26510]	12.6359	11.5174	12.6779	12.6228	13.3282	15.8055	16.8667	17.5189	13.0672	12.0451	12.6544	14.9516	12.2293	14.5627	15.1048	13.9608	14.5328	13.396	13.803	12.5562	17.1928	14.5668	12.6504	12.0766
ENSG00000167910	1581	CYP7A1	protein_coding	HGNC Symbol	1	cytochrome P450 family 7 subfamily A member 1 [Source:HGNC Symbol;Acc:HGNC:2651]	0	0	0.0409624	0	0	0	0	0	0	0	0	0	0	0	0	0	0	0	0	0	0	0	0.0204812	0
ENSG00000167912		AC090152.1	lncRNA	Clone-based (Ensembl) gene	5	novel transcript	0	0	0	0	0	0	0	0.0838225	0	0	0	0	0.0150731	0	0	0	0	0.00753657	0	0	0.0419113	0	0	0
ENSG00000167914	284110	GSDMA	protein_coding	HGNC Symbol	3	gasdermin A [Source:HGNC Symbol;Acc:HGNC:13311]	0.372862	0.774712	0.368662	0.313481	0.398139	0.285519	0.336772	0.33529	0.418006	0.0508233	0.419813	0.449267	0.301463	0.40452	0.791655	0.609108	0.700382	0.352991	0.43454	0.234414	0.336031	0.341829	0.341071	0.573787
ENSG00000167916	192666	KRT24	protein_coding	HGNC Symbol	1	keratin 24 [Source:HGNC Symbol;Acc:HGNC:18527]	0	0	0	0	0	0	0	0	0	0	0	0	0.00502438	0	0	0	0	0.00251219	0	0	0	0	0	0
ENSG00000167920		TMEM99	lncRNA	HGNC Symbol	8	transmembrane protein 99 (putative) [Source:HGNC Symbol;Acc:HGNC:28305]	11.248	12.3093	13.8453	14.5664	10.181	10.6662	9.12091	8.59181	16.9201	13.9764	15.8929	15.4368	13.184	11.7816	7.18823	7.91841	7.55332	12.4828	15.6649	15.4483	8.85636	10.4236	14.2059	11.7787
ENSG00000167925	84514	GHDC	protein_coding	HGNC Symbol	12	GH3 domain containing [Source:HGNC Symbol;Acc:HGNC:24438]	36.3333	42.6264	44.8743	47.9626	39.1313	30.8768	20.2905	20.9137	49.5609	41.5989	54.096	47.5864	41.8983	29.2013	16.1181	27.6048	21.8614	35.5498	50.8412	45.5799	20.6021	35.0041	46.4185	39.4799
ENSG00000167930	83986	FAM234A	protein_coding	HGNC Symbol	21	family with sequence similarity 234 member A [Source:HGNC Symbol;Acc:HGNC:14163]	47.8299	46.2245	42.1094	36.9908	47.0183	40.0542	29.3833	36.2113	45.1991	34.3566	52.3268	47.1371	34.3869	25.0549	15.8014	24.8272	20.3143	29.7209	49.7319	39.7778	32.7973	43.5363	39.5501	47.0272
ENSG00000167941	50964	SOST	protein_coding	HGNC Symbol	1	sclerostin [Source:HGNC Symbol;Acc:HGNC:13771]	0.0828582	0	0.0409624	0.0208987	0	0.0203942	0	0	0.0181742	0	0	0	0.0150731	0	0.0316662	0	0.0158331	0.00753657	0	0.00908708	0	0.0101971	0.0309306	0.0414291
ENSG00000167962	90850	ZNF598	protein_coding	HGNC Symbol	10	zinc finger protein 598 [Source:HGNC Symbol;Acc:HGNC:28079]	110.533	131.099	128.909	134.003	128.22	110.251	69.1224	68.3573	119.332	136.511	108.282	110.322	125.378	109.878	69.6657	98.8704	84.268	117.628	109.302	127.921	68.7398	119.235	131.456	120.816
ENSG00000167964	25837	RAB26	protein_coding	HGNC Symbol	8	RAB26, member RAS oncogene family [Source:HGNC Symbol;Acc:HGNC:14259]	6.48366	5.14753	3.95287	3.40649	2.65426	2.91637	2.49772	1.96983	3.96197	3.17646	3.1486	3.21675	3.21058	1.56751	3.16662	2.89935	3.03299	2.38905	3.18268	3.56921	2.23378	2.78531	3.67968	5.81559
ENSG00000167965	64223	MLST8	protein_coding	HGNC Symbol	35	MTOR associated protein, LST8 homolog [Source:HGNC Symbol;Acc:HGNC:24825]	167.726	191.922	181.668	181.944	190.841	166.356	114.11	134.451	182.269	178.924	200.611	172.698	176.421	145.02	93.637	133.395	113.516	160.721	186.655	180.596	124.28	178.598	181.806	179.824
ENSG00000167967	1877	E4F1	protein_coding	HGNC Symbol	9	E4F transcription factor 1 [Source:HGNC Symbol;Acc:HGNC:3121]	79.3782	88.8337	93.5992	89.6974	80.443	68.6061	41.5913	43.1267	85.6003	88.0514	82.9132	80.1852	88.1226	70.0325	39.6144	64.3949	52.0047	79.0776	81.5492	86.8258	42.359	74.5245	91.6483	84.1059
ENSG00000167968	1775	DNASE1L2	protein_coding	HGNC Symbol	6	deoxyribonuclease 1 like 2 [Source:HGNC Symbol;Acc:HGNC:2958]	3.45933	4.54498	4.3625	4.28424	3.43158	2.87558	2.30127	1.59263	4.56171	3.86257	4.22812	3.66602	3.8537	2.22486	1.29831	2.92372	2.11102	3.03928	3.94707	4.21214	1.94695	3.15358	4.32337	4.00216
ENSG00000167969	1632	ECI1	protein_coding	HGNC Symbol	7	enoyl-CoA delta isomerase 1 [Source:HGNC Symbol;Acc:HGNC:2703]	76.561	83.7895	86.3693	86.5625	86.9649	67.3009	47.0358	50.2935	91.7977	88.9408	103.844	92.2974	85.932	60.0459	45.9477	60.0581	53.0029	72.9889	98.0707	90.3692	48.6647	77.1329	86.4659	80.1752
ENSG00000167971	57524	CASKIN1	protein_coding	HGNC Symbol	3	CASK interacting protein 1 [Source:HGNC Symbol;Acc:HGNC:20879]	9.23869	10.2951	12.2478	11.0136	13.0059	13.9904	8.728	9.43003	11.3407	9.98678	10.1055	10.8004	10.0488	9.63263	7.1249	7.72349	7.42419	9.84069	10.4529	10.6637	9.07902	13.4981	11.6307	9.76688
ENSG00000167972	21	ABCA3	protein_coding	HGNC Symbol	6	ATP binding cassette subfamily A member 3 [Source:HGNC Symbol;Acc:HGNC:33]	64.298	71.3768	63.205	64.2845	93.0128	83.5551	73.1918	89.0195	61.9012	59.3108	66.9602	69.4208	59.7751	49.5537	34.4845	51.7986	43.1415	54.6644	68.1905	60.606	81.1056	88.2839	63.7448	67.8374
ENSG00000167977	54442	KCTD5	protein_coding	HGNC Symbol	5	potassium channel tetramerization domain containing 5 [Source:HGNC Symbol;Acc:HGNC:21423]	55.7014	60.4104	60.0714	64.2636	59.4364	51.3934	46.5026	47.7788	62.9008	67.7729	61.5926	62.2145	66.8494	57.1131	39.5194	53.431	46.4752	61.9813	61.9036	65.3368	47.1407	55.4149	62.1675	58.0559
ENSG00000167978	23524	SRRM2	protein_coding	HGNC Symbol	31	serine/arginine repetitive matrix 2 [Source:HGNC Symbol;Acc:HGNC:16639]	1447.93	1424.51	1321.45	1232.44	1517.84	1602.88	1878.99	1676.62	1209.11	1311.04	935.164	1181.2	1219.44	1248.5	1266.9	1409.79	1338.35	1233.97	1058.18	1260.07	1777.8	1560.36	1276.94	1436.22
ENSG00000167981	146434	ZNF597	protein_coding	HGNC Symbol	1	zinc finger protein 597 [Source:HGNC Symbol;Acc:HGNC:26573]	2.67218	2.53073	2.41678	2.31976	2.46467	3.40583	2.91869	3.26908	3.41674	2.92234	2.00911	3.50428	2.83375	3.43842	3.76828	4.06884	3.91856	3.13608	2.7567	3.16954	3.09388	2.93525	2.36827	2.60145
ENSG00000167984	197358	NLRC3	protein_coding	HGNC Symbol	5	NLR family CARD domain containing 3 [Source:HGNC Symbol;Acc:HGNC:29889]	0.600722	0.688633	0.716843	0.940443	0.587728	0.550644	1.15064	1.38307	0.454354	0.254117	0.479787	0.934476	0.522536	1.06186	1.01332	0.682201	0.84776	0.7922	0.707131	0.354235	1.26685	0.569186	0.828643	0.644678
ENSG00000167985	54949	SDHAF2	protein_coding	HGNC Symbol	8	succinate dehydrogenase complex assembly factor 2 [Source:HGNC Symbol;Acc:HGNC:26034]	7.74724	8.81451	9.17559	9.73881	6.4271	5.50644	5.94964	5.74184	10.7409	10.368	10.6453	9.20099	8.87306	7.40777	5.85825	6.57837	6.21831	8.14041	9.92313	10.5544	5.84574	5.96677	9.4572	8.28087
ENSG00000167986	1642	DDB1	protein_coding	HGNC Symbol	25	damage specific DNA binding protein 1 [Source:HGNC Symbol;Acc:HGNC:2717]	658.599	706.899	684.011	724.245	617.21	609.012	569.79	545.894	724.495	671.579	673.381	683.479	710.282	659.595	565.78	597.365	581.572	684.938	678.43	698.037	557.842	613.111	704.128	682.749
ENSG00000167987	55048	VPS37C	protein_coding	HGNC Symbol	4	VPS37C subunit of ESCRT-I [Source:HGNC Symbol;Acc:HGNC:26097]	49.0521	51.372	51.244	52.1423	51.322	49.5987	36.9607	45.8928	50.4696	56.236	54.4858	53.0135	53.3841	52.4359	29.3546	45.7562	37.5554	52.91	53.7497	53.3528	41.4268	50.4603	51.6932	50.2121
ENSG00000167992	220001	VWCE	protein_coding	HGNC Symbol	8	von Willebrand factor C and EGF domains [Source:HGNC Symbol;Acc:HGNC:26487]	1.03573	1.18789	1.61802	1.52561	0.701482	1.20326	0.701608	1.29925	0.87236	0.91482	1.01955	0.934476	1.11039	1.18828	0.506659	1.04767	0.777163	1.14933	0.977011	0.89359	1.00043	0.95237	1.57181	1.11181
ENSG00000167994	5866	RAB3IL1	protein_coding	HGNC Symbol	6	RAB3A interacting protein like 1 [Source:HGNC Symbol;Acc:HGNC:9780]	40.8284	42.5748	32.7699	29.8016	31.1686	28.5315	24.865	25.4401	31.3868	31.358	35.0244	31.1612	28.9103	28.3417	15.8014	23.9014	19.8514	28.626	33.0928	31.3724	25.1526	29.85	31.2858	41.7016
ENSG00000167995	7439	BEST1	protein_coding	HGNC Symbol	8	bestrophin 1 [Source:HGNC Symbol;Acc:HGNC:12703]	1.90574	0.998518	0.450587	0.50157	0.398139	0.63222	0.673544	0.419113	0.327135	0.254117	0.479787	0.431296	1.39175	0.783757	1.10832	0.90148	1.0049	1.08776	0.455542	0.290626	0.546328	0.51518	0.476078	1.45213
ENSG00000167996	2495	FTH1	protein_coding	HGNC Symbol	12	ferritin heavy chain 1 [Source:HGNC Symbol;Acc:HGNC:3976]	313.618	388.647	323.992	307.295	381.189	337.606	95.98	111.735	266.542	283.188	293.45	249.146	302.629	270.245	246.205	222.178	234.192	286.437	271.298	274.865	103.858	359.398	315.644	351.133
ENSG00000168000	26580	BSCL2	protein_coding	HGNC Symbol	27	BSCL2 lipid droplet biogenesis associated, seipin [Source:HGNC Symbol;Acc:HGNC:15832]	1.78145	1.89374	1.90475	1.5883	1.93382	1.89666	2.3574	1.42498	1.89011	1.82964	1.16948	0.880564	2.19063	3.13503	2.1533	2.24152	2.19741	2.66283	1.02502	1.85988	1.89119	1.91524	1.74653	1.8376
ENSG00000168002	5436	POLR2G	protein_coding	HGNC Symbol	8	RNA polymerase II subunit G [Source:HGNC Symbol;Acc:HGNC:9194]	62.7237	66.2121	77.6033	75.7788	69.5226	60.6728	43.191	42.6238	88.5627	69.2468	92.7488	86.2952	74.803	54.0287	36.8911	45.2689	41.08	64.4158	89.522	78.9047	42.9074	65.0977	76.6911	64.4679
ENSG00000168003	6520	SLC3A2	protein_coding	HGNC Symbol	23	solute carrier family 3 member 2 [Source:HGNC Symbol;Acc:HGNC:11026]	175.432	196.347	194.019	202.634	264.952	235.288	143.802	191.409	204.223	191.045	201.69	194.874	186.334	151.442	91.072	130.447	110.759	168.888	198.282	197.634	167.605	250.12	198.326	185.889
ENSG00000168004	117245	PLAAT5	protein_coding	HGNC Symbol	6	phospholipase A and acyltransferase 5 [Source:HGNC Symbol;Acc:HGNC:24978]	0.0621437	0.309885	0.122887	0.229886	0.037918	0.0407884	0.0280643	0.0838225	0.236264	0	0.119947	0.0179707	0.0502438	0.050565	0.126665	0.0974573	0.112061	0.0504044	0.0689587	0.118132	0.0559434	0.0393532	0.176387	0.186014
ENSG00000168005	144097	SPINDOC	protein_coding	HGNC Symbol	3	spindlin interactor and repressor of chromatin binding [Source:HGNC Symbol;Acc:HGNC:25115]	102.019	109.682	112.688	118.245	97.7904	92.1002	63.3973	70.4528	109.099	118.647	107.832	101.445	116.767	111.926	68.0823	100.259	84.1708	114.346	104.638	113.873	66.9251	94.9453	115.466	105.851
ENSG00000168010	89849	ATG16L2	protein_coding	HGNC Symbol	21	autophagy related 16 like 2 [Source:HGNC Symbol;Acc:HGNC:25464]	12.3666	7.90207	10.1177	7.21006	10.9962	11.5431	11.787	11.316	8.7236	5.69221	8.996	9.03926	6.69248	5.03121	7.59989	8.55188	8.07588	5.86185	9.01763	7.2079	11.5515	11.2697	8.66389	10.1343
ENSG00000168014	26005	C2CD3	protein_coding	HGNC Symbol	20	C2 domain containing 3 centriole elongation regulator [Source:HGNC Symbol;Acc:HGNC:24564]	38.2391	39.0627	39.4468	39.4359	33.3868	35.7918	36.4836	34.9121	37.1843	36.9486	31.546	35.9593	39.0696	38.4799	35.6561	40.3473	38.0017	38.7748	33.7527	37.0664	35.6979	34.5893	39.4414	38.6509
ENSG00000168016	9881	TRANK1	protein_coding	HGNC Symbol	7	tetratricopeptide repeat and ankyrin repeat containing 1 [Source:HGNC Symbol;Acc:HGNC:29011]	75.836	64.611	53.927	50.3032	59.3606	64.099	77.0366	93.043	51.869	42.4629	53.5562	60.4175	46.2796	41.7161	52.4709	51.9935	52.2322	43.9978	56.9868	47.166	85.0398	61.7298	52.1151	70.2235
ENSG00000168026	199223	TTC21A	protein_coding	HGNC Symbol	18	tetratricopeptide repeat domain 21A [Source:HGNC Symbol;Acc:HGNC:30761]	0.435006	0.309885	0.184331	0.397076	0.54981	0.285519	0.364836	0.33529	0.272612	0.711527	0.239893	0.25159	0.386877	0.530932	0.474993	0.341101	0.408047	0.458905	0.245742	0.492069	0.350063	0.417665	0.290703	0.372445
ENSG00000168028	3921	RPSA	protein_coding	HGNC Symbol	9	ribosomal protein SA [Source:HGNC Symbol;Acc:HGNC:6502]	1555.81	1618.99	1844.31	1775.97	1636.01	1474.85	1206.96	1206.83	2026.42	1700.4	2384.39	1989.43	1702.7	1501.43	891.942	1276.2	1084.07	1602.06	2186.91	1863.41	1206.9	1555.43	1810.14	1587.4
ENSG00000168032	956	ENTPD3	protein_coding	HGNC Symbol	5	ectonucleoside triphosphate diphosphohydrolase 3 [Source:HGNC Symbol;Acc:HGNC:3365]	0.186431	0.275453	0.0819249	0.0835949	0.151672	0.0611826	0.112257	0.167645	0.181742	0	0.0599734	0.161736	0.376829	0.10113	0.189997	0.146186	0.168092	0.238979	0.110855	0.0908708	0.139951	0.106427	0.0827599	0.230942
ENSG00000168036	1499	CTNNB1	protein_coding	HGNC Symbol	56	catenin beta 1 [Source:HGNC Symbol;Acc:HGNC:2514]	292.821	315.721	314.12	331.412	261.501	258.333	234.309	238.768	334.386	301.255	339.629	330.912	322.008	278.234	217.009	263.5	240.254	300.121	335.271	317.821	236.539	259.917	322.766	304.271
ENSG00000168038	54986	ULK4	protein_coding	HGNC Symbol	12	unc-51 like kinase 4 [Source:HGNC Symbol;Acc:HGNC:15784]	1.67788	1.66994	2.17101	2.63324	1.76319	1.71311	1.82418	2.26321	1.81742	1.93129	1.55931	1.83301	1.854	1.99732	2.1533	2.41207	2.28269	1.92566	1.69616	1.87435	2.04369	1.73815	2.40212	1.67391
ENSG00000168040	8772	FADD	protein_coding	HGNC Symbol	1	Fas associated via death domain [Source:HGNC Symbol;Acc:HGNC:3573]	4.20505	4.39004	4.83357	6.20692	3.52637	3.97687	2.24515	2.30512	4.96155	4.90445	4.67792	4.09732	4.48175	3.8935	3.76828	3.19173	3.48	4.18763	4.38762	4.933	2.27513	3.75162	5.52025	4.29755
ENSG00000168056	4054	LTBP3	protein_coding	HGNC Symbol	21	latent transforming growth factor beta binding protein 3 [Source:HGNC Symbol;Acc:HGNC:6716]	57.2757	60.7719	48.1718	45.6846	56.2513	51.0671	37.1852	36.4628	42.055	37.4314	42.4611	44.8189	38.6978	35.6483	30.0512	40.323	35.1871	37.173	43.64	39.7432	36.824	53.6592	46.9282	59.0238
ENSG00000168060	10004	NAALADL1	protein_coding	HGNC Symbol	22	N-acetylated alpha-linked acidic dipeptidase like 1 [Source:HGNC Symbol;Acc:HGNC:23536]	0.290004	0.103295	0.143369	0.33438	0.436057	0.224336	0.420965	0.754403	0.327135	0.177882	0.419813	0.25159	0.28639	0.10113	0	0.268008	0.134004	0.19376	0.335702	0.252508	0.587684	0.330196	0.238874	0.196649
ENSG00000168061	29901	SAC3D1	protein_coding	HGNC Symbol	5	SAC3 domain containing 1 [Source:HGNC Symbol;Acc:HGNC:30179]	33.4954	42.592	40.8191	40.2719	31.9648	27.471	15.7441	21.9196	42.0732	38.7274	39.7323	38.619	41.0743	32.5891	19.6964	30.3092	25.0028	36.8317	39.1757	40.4003	18.8318	29.7179	40.5455	38.0437
ENSG00000168062	116071	BATF2	protein_coding	HGNC Symbol	5	basic leucine zipper ATF-like transcription factor 2 [Source:HGNC Symbol;Acc:HGNC:25163]	4.90935	4.20066	4.99742	5.0157	4.91038	4.242	2.63805	3.77201	5.8339	4.39622	4.73789	4.92397	4.29585	5.10706	3.07162	4.06884	3.57023	4.70145	4.83093	5.11506	3.20503	4.57619	5.00656	4.55501
ENSG00000168065	55867	SLC22A11	protein_coding	HGNC Symbol	8	solute carrier family 22 member 11 [Source:HGNC Symbol;Acc:HGNC:18120]	0.0207146	0.0344317	0	0.0208987	0.037918	0	0	0.0838225	0	0	0	0	0.00502438	0	0.158331	0	0.0791655	0.00251219	0	0	0.0419113	0.018959	0.0104494	0.0275731
ENSG00000168066	7536	SF1	protein_coding	HGNC Symbol	21	splicing factor 1 [Source:HGNC Symbol;Acc:HGNC:12950]	471.401	540.371	531.754	535.07	555.081	541.079	496.795	482.734	511.839	590.77	438.015	485.352	553.194	535.407	415.017	558.26	486.639	544.301	461.684	551.305	489.764	548.08	533.412	505.886
ENSG00000168067	5871	MAP4K2	protein_coding	HGNC Symbol	13	mitogen-activated protein kinase kinase kinase kinase 2 [Source:HGNC Symbol;Acc:HGNC:6864]	40.0827	34.3456	35.6783	32.811	39.6812	36.0774	27.1382	32.8584	33.5677	26.7331	38.8028	36.3906	29.8649	23.5127	19.6014	24.0476	21.8245	26.6888	37.5967	30.1504	29.9983	37.8793	34.2446	37.2141
ENSG00000168070	283129	MAJIN	protein_coding	HGNC Symbol	6	membrane anchored junction protein [Source:HGNC Symbol;Acc:HGNC:27441]	0	0.0172158	0.16385	0	0.132713	0.0815768	0.0280643	0.167645	0.0545225	0.0254117	0	0.0179707	0.065317	0	0	0	0	0.0326585	0.00898534	0.0399671	0.0978547	0.107145	0.0819249	0.00860792
ENSG00000168071	283234	CCDC88B	protein_coding	HGNC Symbol	10	coiled-coil domain containing 88B [Source:HGNC Symbol;Acc:HGNC:26757]	30.0568	26.8567	18.6584	17.0116	18.3713	14.745	11.5906	13.9145	16.6294	14.9929	17.8121	17.7191	16.1031	14.6638	10.6082	15.8855	13.2469	15.3835	17.7656	15.8111	12.7526	16.5581	17.835	28.4568
ENSG00000168077	51435	SCARA3	protein_coding	HGNC Symbol	2	scavenger receptor class A member 3 [Source:HGNC Symbol;Acc:HGNC:19000]	0	0.0344317	0	0.0417975	0	0	0	0	0	0.15247	0.0599734	0.0179707	0.0251219	0	0.126665	0	0.0633324	0.012561	0.038972	0.076235	0	0	0.0208987	0.0172158
ENSG00000168078	55872	PBK	protein_coding	HGNC Symbol	4	PDZ binding kinase [Source:HGNC Symbol;Acc:HGNC:18282]	33.2054	26.1681	29.9231	27.0012	24.5329	29.6736	33.7333	30.679	31.3868	29.8333	33.2552	33.6411	30.6437	31.679	33.2495	30.1387	31.6941	31.1613	33.4482	30.61	32.2062	27.1032	28.4621	29.6867
ENSG00000168079	286133	SCARA5	protein_coding	HGNC Symbol	4	scavenger receptor class A member 5 [Source:HGNC Symbol;Acc:HGNC:28701]	0	0	0	0	0	0	0	0	0	0	0	0	0	0	0	0	0	0	0	0	0	0	0	0
ENSG00000168081	5368	PNOC	protein_coding	HGNC Symbol	4	prepronociceptin [Source:HGNC Symbol;Acc:HGNC:9163]	0.0414291	0	0	0	0.037918	0	0	0	0	0	0	0	0	0	0	0	0	0	0	0	0	0.018959	0	0.0207146
ENSG00000168090	10980	COPS6	protein_coding	HGNC Symbol	10	COP9 signalosome subunit 6 [Source:HGNC Symbol;Acc:HGNC:21749]	136.24	144.871	138.678	142.362	135.064	129.503	111.528	120.034	143.321	144.135	148.974	137.386	148.621	141.784	141.295	132.444	136.87	145.203	143.18	143.728	115.781	132.284	140.52	140.555
ENSG00000168092	5049	PAFAH1B2	protein_coding	HGNC Symbol	8	platelet activating factor acetylhydrolase 1b catalytic subunit 2 [Source:HGNC Symbol;Acc:HGNC:8575]	124.122	123.162	120.245	122.341	112.654	127.036	162.633	149.246	126.438	136.486	124.924	131.114	129.82	155.007	171.852	155.956	163.904	142.413	128.019	131.462	155.939	119.845	121.293	123.642
ENSG00000168096	124401	ANKS3	protein_coding	HGNC Symbol	30	ankyrin repeat and sterile alpha motif domain containing 3 [Source:HGNC Symbol;Acc:HGNC:29422]	16.9031	16.9404	19.3138	19.1641	18.504	19.6804	15.8283	12.8248	17.7925	19.7957	18.082	18.2762	19.2886	15.1442	10.5448	17.0063	13.7756	17.2164	18.1791	18.7941	14.3266	19.0922	19.239	16.9217
ENSG00000168101	84309	NUDT16L1	protein_coding	HGNC Symbol	5	nudix hydrolase 16 like 1 [Source:HGNC Symbol;Acc:HGNC:28154]	25.8932	31.8149	36.3132	33.9604	25.424	21.4751	14.1725	13.8726	37.1298	34.6615	37.8432	30.065	32.8745	22.8301	12.0965	19.126	15.6112	27.8523	33.9541	35.8957	14.0226	23.4495	35.1368	28.854
ENSG00000168116	57691	KIAA1586	protein_coding	HGNC Symbol	3	KIAA1586 [Source:HGNC Symbol;Acc:HGNC:21360]	40.7041	37.4617	40.7781	39.0388	40.9135	44.0311	62.5834	47.4435	40.3285	48.9683	40.512	42.7882	44.8727	62.1191	95.3786	60.0581	77.7183	53.4959	41.6501	44.6484	55.0135	42.4723	39.9085	39.0829
ENSG00000168118	5867	RAB4A	protein_coding	HGNC Symbol	5	RAB4A, member RAS oncogene family [Source:HGNC Symbol;Acc:HGNC:9781]	23.8425	22.1051	25.5196	24.2216	22.8266	24.7382	28.8221	29.0026	26.0436	25.3862	26.4782	28.0522	24.1874	26.2685	32.7429	26.3622	29.5525	25.2279	27.2652	25.7149	28.9123	23.7824	24.8706	22.9738
ENSG00000168122		ZNF355P	unprocessed_pseudogene	HGNC Symbol	1	zinc finger protein 355, pseudogene [Source:HGNC Symbol;Acc:HGNC:17218]	0	0.0344317	0.0409624	0	0	0.122365	0	0.0838225	0.0363483	0	0	0.143765	0.040195	0	0.0633324	0	0.0316662	0.0200975	0.0718827	0.0181742	0.0419113	0.0611826	0.0204812	0.0172158
ENSG00000168124	4992	OR1F1	protein_coding	HGNC Symbol	1	olfactory receptor family 1 subfamily F member 1 (gene/pseudogene) [Source:HGNC Symbol;Acc:HGNC:8194]	0.22786	0.327101	0.389143	0.229886	0.492934	0.326307	0.224515	0.33529	0.21809	0.101647	0.53976	0.287531	0.150731	0.151695	0.189997	0.243643	0.21682	0.151213	0.413646	0.159868	0.279902	0.40962	0.309515	0.27748
ENSG00000168126		OR2W6P	unprocessed_pseudogene	HGNC Symbol	1	olfactory receptor family 2 subfamily W member 6 pseudogene [Source:HGNC Symbol;Acc:HGNC:15072]	1.01501	0.516475	1.00358	0.710557	0.644605	0.305913	0.645479	0.0838225	0.599747	0.965643	0.509773	0.413326	0.658194	0.758475	0.791655	0.706565	0.74911	0.708334	0.46155	0.782695	0.364651	0.475259	0.857068	0.765744
ENSG00000168129		DHFRP3	processed_pseudogene	HGNC Symbol	1	dihydrofolate reductase pseudogene 3 [Source:HGNC Symbol;Acc:HGNC:52354]	0.0828582	0	0	0.125392	0.113754	0	0	0.0838225	0.0726966	0	0	0.215648	0.0502438	0.151695	0	0.0487287	0.0243643	0.100969	0.107824	0.0363483	0.0419113	0.0568769	0.0626962	0.0414291
ENSG00000168131	81697	OR2B2	protein_coding	HGNC Symbol	1	olfactory receptor family 2 subfamily B member 2 [Source:HGNC Symbol;Acc:HGNC:13966]	0.124287	0.189374	0.348181	0.292582	0.265426	0.203942	0.112257	0.33529	0.181742	0.508233	0.299867	0.26956	0.271317	0.657345	0.379994	0.268008	0.324001	0.464331	0.284714	0.344987	0.223774	0.234684	0.320381	0.156831
ENSG00000168135	3761	KCNJ4	protein_coding	HGNC Symbol	1	potassium inwardly rectifying channel subfamily J member 4 [Source:HGNC Symbol;Acc:HGNC:6265]	4.82649	4.20066	3.01074	3.94986	4.45536	3.67096	2.16095	1.96983	4.45267	3.53222	5.66748	4.70832	3.6879	2.70523	0.791655	2.29025	1.54095	3.19656	5.1879	3.99244	2.06539	4.06316	3.4803	4.51358
ENSG00000168137	55209	SETD5	protein_coding	HGNC Symbol	31	SET domain containing 5 [Source:HGNC Symbol;Acc:HGNC:25566]	281.904	273.835	259.128	270.032	298.092	313.826	356.726	374.519	260.145	259.199	237.464	264.654	257.143	282.507	320.779	302.775	311.777	269.825	251.059	259.672	365.622	305.959	264.58	277.87
ENSG00000168140	114990	VASN	protein_coding	HGNC Symbol	1	vasorin [Source:HGNC Symbol;Acc:HGNC:18517]	11.5173	12.3093	12.043	12.1631	13.8969	10.9109	6.06189	5.74184	11.377	10.9778	12.7144	12.5435	13.395	9.70847	6.6499	8.86861	7.75926	11.5517	12.6289	11.1774	5.90187	12.4039	12.103	11.9133
ENSG00000168143	222584	FAM83B	protein_coding	HGNC Symbol	1	family with sequence similarity 83 member B [Source:HGNC Symbol;Acc:HGNC:21357]	0	0	0	0	0	0	0	0	0	0	0	0	0.00502438	0	0	0	0	0.00251219	0	0	0	0	0	0
ENSG00000168148	8290	H3-4	protein_coding	HGNC Symbol	1	H3.4 histone [Source:HGNC Symbol;Acc:HGNC:4778]	0	0.0516475	0	0	0	0	0	0	0	0	0	0	0.00502438	0	0	0	0	0.00251219	0	0	0	0	0	0.0258237
ENSG00000168152	79725	THAP9	protein_coding	HGNC Symbol	6	THAP domain containing 9 [Source:HGNC Symbol;Acc:HGNC:23192]	4.24648	3.99407	3.93239	3.57368	4.72079	3.8749	6.42673	8.34034	3.61666	3.68469	5.48756	5.53497	4.23053	4.52557	6.49157	3.8252	5.15839	4.37805	5.51127	3.65067	7.38354	4.29784	3.75304	4.12028
ENSG00000168158	4993	OR2C1	protein_coding	HGNC Symbol	1	olfactory receptor family 2 subfamily C member 1 [Source:HGNC Symbol;Acc:HGNC:8242]	0	0.0344317	0	0	0.037918	0	0.140322	0	0	0	0	0.0359414	0.0100488	0	0.126665	0	0.0633324	0.00502438	0.0179707	0	0.0701608	0.018959	0	0.0172158
ENSG00000168159	149603	RNF187	protein_coding	HGNC Symbol	2	ring finger protein 187 [Source:HGNC Symbol;Acc:HGNC:27146]	210.833	215.37	197.808	196.929	232.38	200.455	134.793	171.082	207.767	191.731	222.501	203.374	194.655	160.67	102.504	149.134	125.819	177.662	212.938	199.749	152.937	216.417	197.368	213.101
ENSG00000168172	84376	HOOK3	protein_coding	HGNC Symbol	6	hook microtubule tethering protein 3 [Source:HGNC Symbol;Acc:HGNC:23576]	74.8624	67.2278	66.2363	62.1319	63.6832	71.7876	103.052	87.0916	65.5542	64.6981	61.1428	72.8352	63.8046	83.1035	101.744	80.0612	90.9023	73.4541	66.989	65.1261	95.0719	67.7354	64.1841	71.0451
ENSG00000168175	93487	MAPK1IP1L	protein_coding	HGNC Symbol	5	mitogen-activated protein kinase 1 interacting protein 1 like [Source:HGNC Symbol;Acc:HGNC:19840]	103.987	109.389	97.7773	99.7496	96.4254	99.177	103.613	99.5392	99.8488	119.968	92.9287	101.031	111.647	115.92	101.364	121.943	111.653	113.783	96.98	109.909	101.576	97.8012	98.7635	106.688
ENSG00000168209	54541	DDIT4	protein_coding	HGNC Symbol	3	DNA damage inducible transcript 4 [Source:HGNC Symbol;Acc:HGNC:24944]	98.4977	88.9542	60.0919	52.7275	72.12	56.7775	31.5162	54.317	71.3699	33.5942	83.1531	75.7824	43.1142	23.9931	16.2448	28.1164	22.1806	33.5536	79.4677	52.4821	42.9166	64.4487	56.4097	93.726
ENSG00000168214	3516	RBPJ	protein_coding	HGNC Symbol	31	recombination signal binding protein for immunoglobulin kappa J region [Source:HGNC Symbol;Acc:HGNC:5724]	87.8504	81.1899	76.8046	80.7318	71.2289	79.2723	109.844	100.755	80.2026	83.0961	73.2575	82.4315	81.8271	93.8233	122.58	98.0908	110.335	87.8252	77.8445	81.6493	105.299	75.2506	78.7682	84.5201
ENSG00000168216	55788	LMBRD1	protein_coding	HGNC Symbol	37	LMBR1 domain containing 1 [Source:HGNC Symbol;Acc:HGNC:23038]	18.7674	19.8843	21.792	19.185	19.6415	20.4554	24.416	20.1593	20.555	17.3562	22.3701	20.3788	19.1931	19.6192	28.2463	22.4639	25.3551	19.4062	21.3744	18.9556	22.2876	20.0484	20.4885	19.3258
ENSG00000168228	29063	ZCCHC4	protein_coding	HGNC Symbol	6	zinc finger CCHC-type containing 4 [Source:HGNC Symbol;Acc:HGNC:22917]	13.6095	15.7008	14.9513	15.1725	15.8876	16.5397	21.3289	19.6983	15.7206	16.5684	15.1433	15.2751	15.2088	14.6891	17.5114	16.4216	16.9665	14.949	15.2092	16.1445	20.5136	16.2137	15.0619	14.6552
ENSG00000168229	5729	PTGDR	protein_coding	HGNC Symbol	2	prostaglandin D2 receptor [Source:HGNC Symbol;Acc:HGNC:9591]	0	0	0	0	0	0	0	0	0	0	0.0299867	0	0	0.0252825	0	0.0243643	0.0121822	0.0126412	0.0149933	0	0	0	0	0
ENSG00000168234	125488	TTC39C	protein_coding	HGNC Symbol	10	tetratricopeptide repeat domain 39C [Source:HGNC Symbol;Acc:HGNC:26595]	0	0	0	0	0	0	0	0.125734	0.0363483	0	0.0599734	0	0.0100488	0	0.0949986	0	0.0474993	0.00502438	0.0299867	0.0181742	0.0628669	0	0	0
ENSG00000168237	132158	GLYCTK	protein_coding	HGNC Symbol	9	glycerate kinase [Source:HGNC Symbol;Acc:HGNC:24247]	11.2687	10.5017	10.2611	11.3689	11.6598	10.6458	8.67188	10.0168	10.9408	9.75808	9.6857	9.6862	9.83774	6.4976	5.03493	8.72243	6.87868	8.16767	9.68595	10.3495	9.34433	11.1528	10.815	10.8852
ENSG00000168243	2786	GNG4	protein_coding	HGNC Symbol	5	G protein subunit gamma 4 [Source:HGNC Symbol;Acc:HGNC:4407]	0	0.0344317	0.0409624	0	0.018959	0.122365	0.0280643	0.0838225	0.109045	0.076235	0.0599734	0.0359414	0.0552682	0.050565	0.189997	0.0487287	0.119363	0.0529166	0.0479574	0.09264	0.0559434	0.0706621	0.0204812	0.0172158
ENSG00000168246	92181	UBTD2	protein_coding	HGNC Symbol	1	ubiquitin domain containing 2 [Source:HGNC Symbol;Acc:HGNC:24463]	5.80008	6.69696	6.73832	7.39815	6.55981	5.07816	6.95995	5.11317	6.76079	6.14962	6.65704	5.85844	6.54174	5.86554	10.5765	6.82201	8.69926	6.20364	6.25774	6.4552	6.03656	5.81898	7.06824	6.24852
ENSG00000168255		POLR2J3	protein_coding	HGNC Symbol	12	RNA polymerase II subunit J3 [Source:HGNC Symbol;Acc:HGNC:33853]	6.29722	5.13032	6.73832	5.93524	6.55981	5.9755	5.83738	8.75945	6.17921	6.30209	6.50711	5.69671	6.4714	5.66328	4.65493	6.13981	5.39737	6.06734	6.10191	6.24065	7.29842	6.26766	6.33678	5.71377
ENSG00000168256	28511	NKIRAS2	protein_coding	HGNC Symbol	14	NFKB inhibitor interacting Ras like 2 [Source:HGNC Symbol;Acc:HGNC:17898]	71.9416	72.5303	77.3985	76.5729	79.7604	78.5177	71.6482	73.5962	73.3509	76.794	74.9067	73.59	80.1238	75.7463	58.0125	75.2614	66.6369	77.9351	74.2483	75.0725	72.6222	79.1391	76.9857	72.236
ENSG00000168259	7266	DNAJC7	protein_coding	HGNC Symbol	42	DnaJ heat shock protein family (Hsp40) member C7 [Source:HGNC Symbol;Acc:HGNC:12392]	143.655	133.629	132.595	130.513	118.835	143.657	173.045	141.576	119.495	146.981	107.592	117.187	146.943	198.215	273.818	193.623	233.72	172.579	112.39	133.238	157.31	131.246	131.554	138.642
ENSG00000168263	169522	KCNV2	protein_coding	HGNC Symbol	1	potassium voltage-gated channel modifier subfamily V member 2 [Source:HGNC Symbol;Acc:HGNC:19698]	0.0828582	0.0344317	0.225293	0.0835949	0.113754	0	0	0	0.0726966	0	0.0599734	0.0359414	0.0602926	0.20226	0	0.0974573	0.0487287	0.131276	0.0479574	0.0363483	0	0.0568769	0.154444	0.0586449
ENSG00000168264	359948	IRF2BP2	protein_coding	HGNC Symbol	3	interferon regulatory factor 2 binding protein 2 [Source:HGNC Symbol;Acc:HGNC:21729]	64.3808	60.9268	53.5584	56.2176	60.5739	60.8155	68.5331	76.991	60.1383	55.245	59.6735	64.7304	53.4092	63.1557	66.879	59.5951	63.2371	58.2824	62.202	57.6916	72.762	60.6947	54.888	62.6538
ENSG00000168267	256297	PTF1A	protein_coding	HGNC Symbol	6	pancreas associated transcription factor 1a [Source:HGNC Symbol;Acc:HGNC:23734]	0	0	0	0	0	0	0	0	0	0	0	0	0	0	0.0633324	0	0.0316662	0	0	0	0	0	0	0
ENSG00000168268	64943	NT5DC2	protein_coding	HGNC Symbol	15	5'-nucleotidase domain containing 2 [Source:HGNC Symbol;Acc:HGNC:25717]	276.995	313.552	325.057	343.638	271.493	239.897	204.785	180.135	332.46	313.173	322.417	296.804	322.897	266.098	173.721	251.099	212.41	294.498	309.61	322.817	192.46	255.695	334.348	295.273
ENSG00000168269	2299	FOXI1	protein_coding	HGNC Symbol	2	forkhead box I1 [Source:HGNC Symbol;Acc:HGNC:3815]	0	0	0	0	0	0	0	0	0.0363483	0	0	0	0.0100488	0	0.126665	0	0.0633324	0.00502438	0	0.0181742	0	0	0	0
ENSG00000168273	440957	SMIM4	protein_coding	HGNC Symbol	5	small integral membrane protein 4 [Source:HGNC Symbol;Acc:HGNC:37257]	14.2309	13.9104	15.9344	15.8412	13.3282	13.7253	10.6083	12.1962	16.284	17.1529	15.3532	13.6757	16.8317	17.8242	16.7198	15.7637	16.2417	17.3279	14.5144	16.7185	11.4022	13.5267	15.8878	14.0706
ENSG00000168275	388753	COA6	protein_coding	HGNC Symbol	4	cytochrome c oxidase assembly factor 6 [Source:HGNC Symbol;Acc:HGNC:18025]	17.5452	16.114	21.3619	17.5758	13.4988	13.1339	15.8844	15.13	17.3381	20.863	21.4705	19.7138	18.6153	20.5547	26.2513	18.7362	22.4937	19.585	20.5922	19.1006	15.5072	13.3163	19.4689	16.8296
ENSG00000168280	3800	KIF5C	protein_coding	HGNC Symbol	5	kinesin family member 5C [Source:HGNC Symbol;Acc:HGNC:6325]	0	0.0344317	0	0.0835949	0.151672	0.0407884	0.308708	0	0.109045	0.0508233	0	0	0.0351707	0.050565	0.25333	0	0.126665	0.0428678	0	0.0799341	0.154354	0.0962301	0.0417975	0.0172158
ENSG00000168282	4247	MGAT2	protein_coding	HGNC Symbol	1	alpha-1,6-mannosyl-glycoprotein 2-beta-N-acetylglucosaminyltransferase [Source:HGNC Symbol;Acc:HGNC:7045]	0.145002	0.292669	0.430106	0.33438	0.284385	0.163154	0	0.167645	0.272612	0.508233	0.35984	0.449267	0.140683	0.50565	0.126665	0.243643	0.185154	0.323166	0.404554	0.390423	0.0838225	0.223769	0.382243	0.218836
ENSG00000168283	648	BMI1	protein_coding	HGNC Symbol	10	BMI1 proto-oncogene, polycomb ring finger [Source:HGNC Symbol;Acc:HGNC:1066]	33.2054	34.4833	33.1591	34.6083	32.1355	33.3241	45.3239	30.218	31.8411	37.965	32.5655	38.1697	33.1107	39.4407	38.8544	32.9406	35.8975	36.2757	35.3676	34.9031	37.771	32.7298	33.8837	33.8444
ENSG00000168286	57215	THAP11	protein_coding	HGNC Symbol	1	THAP domain containing 11 [Source:HGNC Symbol;Acc:HGNC:23194]	22.6617	27.201	27.6496	26.2906	19.433	16.6009	12.4325	11.7352	27.6065	24.8526	25.3687	24.3503	24.7652	17.4449	12.5082	17.0794	14.7938	21.105	24.8595	26.2296	12.0838	18.0169	26.9701	24.9314
ENSG00000168288	27249	MMADHC	protein_coding	HGNC Symbol	4	metabolism of cobalamin associated D [Source:HGNC Symbol;Acc:HGNC:25221]	58.0008	59.825	64.7411	67.3566	56.5167	54.5953	51.3858	51.8442	71.3517	66.3498	72.8077	69.87	64.6688	62.7764	55.5425	50.2149	52.8787	63.7226	71.3388	68.8508	51.615	55.556	66.0489	58.9129
ENSG00000168291	5162	PDHB	protein_coding	HGNC Symbol	10	pyruvate dehydrogenase E1 subunit beta [Source:HGNC Symbol;Acc:HGNC:8808]	60.8801	63.096	59.8871	58.3493	52.0993	58.7557	60.0015	52.0119	60.3382	59.8191	57.6944	60.4714	61.5637	59.8436	63.5541	58.7911	61.1726	60.7037	59.0829	60.0786	56.0067	55.4275	59.1182	61.9881
ENSG00000168297	54899	PXK	protein_coding	HGNC Symbol	14	PX domain containing serine/threonine kinase like [Source:HGNC Symbol;Acc:HGNC:23326]	26.5146	23.1725	23.4715	23.4693	34.2968	35.0984	38.2517	42.1627	23.0448	22.1081	25.3387	26.1294	22.5695	22.7542	28.9429	22.8294	25.8861	22.6619	25.7341	22.5765	40.2072	34.6976	23.4704	24.8436
ENSG00000168298	3008	H1-4	protein_coding	HGNC Symbol	1	H1.4 linker histone, cluster member [Source:HGNC Symbol;Acc:HGNC:4718]	1.4293	1.54942	1.80235	2.29886	1.21337	1.0605	0.813865	2.72423	1.92646	2.43952	1.58929	2.06663	2.04492	1.97203	1.51998	2.58262	2.0513	2.00848	1.82796	2.18299	1.76905	1.13694	2.0506	1.48936
ENSG00000168300	115294	PCMTD1	protein_coding	HGNC Symbol	8	protein-L-isoaspartate (D-aspartate) O-methyltransferase domain containing 1 [Source:HGNC Symbol;Acc:HGNC:30483]	19.8445	14.8573	18.0235	15.0889	20.3619	22.8007	30.6743	29.0026	15.2118	14.5609	16.5526	19.3365	13.7266	20.3018	27.4229	22.269	24.846	17.0142	17.9446	14.8863	29.8384	21.5813	16.5562	17.3509
ENSG00000168301	200845	KCTD6	protein_coding	HGNC Symbol	6	potassium channel tetramerization domain containing 6 [Source:HGNC Symbol;Acc:HGNC:22235]	8.16153	7.6094	6.79976	7.92062	5.97208	4.62949	6.08996	5.61611	6.68809	6.78491	8.3363	5.91236	6.90852	7.68588	6.33324	6.70019	6.51672	7.2972	7.12433	6.7365	5.85303	5.30078	7.36019	7.88547
ENSG00000168303	136647	MPLKIP	protein_coding	HGNC Symbol	1	M-phase specific PLK1 interacting protein [Source:HGNC Symbol;Acc:HGNC:16002]	45.3649	41.0425	45.4683	42.8215	43.454	39.3608	31.7408	30.3857	42.0368	45.9697	50.6775	45.8612	41.7225	43.5617	39.0444	42.735	40.8897	42.6421	48.2693	44.0033	31.0632	41.4074	44.1449	43.2037
ENSG00000168306	8309	ACOX2	protein_coding	HGNC Symbol	13	acyl-CoA oxidase 2 [Source:HGNC Symbol;Acc:HGNC:120]	0.0828582	0.0688633	0.0819249	0	0.037918	0.0203942	0.0280643	0	0	0	0.0599734	0	0.0351707	0	0	0.146186	0.073093	0.0175853	0.0299867	0	0.0140322	0.0291561	0.0409624	0.0758608
ENSG00000168309	11170	FAM107A	protein_coding	HGNC Symbol	8	family with sequence similarity 107 member A [Source:HGNC Symbol;Acc:HGNC:30827]	0	0	0.0204812	0	0	0	0	0	0	0.101647	0	0	0	0.050565	0	0	0	0.0252825	0	0.0508233	0	0	0.0102406	0
ENSG00000168310	3660	IRF2	protein_coding	HGNC Symbol	9	interferon regulatory factor 2 [Source:HGNC Symbol;Acc:HGNC:6117]	23.0967	20.6762	22.9594	23.741	24.6088	27.369	28.8501	34.1577	19.719	22.0065	22.8798	21.7445	20.1277	22.7542	28.5313	25.0222	26.7767	21.441	22.3122	20.8627	31.5039	25.9889	23.3502	21.8865
ENSG00000168314	4336	MOBP	protein_coding	HGNC Symbol	13	myelin associated oligodendrocyte basic protein [Source:HGNC Symbol;Acc:HGNC:7189]	0	0	0.0204812	0.0626962	0	0	0.0561286	0.0419113	0.0181742	0	0	0.0359414	0.0200975	0	0.158331	0	0.0791655	0.0100488	0.0179707	0.00908708	0.04902	0	0.0415887	0
ENSG00000168329	1524	CX3CR1	protein_coding	HGNC Symbol	6	C-X3-C motif chemokine receptor 1 [Source:HGNC Symbol;Acc:HGNC:2558]	0	0.103295	0	0	0	0.0407884	0	0	0	0	0	0	0.00502438	0	0	0	0	0.00251219	0	0	0	0.0203942	0	0.0516475
ENSG00000168333	492307	PPDPFL	protein_coding	HGNC Symbol	4	pancreatic progenitor cell differentiation and proliferation factor like [Source:HGNC Symbol;Acc:HGNC:31745]	0	0.0344317	0.0409624	0.0417975	0	0	0	0	0	0.0508233	0	0	0.0200975	0.050565	0	0	0	0.0353312	0	0.0254117	0	0	0.0413799	0.0172158
ENSG00000168334	165904	XIRP1	protein_coding	HGNC Symbol	3	xin actin binding repeat containing 1 [Source:HGNC Symbol;Acc:HGNC:14301]	1.38788	1.53221	0.819249	0.752354	0.644605	1.54996	0.898058	0.838225	0.726966	0.736938	0.419813	0.503179	0.823999	0.986017	0.601658	1.12076	0.861208	0.905008	0.461496	0.731952	0.868142	1.09728	0.785801	1.46004
ENSG00000168348	84684	INSM2	protein_coding	HGNC Symbol	1	INSM transcriptional repressor 2 [Source:HGNC Symbol;Acc:HGNC:17539]	0	0	0	0	0	0	0	0.0838225	0	0	0	0	0.00502438	0	0	0.0487287	0.0243643	0.00251219	0	0	0.0419113	0	0	0
ENSG00000168350	123099	DEGS2	protein_coding	HGNC Symbol	3	delta 4-desaturase, sphingolipid 2 [Source:HGNC Symbol;Acc:HGNC:20113]	8.55511	8.1603	8.00816	6.5831	7.50776	7.44389	7.01608	5.07126	8.0148	4.5741	11.215	8.05087	5.14497	3.84294	2.81829	3.87393	3.34611	4.49395	9.63294	6.29445	6.04367	7.47582	7.29563	8.35771
ENSG00000168356	11280	SCN11A	protein_coding	HGNC Symbol	5	sodium voltage-gated channel alpha subunit 11 [Source:HGNC Symbol;Acc:HGNC:10583]	0	0.0688633	0.143369	0.104494	0.0568769	0.0203942	0.112257	0.0419113	0.127219	0	0.0599734	0.143765	0.0552682	0.050565	0	0.268008	0.134004	0.0529166	0.101869	0.0636096	0.0770843	0.0386356	0.123931	0.0344317
ENSG00000168367		LINC00917	lncRNA	HGNC Symbol	17	long intergenic non-protein coding RNA 917 [Source:HGNC Symbol;Acc:HGNC:48607]	0	0	0	0	0	0	0	0	0	0	0	0	0.00502438	0	0.0633324	0.0243643	0.0438484	0.00251219	0	0	0	0	0	0
ENSG00000168374	378	ARF4	protein_coding	HGNC Symbol	9	ADP ribosylation factor 4 [Source:HGNC Symbol;Acc:HGNC:655]	145.25	147.522	146.482	158.705	127.196	123.711	126.037	119.07	161.568	167.692	164.207	167.954	155.781	165.777	142.086	159.245	150.666	160.779	166.081	164.63	122.553	125.454	152.593	146.386
ENSG00000168385	4735	SEPTIN2	protein_coding	HGNC Symbol	45	septin 2 [Source:HGNC Symbol;Acc:HGNC:7729]	327.456	326.998	323.767	312.77	304.766	340.461	405.782	323.932	328.734	330.377	304.785	327.66	346.165	406.846	520.782	410.953	465.868	376.505	316.222	329.556	364.857	322.613	318.269	327.227
ENSG00000168386	11259	FILIP1L	protein_coding	HGNC Symbol	10	filamin A interacting protein 1 like [Source:HGNC Symbol;Acc:HGNC:24589]	14.0445	12.0511	7.10698	7.54444	9.63116	11.5023	11.2819	16.4711	7.36053	7.31856	6.44714	7.85319	8.13447	9.9613	18.2714	13.3517	15.8115	9.04789	7.15016	7.33955	13.8765	10.5667	7.32571	13.0478
ENSG00000168389	84879	MFSD2A	protein_coding	HGNC Symbol	10	major facilitator superfamily domain containing 2A [Source:HGNC Symbol;Acc:HGNC:25897]	0.0207146	0	0	0.0208987	0.0758359	0.0407884	0.645479	0	0.0726966	0.0508233	0.0599734	0.0718827	0.0100488	0.151695	0.221663	0.0243643	0.123014	0.0808718	0.0659281	0.06176	0.32274	0.0583122	0.0104494	0.0103573
ENSG00000168393	1841	DTYMK	protein_coding	HGNC Symbol	7	deoxythymidylate kinase [Source:HGNC Symbol;Acc:HGNC:3061]	92.3041	106.05	110.537	105.121	79.2106	68.9936	58.879	53.8141	100.794	110.998	98.956	96.0713	100.829	88.5898	58.5508	72.8737	65.7123	94.7096	97.5137	105.896	56.3465	74.1021	107.829	99.1768
ENSG00000168394	6890	TAP1	protein_coding	HGNC Symbol	6	transporter 1, ATP binding cassette subfamily B member [Source:HGNC Symbol;Acc:HGNC:43]	13.5473	11.4657	14.9103	14.1693	15.0345	12.828	12.236	12.741	14.5757	9.8089	18.8316	17.4675	10.9933	7.78701	7.50489	6.99256	7.24873	9.39018	18.1496	12.1923	12.4885	13.9312	14.5398	12.5065
ENSG00000168395	84289	ING5	protein_coding	HGNC Symbol	13	inhibitor of growth family member 5 [Source:HGNC Symbol;Acc:HGNC:19421]	35.194	42.9879	42.8877	43.8037	37.3871	36.3017	37.3817	34.4091	43.2545	44.2671	38.263	42.7882	44.1342	37.14	34.9278	38.8367	36.8823	40.6371	40.5256	43.7608	35.8954	36.8444	43.3457	39.091
ENSG00000168397	23192	ATG4B	protein_coding	HGNC Symbol	26	autophagy related 4B cysteine peptidase [Source:HGNC Symbol;Acc:HGNC:20790]	86.1933	99.5075	102.365	102.634	91.041	84.8399	69.1505	66.1779	104.592	99.0801	105.223	98.2278	96.2069	81.2073	54.5292	77.7222	66.1257	88.7071	101.726	101.836	67.6642	87.9405	102.499	92.8504
ENSG00000168398	624	BDKRB2	protein_coding	HGNC Symbol	3	bradykinin receptor B2 [Source:HGNC Symbol;Acc:HGNC:1030]	0	0	0	0	0	0	0	0	0.0181742	0	0	0	0	0	0.0633324	0	0.0316662	0	0	0.00908708	0	0	0	0
ENSG00000168404	197259	MLKL	protein_coding	HGNC Symbol	8	mixed lineage kinase domain like pseudokinase [Source:HGNC Symbol;Acc:HGNC:26617]	6.71152	6.40429	5.96003	6.604	5.4981	5.11895	5.75319	6.3286	6.65174	6.14962	4.85784	5.96627	6.26038	5.78969	5.88991	6.9682	6.42906	6.02503	5.41205	6.40068	6.04089	5.30853	6.28202	6.5579
ENSG00000168405		CMAHP	transcribed_unitary_pseudogene	HGNC Symbol	17	cytidine monophospho-N-acetylneuraminic acid hydroxylase, pseudogene [Source:HGNC Symbol;Acc:HGNC:2098]	0.248575	0.241022	0.368662	0.292582	0.587728	0.448673	0.898058	1.08969	0.508876	0.381175	0.53976	0.503179	0.32156	0.429802	0.443327	0.219279	0.331303	0.375681	0.52147	0.445026	0.993876	0.518201	0.330622	0.244798
ENSG00000168411	55159	RFWD3	protein_coding	HGNC Symbol	12	ring finger and WD repeat domain 3 [Source:HGNC Symbol;Acc:HGNC:25539]	171.206	161.622	173.046	175.11	153.132	157.158	162.605	144.971	177.889	177.5	153.082	168.08	173.844	177.786	159.883	172.426	166.155	175.815	160.581	177.695	153.788	155.145	174.078	166.414
ENSG00000168412	4543	MTNR1A	protein_coding	HGNC Symbol	1	melatonin receptor 1A [Source:HGNC Symbol;Acc:HGNC:7463]	0	0	0	0	0	0	0	0	0	0	0	0	0	0	0	0	0	0	0	0	0	0	0	0
ENSG00000168418	93107	KCNG4	protein_coding	HGNC Symbol	2	potassium voltage-gated channel modifier subfamily G member 4 [Source:HGNC Symbol;Acc:HGNC:19697]	0.0207146	0	0	0	0	0	0.0561286	0	0.109045	0.076235	0.0299867	0.0179707	0	0	0	0	0	0	0.0239787	0.09264	0.0280643	0	0	0.0103573
ENSG00000168421	399	RHOH	protein_coding	HGNC Symbol	24	ras homolog family member H [Source:HGNC Symbol;Acc:HGNC:686]	14.9145	15.7697	20.7065	21.5884	19.0159	16.6417	16.1089	16.8902	21.0275	20.3547	20.0011	19.3185	19.3891	16.0544	14.0598	17.323	15.6914	17.7217	19.6598	20.6911	16.4996	17.8288	21.1474	15.3421
ENSG00000168427	377007	KLHL30	protein_coding	HGNC Symbol	1	kelch like family member 30 [Source:HGNC Symbol;Acc:HGNC:24770]	5.2615	5.7673	3.66614	3.92896	5.02413	3.89529	3.5361	4.73597	3.74388	2.71905	4.85784	4.70832	2.97946	3.10975	1.26665	2.14406	1.70535	3.0446	4.78308	3.23146	4.13604	4.45971	3.79755	5.5144
ENSG00000168434	91949	COG7	protein_coding	HGNC Symbol	6	component of oligomeric golgi complex 7 [Source:HGNC Symbol;Acc:HGNC:18622]	16.6131	18.3521	18.7198	20.5017	19.869	18.1508	19.3363	20.3689	19.0647	19.1096	18.6217	18.2402	19.6805	16.3578	13.4265	17.2012	15.3138	18.0191	18.431	19.0871	19.8526	19.0099	19.6107	17.4826
ENSG00000168438	51362	CDC40	protein_coding	HGNC Symbol	7	cell division cycle 40 [Source:HGNC Symbol;Acc:HGNC:17350]	32.7083	27.201	32.1965	28.8193	31.8321	34.405	47.9619	43.1686	28.4062	28.7152	30.4065	32.1496	29.1012	35.7242	47.3093	32.9893	40.1493	32.4127	31.278	28.5607	45.5653	33.1186	30.5079	29.9546
ENSG00000168439	10963	STIP1	protein_coding	HGNC Symbol	12	stress induced phosphoprotein 1 [Source:HGNC Symbol;Acc:HGNC:11387]	754.134	797.351	821.973	866.273	687.832	668.277	645.816	621.586	807.587	841.101	792.638	776.388	879.613	867.392	776.329	839.132	807.73	873.502	784.513	824.344	633.701	678.055	844.123	775.743
ENSG00000168447	6338	SCNN1B	protein_coding	HGNC Symbol	9	sodium channel epithelial 1 subunit beta [Source:HGNC Symbol;Acc:HGNC:10600]	0	0	0	0	0	0	0	0	0	0	0.0299867	0	0.00502438	0	0	0.0243643	0.0121822	0.00251219	0.0149933	0	0	0	0	0
ENSG00000168453	55806	HR	protein_coding	HGNC Symbol	9	HR lysine demethylase and nuclear receptor corepressor [Source:HGNC Symbol;Acc:HGNC:5172]	0.124287	0.103295	0.0409624	0	0.037918	0	0.112257	0.0838225	0	0	0.08996	0.0359414	0.0904389	0.050565	0.0633324	0.194915	0.129124	0.0705019	0.0629507	0	0.0980399	0.018959	0.0204812	0.113791
ENSG00000168454	84203	TXNDC2	protein_coding	HGNC Symbol	6	thioredoxin domain containing 2 [Source:HGNC Symbol;Acc:HGNC:16470]	0.870011	0.723065	0.593955	0.417975	0.891072	1.16247	0.505158	0.922048	0.726966	1.06729	0.299867	0.341443	0.602926	0.960735	0.981652	0.755294	0.868473	0.78183	0.320655	0.897128	0.713603	1.02677	0.505965	0.796538
ENSG00000168461	11031	RAB31	protein_coding	HGNC Symbol	12	RAB31, member RAS oncogene family [Source:HGNC Symbol;Acc:HGNC:9771]	57.835	52.8354	47.9056	47.8999	54.9431	56.8794	64.997	58.2567	52.6142	51.2299	48.7283	54.7028	48.214	53.4977	59.1525	52.5538	55.8532	50.8559	51.7156	51.922	61.6268	55.9113	47.9027	55.3352
ENSG00000168476	80346	REEP4	protein_coding	HGNC Symbol	7	receptor accessory protein 4 [Source:HGNC Symbol;Acc:HGNC:26176]	57.0893	67.5205	72.9541	70.0943	65.6929	56.4512	37.2694	37.8459	72.2423	68.891	70.9485	64.1014	66.8444	51.5763	26.5046	51.9691	39.2369	59.2103	67.525	70.5666	37.5576	61.072	71.5242	62.3049
ENSG00000168477	7148	TNXB	protein_coding	HGNC Symbol	11	tenascin XB [Source:HGNC Symbol;Acc:HGNC:11976]	7.60224	5.19918	3.64566	3.74087	5.44123	3.77293	3.28353	3.39481	3.99831	2.87152	4.37805	4.36688	3.08999	2.75579	2.84996	2.50953	2.67974	2.92289	4.37247	3.43492	3.33917	4.60708	3.69326	6.40071
ENSG00000168481	203190	LGI3	protein_coding	HGNC Symbol	5	leucine rich repeat LGI family member 3 [Source:HGNC Symbol;Acc:HGNC:18711]	0	0	0	0	0.0758359	0.0203942	0.084193	0	0	0.0254117	0	0.0179707	0.00502438	0.050565	0	0	0	0.0277947	0.00898534	0.0127058	0.0420965	0.0481151	0	0
ENSG00000168484	6440	SFTPC	protein_coding	HGNC Symbol	12	surfactant protein C [Source:HGNC Symbol;Acc:HGNC:10802]	0	0	0.0204812	0	0	0	0.112257	0	0	0	0	0.0359414	0.0100488	0.0758475	0.0633324	0	0.0316662	0.0429481	0.0179707	0	0.0561286	0	0.0102406	0
ENSG00000168487	649	BMP1	protein_coding	HGNC Symbol	18	bone morphogenetic protein 1 [Source:HGNC Symbol;Acc:HGNC:1067]	29.1039	27.4593	30.3327	30.6166	32.6474	28.9598	29.7201	28.5416	30.7325	24.4206	31.6659	30.4423	28.3275	23.3863	20.013	26.7764	23.3947	25.8569	31.0541	27.5766	29.1308	30.8036	30.4747	28.2816
ENSG00000168488	11273	ATXN2L	protein_coding	HGNC Symbol	26	ataxin 2 like [Source:HGNC Symbol;Acc:HGNC:31326]	532.55	540.577	482.066	477.703	745.031	737.312	610.09	656.288	466.349	492.681	422.842	483.34	461.781	470.254	426.67	497.836	462.253	466.018	453.091	479.515	633.189	741.171	479.885	536.564
ENSG00000168490	9796	PHYHIP	protein_coding	HGNC Symbol	5	phytanoyl-CoA 2-hydroxylase interacting protein [Source:HGNC Symbol;Acc:HGNC:16865]	0.538578	0.533691	0.491549	0.208987	0.7394	0.469067	0.252579	0.419113	0.418006	0.127058	0.749667	0.179707	0.261268	0.20226	0.25333	0.0487287	0.151029	0.231764	0.464687	0.272532	0.335846	0.604234	0.350268	0.536135
ENSG00000168491	256309	CCDC110	protein_coding	HGNC Symbol	10	coiled-coil domain containing 110 [Source:HGNC Symbol;Acc:HGNC:28504]	0	0	0	0	0	0	0	0	0	0	0	0.0359414	0	0	0	0	0	0	0.0179707	0	0	0	0	0
ENSG00000168495	661	POLR3D	protein_coding	HGNC Symbol	5	RNA polymerase III subunit D [Source:HGNC Symbol;Acc:HGNC:1080]	76.416	85.2184	90.5884	94.4205	96.5202	93.3647	91.0687	108.424	91.2888	84.8241	88.1308	92.1177	90.1324	76.7323	66.9424	77.844	72.3932	83.4324	90.1243	88.0565	99.7466	94.9424	92.5044	80.8172
ENSG00000168496	2237	FEN1	protein_coding	HGNC Symbol	3	flap structure-specific endonuclease 1 [Source:HGNC Symbol;Acc:HGNC:3650]	131.351	149.967	144.106	149.154	97.6008	91.4884	81.4707	73.3028	143.503	152.8	131.671	130.539	154.349	143.352	135.12	130.788	132.954	148.85	131.105	148.152	77.3868	94.5446	146.63	140.659
ENSG00000168497	8436	CAVIN2	protein_coding	HGNC Symbol	1	caveolae associated protein 2 [Source:HGNC Symbol;Acc:HGNC:10690]	0.662866	0.585338	0.696361	0.710557	0.910031	1.26444	0.84193	0.33529	0.817837	1.67717	0.8996	0.664915	0.889315	0.70791	0.66499	0.877116	0.771053	0.798613	0.782258	1.2475	0.58861	1.08724	0.703459	0.624102
ENSG00000168502	23255	MTCL1	protein_coding	HGNC Symbol	16	microtubule crosslinking factor 1 [Source:HGNC Symbol;Acc:HGNC:29121]	32.0247	28.5955	27.7316	23.8037	20.3999	20.1495	24.2756	26.9909	24.6805	23.6837	20.8108	25.9317	24.0869	22.8807	19.7914	22.3908	21.0911	23.4838	23.3712	24.1821	25.6332	20.2747	25.7676	30.3101
ENSG00000168505	2637	GBX2	protein_coding	HGNC Symbol	3	gastrulation brain homeobox 2 [Source:HGNC Symbol;Acc:HGNC:4186]	2.94147	3.77027	3.09266	3.49009	2.78697	2.54928	2.49772	1.71836	3.90744	4.06587	2.66881	3.18081	3.18043	3.36257	4.08494	3.65465	3.86979	3.2715	2.92481	3.98665	2.10804	2.66812	3.29138	3.35587
ENSG00000168509	148738	HJV	protein_coding	HGNC Symbol	7	hemojuvelin BMP co-receptor [Source:HGNC Symbol;Acc:HGNC:4887]	3.10718	3.54646	2.04812	1.6301	3.16615	2.05982	2.8345	2.84997	2.05368	1.88046	1.88916	2.37213	2.06502	2.14901	2.21663	2.29025	2.25344	2.10702	2.13065	1.96707	2.84223	2.61298	1.83911	3.32682
ENSG00000168515	10648	SCGB1D1	protein_coding	HGNC Symbol	1	secretoglobin family 1D member 1 [Source:HGNC Symbol;Acc:HGNC:18395]	0	0	0	0	0	0	0	0	0	0	0	0	0	0	0	0	0	0	0	0	0	0	0	0
ENSG00000168517	124790	HEXIM2	protein_coding	HGNC Symbol	8	HEXIM P-TEFb complex subunit 2 [Source:HGNC Symbol;Acc:HGNC:28591]	2.29932	1.58386	1.98668	1.52561	2.5405	1.93745	1.6558	2.51468	2.38081	1.42305	1.91915	2.30025	1.77863	0.834322	0.886654	1.65677	1.27171	1.30648	2.1097	1.90193	2.08524	2.23898	1.75614	1.94159
ENSG00000168522	2339	FNTA	protein_coding	HGNC Symbol	14	farnesyltransferase, CAAX box, alpha [Source:HGNC Symbol;Acc:HGNC:3782]	31.8797	31.0401	33.8759	33.6052	31.889	36.0977	37.2694	29.2121	35.6032	35.3476	37.9631	36.2289	33.3167	38.0249	43.6044	36.7901	40.1972	35.6708	37.096	35.4754	33.2408	33.9934	33.7405	31.4599
ENSG00000168528	347735	SERINC2	protein_coding	HGNC Symbol	6	serine incorporator 2 [Source:HGNC Symbol;Acc:HGNC:23231]	3.64576	3.16771	2.25293	2.17347	2.10445	1.63154	1.51547	1.67645	2.07185	1.34682	2.48889	2.13851	1.59273	1.82034	0.759989	1.38877	1.07438	1.70653	2.3137	1.70934	1.59596	1.86799	2.2132	3.40674
ENSG00000168530	4632	MYL1	protein_coding	HGNC Symbol	4	myosin light chain 1 [Source:HGNC Symbol;Acc:HGNC:7582]	0	0	0	0	0	0	0	0	0	0	0	0	0	0	0	0	0	0	0	0	0	0	0	0
ENSG00000168538	60684	TRAPPC11	protein_coding	HGNC Symbol	10	trafficking protein particle complex 11 [Source:HGNC Symbol;Acc:HGNC:25751]	46.6077	38.9078	44.7924	44.1172	52.251	55.8393	66.1195	71.794	41.5461	40.7349	50.0478	51.1086	41.1447	38.0501	53.1992	43.8314	48.5153	39.5974	50.5782	41.1405	68.9568	54.0451	44.4548	42.7578
ENSG00000168539	1128	CHRM1	protein_coding	HGNC Symbol	3	cholinergic receptor muscarinic 1 [Source:HGNC Symbol;Acc:HGNC:1950]	0.0414291	0.0172158	0	0	0	0	0	0	0	0	0	0	0.0150731	0.0252825	0	0	0	0.0201778	0	0	0	0	0	0.0293225
ENSG00000168542	1281	COL3A1	protein_coding	HGNC Symbol	6	collagen type III alpha 1 chain [Source:HGNC Symbol;Acc:HGNC:2201]	0	0	0	0	0	0.0815768	0.0561286	0	0.0363483	0	0.0599734	0	0.040195	0	0	0	0	0.0200975	0.0299867	0.0181742	0.0280643	0.0407884	0	0
ENSG00000168546	2675	GFRA2	protein_coding	HGNC Symbol	8	GDNF family receptor alpha 2 [Source:HGNC Symbol;Acc:HGNC:4244]	0	0.0516475	0	0	0	0	0	0.0838225	0	0	0	0	0.0200975	0	0	0	0	0.0100488	0	0	0.0419113	0	0	0.0258237
ENSG00000168556	3622	ING2	protein_coding	HGNC Symbol	2	inhibitor of growth family member 2 [Source:HGNC Symbol;Acc:HGNC:6063]	24.0289	22.6044	18.515	19.9165	17.0631	17.7634	19.9537	19.4468	17.011	20.0244	14.9634	18.8872	20.4894	24.9791	34.5795	23.1705	28.875	22.7343	16.9253	18.5177	19.7003	17.4132	19.2158	23.3166
ENSG00000168564	55602	CDKN2AIP	protein_coding	HGNC Symbol	5	CDKN2A interacting protein [Source:HGNC Symbol;Acc:HGNC:24325]	30.4504	31.2467	34.7771	34.2948	27.4526	28.5111	31.404	25.0629	31.7139	32.8573	29.357	30.8377	31.7993	33.5751	33.0912	29.3103	31.2007	32.6872	30.0973	32.2856	28.2335	27.9819	34.536	30.8486
ENSG00000168566	154007	SNRNP48	protein_coding	HGNC Symbol	3	small nuclear ribonucleoprotein U11/U12 subunit 48 [Source:HGNC Symbol;Acc:HGNC:21368]	39.7927	37.4961	40.5118	37.8058	41.5581	49.7211	65.9512	56.8317	40.0013	43.3015	41.0817	44.9986	40.2302	53.9528	92.687	56.0136	74.3503	47.0915	43.0402	41.6514	61.3914	45.6396	39.1588	38.6444
ENSG00000168569	79064	TMEM223	protein_coding	HGNC Symbol	4	transmembrane protein 223 [Source:HGNC Symbol;Acc:HGNC:28464]	22.1853	21.778	24.3726	22.0273	23.5281	21.2304	19.1679	18.2314	23.5537	24.6493	25.6986	21.0257	23.695	22.5773	11.5265	19.1504	15.3384	23.1361	23.3621	24.1015	18.6997	22.3792	23.2	21.9817
ENSG00000168575	6575	SLC20A2	protein_coding	HGNC Symbol	14	solute carrier family 20 member 2 [Source:HGNC Symbol;Acc:HGNC:10947]	51.9314	60.1521	62.3243	68.2762	58.3368	60.9991	52.9013	57.2927	64.1184	66.5531	55.0855	60.1299	66.759	58.5037	51.1726	56.3547	53.7636	62.6313	57.6077	65.3358	55.097	59.6679	65.3002	56.0418
ENSG00000168582	1418	CRYGA	protein_coding	HGNC Symbol	1	crystallin gamma A [Source:HGNC Symbol;Acc:HGNC:2408]	0	0	0	0	0	0	0	0	0	0	0	0	0	0	0	0	0	0	0	0	0	0	0	0
ENSG00000168589	83657	DYNLRB2	protein_coding	HGNC Symbol	6	dynein light chain roadblock-type 2 [Source:HGNC Symbol;Acc:HGNC:15467]	0	0	0	0	0	0	0	0	0	0	0	0	0	0	0	0	0	0	0	0	0	0	0	0
ENSG00000168591	79089	TMUB2	protein_coding	HGNC Symbol	15	transmembrane and ubiquitin like domain containing 2 [Source:HGNC Symbol;Acc:HGNC:28459]	24.1325	25.2384	26.2979	24.3261	25.5946	25.6559	21.3008	25.021	24.3897	25.1067	28.2774	23.7572	23.5694	19.2653	15.7381	21.3431	18.5406	21.4173	26.0173	24.7482	23.1609	25.6253	25.312	24.6854
ENSG00000168594	11086	ADAM29	protein_coding	HGNC Symbol	14	ADAM metallopeptidase domain 29 [Source:HGNC Symbol;Acc:HGNC:207]	0	0	0	0	0	0	0	0	0	0.101647	0	0	0.0100488	0	0	0.0487287	0.0243643	0.00502438	0	0.0508233	0	0	0	0
ENSG00000168610	6774	STAT3	protein_coding	HGNC Symbol	14	signal transducer and activator of transcription 3 [Source:HGNC Symbol;Acc:HGNC:11364]	140.569	135.936	152.544	153.459	146.629	146.043	139.536	146.773	158.37	140.425	154.311	155.626	149.385	140.368	116.753	137.829	127.291	144.877	154.969	149.397	143.155	146.336	153.002	138.253
ENSG00000168612	90204	ZSWIM1	protein_coding	HGNC Symbol	2	zinc finger SWIM-type containing 1 [Source:HGNC Symbol;Acc:HGNC:16155]	27.9025	27.597	23.3691	25.7681	24.95	25.2684	25.0053	23.7218	25.6983	25.1321	21.8303	23.0025	25.2274	30.0862	24.288	28.3113	26.2997	27.6568	22.4164	25.4152	24.3635	25.1092	24.5686	27.7497
ENSG00000168615	8754	ADAM9	protein_coding	HGNC Symbol	9	ADAM metallopeptidase domain 9 [Source:HGNC Symbol;Acc:HGNC:216]	38.7984	35.2408	35.3915	36.9281	48.0231	54.4525	58.2615	56.5802	36.2756	34.4328	31.7259	37.3071	34.3115	43.2836	56.0175	42.1259	49.0717	38.7976	34.5165	35.3542	57.4209	51.2378	36.1598	37.0196
ENSG00000168619	8749	ADAM18	protein_coding	HGNC Symbol	8	ADAM metallopeptidase domain 18 [Source:HGNC Symbol;Acc:HGNC:196]	0.0414291	0	0	0	0	0	0	0.0838225	0.0363483	0	0	0	0	0	0	0	0	0	0	0.0181742	0.0419113	0	0	0.0207146
ENSG00000168621	2668	GDNF	protein_coding	HGNC Symbol	8	glial cell derived neurotrophic factor [Source:HGNC Symbol;Acc:HGNC:4232]	0	0.0172158	0	0	0	0.0407884	0	0.167645	0.0363483	0.0508233	0	0	0	0	0.0633324	0	0.0316662	0	0	0.0435858	0.0838225	0.0203942	0	0.00860792
ENSG00000168630		SPINT5P	processed_pseudogene	HGNC Symbol	1	serine peptidase inhibitor, Kunitz type 5, pseudogene [Source:HGNC Symbol;Acc:HGNC:16161]	0	0	0	0	0	0	0	0	0	0	0	0	0	0	0	0	0	0	0	0	0	0	0	0
ENSG00000168631	135656	MUCL3	protein_coding	HGNC Symbol	3	mucin like 3 [Source:HGNC Symbol;Acc:HGNC:21666]	0	0.103295	0	0	0.037918	0.0407884	0.0561286	0	0.0181742	0	0	0.0359414	0	0.10113	0.316662	0.073093	0.194878	0.050565	0.0179707	0.00908708	0.0280643	0.0393532	0	0.0516475
ENSG00000168634	164237	WFDC13	protein_coding	HGNC Symbol	1	WAP four-disulfide core domain 13 [Source:HGNC Symbol;Acc:HGNC:16131]	0	0	0	0	0	0	0	0	0	0	0	0	0.0100488	0	0	0	0	0.00502438	0	0	0	0	0	0
ENSG00000168646	8313	AXIN2	protein_coding	HGNC Symbol	9	axin 2 [Source:HGNC Symbol;Acc:HGNC:904]	0.0414291	0.0172158	0.122887	0.16719	0	0.0815768	0	0.0838225	0	0.15247	0.119947	0	0.115561	0.050565	0	0.0243643	0.0121822	0.0830629	0.0599734	0.076235	0.0419113	0.0407884	0.145039	0.0293225
ENSG00000168653	4725	NDUFS5	protein_coding	HGNC Symbol	2	NADH:ubiquinone oxidoreductase subunit S5 [Source:HGNC Symbol;Acc:HGNC:7712]	320.578	328.977	341.606	343.283	300.234	296.777	221.905	239.355	344.237	345.09	339.509	320.525	338.759	303.542	356.118	297.293	326.706	321.15	330.017	344.664	230.63	298.505	342.444	324.778
ENSG00000168658	200403	VWA3B	protein_coding	HGNC Symbol	21	von Willebrand factor A domain containing 3B [Source:HGNC Symbol;Acc:HGNC:28385]	0.124287	0.223806	0.0409624	0	0.113754	0	0.112257	0.125734	0	0.0254117	0.17992	0.0539121	0.0100488	0	0	0	0	0.00502438	0.116916	0.0127058	0.118996	0.0568769	0.0204812	0.174047
ENSG00000168661	90075	ZNF30	protein_coding	HGNC Symbol	6	zinc finger protein 30 [Source:HGNC Symbol;Acc:HGNC:13090]	15.8052	14.7884	15.2175	13.7514	15.6791	14.949	18.0454	16.1358	15.7388	14.6625	11.6948	15.0954	13.7618	13.8042	16.6564	14.1313	15.3939	13.783	13.3951	15.2007	17.0906	15.314	14.4845	15.2968
ENSG00000168671	167127	UGT3A2	protein_coding	HGNC Symbol	5	UDP glycosyltransferase family 3 member A2 [Source:HGNC Symbol;Acc:HGNC:27266]	0	0	0	0	0	0	0	0.0838225	0	0	0	0	0	0	0	0	0	0	0	0	0.0419113	0	0	0
ENSG00000168672	157638	LRATD2	protein_coding	HGNC Symbol	3	LRAT domain containing 2 [Source:HGNC Symbol;Acc:HGNC:24166]	0	0.103295	0.0204812	0.125392	0.037918	0.0611826	0.224515	0	0.0726966	0.0508233	0.0599734	0.0718827	0.065317	0.20226	0.158331	0.0487287	0.10353	0.133788	0.0659281	0.06176	0.112257	0.0495503	0.0729368	0.0516475
ENSG00000168675	753	LDLRAD4	protein_coding	HGNC Symbol	19	low density lipoprotein receptor class A domain containing 4 [Source:HGNC Symbol;Acc:HGNC:1224]	0.0207146	0.0688633	0	0.0417975	0.018959	0.163154	0.0561286	0	0.0726966	0	0.0599734	0.161736	0.0552682	0.050565	0	0.146186	0.073093	0.0529166	0.110855	0.0363483	0.0280643	0.0910563	0.0208987	0.0447889
ENSG00000168676	146212	KCTD19	protein_coding	HGNC Symbol	11	potassium channel tetramerization domain containing 19 [Source:HGNC Symbol;Acc:HGNC:24753]	2.79646	1.37727	1.7409	2.25706	2.61634	2.63085	4.26578	4.19113	2.07185	1.16894	2.63883	2.15648	1.56258	1.36525	2.50163	1.82732	2.16448	1.46392	2.39765	1.6204	4.22845	2.6236	1.99898	2.08687
ENSG00000168679	9122	SLC16A4	protein_coding	HGNC Symbol	10	solute carrier family 16 member 4 [Source:HGNC Symbol;Acc:HGNC:10925]	1.61574	1.39448	1.82283	1.14943	2.14237	2.03942	2.89063	3.43672	1.5448	1.11811	2.09907	1.49157	1.60278	1.21356	1.26665	2.3877	1.82718	1.40817	1.79532	1.33146	3.16367	2.09089	1.48613	1.50511
ENSG00000168685	3575	IL7R	protein_coding	HGNC Symbol	10	interleukin 7 receptor [Source:HGNC Symbol;Acc:HGNC:6024]	0	0.0344317	0	0	0	0	0.0561286	0.167645	0	0	0	0.0359414	0	0	0	0.0487287	0.0243643	0	0.0179707	0	0.111887	0	0	0.0172158
ENSG00000168701	29100	TMEM208	protein_coding	HGNC Symbol	12	transmembrane protein 208 [Source:HGNC Symbol;Acc:HGNC:25015]	25.0646	29.112	27.9569	34.6083	23.1489	20.3942	16.586	15.7167	34.6581	31.2309	30.9462	29.9751	29.061	24.1195	12.0648	20.5148	16.2898	26.5903	30.4607	32.9445	16.1514	21.7716	31.2826	27.0883
ENSG00000168702	53353	LRP1B	protein_coding	HGNC Symbol	5	LDL receptor related protein 1B [Source:HGNC Symbol;Acc:HGNC:6693]	0	0.0172158	0	0.0417975	0	0	0.0280643	0.0838225	0	0	0	0.0179707	0.00502438	0.050565	0.0633324	0	0.0316662	0.0277947	0.00898534	0	0.0559434	0	0.0208987	0.00860792
ENSG00000168703	128488	WFDC12	protein_coding	HGNC Symbol	1	WAP four-disulfide core domain 12 [Source:HGNC Symbol;Acc:HGNC:16115]	0	0	0	0	0.037918	0.0407884	0	0	0	0	0	0	0	0	0	0	0	0	0	0	0	0.0393532	0	0
ENSG00000168710	10768	AHCYL1	protein_coding	HGNC Symbol	6	adenosylhomocysteinase like 1 [Source:HGNC Symbol;Acc:HGNC:344]	157.12	143.614	145.621	142.717	156.999	172.576	172.455	182.44	141.195	137.401	150.323	150.81	143.029	143.655	170.713	149.499	160.106	143.342	150.567	139.298	177.447	164.788	144.169	150.367
ENSG00000168724	134218	DNAJC21	protein_coding	HGNC Symbol	11	DnaJ heat shock protein family (Hsp40) member C21 [Source:HGNC Symbol;Acc:HGNC:27030]	91.4548	80.5701	83.9525	84.3473	86.5667	100.401	119.61	118.525	79.4756	91.7615	80.5142	86.2234	87.2584	110.51	141.485	109.079	125.282	98.8841	83.3688	85.6186	119.068	93.4837	84.1499	86.0124
ENSG00000168734	11142	PKIG	protein_coding	HGNC Symbol	8	cAMP-dependent protein kinase inhibitor gamma [Source:HGNC Symbol;Acc:HGNC:9019]	44.2463	43.2117	38.8119	34.88	38.2782	33.8952	31.0672	32.607	34.9126	38.4478	38.203	36.1211	38.3762	36.4321	30.3046	37.5942	33.9494	37.4041	37.1621	36.6802	31.8371	36.0867	36.8459	43.729
ENSG00000168743	255743	NPNT	protein_coding	HGNC Symbol	16	nephronectin [Source:HGNC Symbol;Acc:HGNC:27405]	0.0414291	0.103295	0	0.0417975	0	0	0.0280643	0.0838225	0.0181742	0	0.119947	0	0.0150731	0	0	0.0487287	0.0243643	0.00753657	0.0599734	0.00908708	0.0559434	0	0.0208987	0.0723621
ENSG00000168746		LINC01620	lncRNA	HGNC Symbol	5	long intergenic non-protein coding RNA 1620 [Source:HGNC Symbol;Acc:HGNC:16195]	0	0	0	0	0.0758359	0	0	0	0	0	0	0	0.0100488	0.050565	0	0	0	0.0303069	0	0	0	0.037918	0	0
ENSG00000168748	766	CA7	protein_coding	HGNC Symbol	3	carbonic anhydrase 7 [Source:HGNC Symbol;Acc:HGNC:1381]	0.642151	0.137727	0.327699	0.250785	0.322303	0.24473	0.364836	0.209556	0.399831	0	0.299867	0.395355	0.281365	0.252825	0	0.17055	0.0852751	0.267095	0.347611	0.199916	0.287196	0.283517	0.289242	0.389939
ENSG00000168754	51252	FAM178B	protein_coding	HGNC Symbol	6	family with sequence similarity 178 member B [Source:HGNC Symbol;Acc:HGNC:28036]	275.006	243.742	147.915	124.682	87.0786	77.6204	94.0155	129.212	167.657	112.447	166.276	140.639	112.968	102.849	122.802	130.715	126.758	107.909	153.457	140.052	111.614	82.3495	136.299	259.374
ENSG00000168757	64591	TSPY2	protein_coding	HGNC Symbol	5	testis specific protein Y-linked 2 [Source:HGNC Symbol;Acc:HGNC:23924]	0	0	0	0	0	0	0	0	0	0	0	0	0	0	0	0	0	0	0	0	0	0	0	0
ENSG00000168758	54910	SEMA4C	protein_coding	HGNC Symbol	6	semaphorin 4C [Source:HGNC Symbol;Acc:HGNC:10731]	186.97	184.192	171.571	178.789	114.835	104.01	105.045	120.243	187.739	145.101	212.336	192.25	159.439	116.628	96.0119	127.864	111.938	138.033	202.293	166.42	112.644	109.423	175.18	185.581
ENSG00000168763	26505	CNNM3	protein_coding	HGNC Symbol	5	cyclin and CBS domain divalent metal cation transport mediator 3 [Source:HGNC Symbol;Acc:HGNC:104]	60.8801	65.6268	52.2476	51.8706	39.2072	36.6688	31.9091	35.4988	53.9409	47.164	54.2759	50.9828	50.0529	38.1513	23.9397	35.2795	29.6096	44.1021	52.6294	50.5525	33.704	37.938	52.0591	63.2534
ENSG00000168765	2948	GSTM4	protein_coding	HGNC Symbol	13	glutathione S-transferase mu 4 [Source:HGNC Symbol;Acc:HGNC:4636]	24.1117	23.1553	19.4776	23.8455	27.5284	25.6967	20.1782	25.0629	22.336	21.6507	26.6582	24.6917	21.7204	20.3271	14.0915	22.4639	18.2777	21.0238	25.6749	21.9934	22.6206	26.6126	21.6615	23.6335
ENSG00000168769	54790	TET2	protein_coding	HGNC Symbol	9	tet methylcytosine dioxygenase 2 [Source:HGNC Symbol;Acc:HGNC:25941]	50.5642	46.6033	41.2287	38.0566	45.8428	53.7795	70.0205	68.3573	37.6932	41.7514	35.984	43.0398	41.7325	46.8737	56.4925	51.4087	53.9506	44.3031	39.5119	39.7223	69.1889	49.8112	39.6426	48.5837
ENSG00000168772	80319	CXXC4	protein_coding	HGNC Symbol	3	CXXC finger protein 4 [Source:HGNC Symbol;Acc:HGNC:24593]	0.0828582	0.0688633	0.143369	0.0417975	0.227508	0.224336	0.168386	0.33529	0.109045	0.228705	0.26988	0.287531	0.216048	0.20226	0.0633324	0.146186	0.104759	0.209154	0.278706	0.168875	0.251838	0.225922	0.092583	0.0758608
ENSG00000168778	79867	TCTN2	protein_coding	HGNC Symbol	4	tectonic family member 2 [Source:HGNC Symbol;Acc:HGNC:25774]	10.2744	8.29803	7.76238	7.89972	6.71148	5.9959	7.10027	5.40655	8.66907	6.81033	9.77566	7.99696	7.45116	6.42175	7.91655	6.60273	7.25964	6.93645	8.88631	7.7397	6.25341	6.35369	7.83105	9.28623
ENSG00000168779	6474	SHOX2	protein_coding	HGNC Symbol	6	short stature homeobox 2 [Source:HGNC Symbol;Acc:HGNC:10854]	27.1982	23.1036	24.516	24.6814	27.1493	31.7742	33.3124	40.7797	22.9176	22.3877	25.9685	23.937	21.5697	27.5832	38.3161	28.3601	33.3381	24.5764	24.9527	22.6526	37.046	29.4617	24.5987	25.1509
ENSG00000168781	9677	PPIP5K1	protein_coding	HGNC Symbol	24	diphosphoinositol pentakisphosphate kinase 1 [Source:HGNC Symbol;Acc:HGNC:29023]	12.3252	9.77859	10.7322	11.2644	12.4371	13.8069	13.976	14.8785	10.4683	10.1901	9.02599	9.9917	10.5663	9.86017	12.1915	10.2574	11.2244	10.2132	9.50885	10.3292	14.4273	13.122	10.9983	11.0519
ENSG00000168785	10098	TSPAN5	protein_coding	HGNC Symbol	10	tetraspanin 5 [Source:HGNC Symbol;Acc:HGNC:17753]	28.3375	25.2728	20.6041	19.5194	20.1155	17.9061	20.4028	16.2616	21.2819	20.7867	20.8407	21.2234	19.6303	22.8554	18.4614	17.6398	18.0506	21.2428	21.0321	21.0343	18.3322	19.0108	20.0618	26.8052
ENSG00000168792	116236	ABHD15	protein_coding	HGNC Symbol	1	abhydrolase domain containing 15 [Source:HGNC Symbol;Acc:HGNC:26971]	3.14861	2.84061	3.72758	4.15885	4.7587	5.13934	4.46223	3.39481	4.50719	3.63387	4.79787	4.29499	4.42146	3.94407	3.41995	4.40994	3.91495	4.18276	4.54643	4.07053	3.92852	4.94902	3.94321	2.99461
ENSG00000168795	9925	ZBTB5	protein_coding	HGNC Symbol	1	zinc finger and BTB domain containing 5 [Source:HGNC Symbol;Acc:HGNC:23836]	27.7782	25.5655	24.9461	26.207	26.334	27.0427	30.1691	31.3496	25.4256	22.5147	23.7494	26.7943	22.6298	23.8414	23.528	25.7044	24.6162	23.2356	25.2719	23.9702	30.7594	26.6884	25.5766	26.6719
ENSG00000168802	113455421	CHTF8	protein_coding	HGNC Symbol	8	chromosome transmission fidelity factor 8 [Source:HGNC Symbol;Acc:HGNC:24353]	97.2755	107.427	115.371	117.702	95.7239	82.0459	65.5583	64.0404	128.8	115.725	123.995	118.157	116.822	91.8766	44.9977	83.2285	64.1131	104.349	121.076	122.262	64.7993	88.8849	116.536	102.351
ENSG00000168802	54921	CHTF8	protein_coding	HGNC Symbol	8	chromosome transmission fidelity factor 8 [Source:HGNC Symbol;Acc:HGNC:24353]	97.2755	107.427	115.371	117.702	95.7239	82.0459	65.5583	64.0404	128.8	115.725	123.995	118.157	116.822	91.8766	44.9977	83.2285	64.1131	104.349	121.076	122.262	64.7993	88.8849	116.536	102.351
ENSG00000168803	161823	ADAL	protein_coding	HGNC Symbol	8	adenosine deaminase like [Source:HGNC Symbol;Acc:HGNC:31853]	17.9802	15.0466	16.2416	17.3877	15.3947	15.8463	17.7367	19.9498	15.9569	15.5265	15.0833	15.94	16.3795	19.9226	21.0264	16.9332	18.9798	18.151	15.5116	15.7417	18.8432	15.6205	16.8147	16.5134
ENSG00000168806	9836	LCMT2	protein_coding	HGNC Symbol	2	leucine carboxyl methyltransferase 2 [Source:HGNC Symbol;Acc:HGNC:17558]	11.6623	15.9246	15.8115	16.0711	14.0296	11.8898	9.93477	6.74771	15.7933	20.3039	14.0338	16.0658	15.3646	14.3605	10.2282	10.8178	10.523	14.8625	15.0498	18.0486	8.34124	12.9597	15.9413	13.7935
ENSG00000168807	6645	SNTB2	protein_coding	HGNC Symbol	6	syntrophin beta 2 [Source:HGNC Symbol;Acc:HGNC:11169]	9.15583	6.67974	9.54425	9.8433	9.68804	8.7899	12.236	9.55577	11.795	11.3336	8.51622	11.1418	10.8376	11.1243	10.8615	11.4269	11.1442	10.9809	9.82902	11.5643	10.8959	9.23897	9.69377	7.91779
ENSG00000168811	3592	IL12A	protein_coding	HGNC Symbol	6	interleukin 12A [Source:HGNC Symbol;Acc:HGNC:5969]	0	0	0	0	0.113754	0	0	0	0.0363483	0	0	0	0.0200975	0.151695	0	0	0	0.0858962	0	0.0181742	0	0.0568769	0	0
ENSG00000168813	22847	ZNF507	protein_coding	HGNC Symbol	5	zinc finger protein 507 [Source:HGNC Symbol;Acc:HGNC:23783]	36.5612	34.2079	36.4566	33.647	35.5481	41.0128	51.1893	45.9347	33.4041	33.1114	29.4169	36.7141	34.3969	39.9463	47.7843	35.8156	41.7999	37.1716	33.0655	33.2577	48.562	38.2804	35.0518	35.3845
ENSG00000168818	53407	STX18	protein_coding	HGNC Symbol	10	syntaxin 18 [Source:HGNC Symbol;Acc:HGNC:15942]	27.2604	28.5266	26.6461	25.3293	28.2299	31.7742	31.9091	33.6967	25.4075	30.0112	25.9385	22.9306	28.7495	35.5977	40.0578	36.0348	38.0463	32.1736	24.4345	27.7093	32.8029	30.0021	25.9877	27.8935
ENSG00000168824	27065	NSG1	protein_coding	HGNC Symbol	11	neuronal vesicle trafficking associated 1 [Source:HGNC Symbol;Acc:HGNC:18790]	0	0.103295	0.0409624	0	0.037918	0.0815768	0.084193	0.167645	0.0545225	0.101647	0.0599734	0.0359414	0.0602926	0.050565	0	0	0	0.0554288	0.0479574	0.0780846	0.125919	0.0597474	0.0204812	0.0516475
ENSG00000168826	166793	ZBTB49	protein_coding	HGNC Symbol	6	zinc finger and BTB domain containing 49 [Source:HGNC Symbol;Acc:HGNC:19883]	3.68719	4.01129	3.99384	3.40649	3.52637	5.24131	4.71481	3.98157	4.25275	4.34539	4.0482	3.36052	4.02955	3.8935	2.94496	3.70338	3.32417	3.96153	3.70436	4.29907	4.34819	4.38384	3.70017	3.84924
ENSG00000168827	85476	GFM1	protein_coding	HGNC Symbol	11	G elongation factor mitochondrial 1 [Source:HGNC Symbol;Acc:HGNC:13780]	59.9272	66.9524	75.3504	72.853	60.4981	64.7516	70.7782	66.8485	73.0965	81.978	60.1233	66.1321	76.1596	79.4123	82.4271	78.1851	80.3061	77.7859	63.1277	77.5372	68.8133	62.6249	74.1017	63.4398
ENSG00000168828	392309	OR13J1	protein_coding	HGNC Symbol	1	olfactory receptor family 13 subfamily J member 1 [Source:HGNC Symbol;Acc:HGNC:15108]	0.0207146	0	0.0409624	0	0.18959	0.0815768	0	0	0	0.0508233	0	0	0	0	0	0	0	0	0	0.0254117	0	0.135583	0.0204812	0.0103573
ENSG00000168830	3354	HTR1E	protein_coding	HGNC Symbol	1	5-hydroxytryptamine receptor 1E [Source:HGNC Symbol;Acc:HGNC:5291]	0	0	0	0	0	0	0	0	0	0	0	0	0	0	0	0	0	0	0	0	0	0	0	0
ENSG00000168843	56884	FSTL5	protein_coding	HGNC Symbol	5	follistatin like 5 [Source:HGNC Symbol;Acc:HGNC:21386]	0.932155	0.568122	0.389143	0.564266	0.947949	1.08089	1.29096	1.00587	0.672444	0.508233	0.779654	0.898534	0.462243	0.379237	0.506659	0.609108	0.557884	0.42074	0.839094	0.590339	1.14841	1.01442	0.476704	0.750139
ENSG00000168852		TPTE2P5	transcribed_unprocessed_pseudogene	HGNC Symbol	5	transmembrane phosphoinositide 3-phosphatase and tensin homolog 2 pseudogene 5 [Source:HGNC Symbol;Acc:HGNC:42356]	0	0	0	0	0	0	0.084193	0	0	0	0	0	0	0	0.0633324	0	0.0316662	0	0	0	0.0420965	0	0	0
ENSG00000168872	55308	DDX19A	protein_coding	HGNC Symbol	15	DEAD-box helicase 19A [Source:HGNC Symbol;Acc:HGNC:25628]	92.8633	102.52	96.6918	99.8123	84.9552	84.534	77.5137	77.452	93.7241	108.101	87.5611	89.2065	103.467	103.911	85.3404	98.5781	91.9592	103.689	88.3838	100.913	77.4828	84.7446	98.2521	97.6918
ENSG00000168874	84913	ATOH8	protein_coding	HGNC Symbol	5	atonal bHLH transcription factor 8 [Source:HGNC Symbol;Acc:HGNC:24126]	0	0.0516475	0	0	0	0	0.0561286	0.0419113	0.127219	0.101647	0	0.107824	0.0100488	0	0	0.0243643	0.0121822	0.00502438	0.0539121	0.114433	0.04902	0	0	0.0258237
ENSG00000168875	8403	SOX14	protein_coding	HGNC Symbol	1	SRY-box transcription factor 14 [Source:HGNC Symbol;Acc:HGNC:11193]	0	0	0	0	0	0	0	0	0	0	0	0	0	0	0	0	0	0	0	0	0	0	0	0
ENSG00000168876	54851	ANKRD49	protein_coding	HGNC Symbol	11	ankyrin repeat domain 49 [Source:HGNC Symbol;Acc:HGNC:25970]	14.8938	13.3767	12.6574	12.9363	14.9207	16.6009	18.5505	17.3932	15.757	14.0272	14.6035	15.4188	14.3396	18.7596	21.7547	18.6387	20.1967	16.5496	15.0112	14.8921	17.9718	15.7608	12.7969	14.1352
ENSG00000168878	6439	SFTPB	protein_coding	HGNC Symbol	7	surfactant protein B [Source:HGNC Symbol;Acc:HGNC:10801]	0.0621437	0.0688633	0.102406	0.208987	0.0568769	0	0.224515	0.167645	0.145393	0	0.0299867	0.215648	0.0703413	0.050565	0	0.121822	0.0609108	0.0604532	0.122817	0.0726966	0.19608	0.0284385	0.155697	0.0655035
ENSG00000168883	10713	USP39	protein_coding	HGNC Symbol	20	ubiquitin specific peptidase 39 [Source:HGNC Symbol;Acc:HGNC:20071]	146.68	148.762	161.044	155.716	141.548	143.025	114.138	115.088	153.899	149.98	159.589	156.093	154.872	141.835	130.655	136.197	133.426	148.353	157.841	151.939	114.613	142.286	158.38	147.721
ENSG00000168884	79155	TNIP2	protein_coding	HGNC Symbol	7	TNFAIP3 interacting protein 2 [Source:HGNC Symbol;Acc:HGNC:19118]	42.7341	40.1645	40.5323	43.4903	41.596	40.8496	30.6462	36.379	41.9096	41.4464	42.9109	41.9795	43.0087	35.2438	31.0329	33.6228	32.3278	39.1262	42.4452	41.678	33.5126	41.2228	42.0113	41.4493
ENSG00000168887	388969	C2orf68	protein_coding	HGNC Symbol	5	chromosome 2 open reading frame 68 [Source:HGNC Symbol;Acc:HGNC:34353]	50.5435	48.1871	46.5743	50.2823	59.1899	59.4899	49.4493	64.25	49.8881	43.6064	56.6148	54.9723	46.0233	44.1179	44.6494	43.734	44.1917	45.0706	55.7936	46.7472	56.8497	59.3399	48.4283	49.3653
ENSG00000168890	129303	TMEM150A	protein_coding	HGNC Symbol	12	transmembrane protein 150A [Source:HGNC Symbol;Acc:HGNC:24677]	11.8487	15.477	15.8934	16.2383	17.2337	14.0312	14.0883	11.7352	16.9383	14.1035	14.4236	15.5087	14.1587	11.3518	6.14324	12.2553	9.19925	12.7553	14.9661	15.5209	12.9117	15.6325	16.0659	13.6629
ENSG00000168894	51255	RNF181	protein_coding	HGNC Symbol	6	ring finger protein 181 [Source:HGNC Symbol;Acc:HGNC:28037]	57.4	55.8654	57.2655	56.4475	61.2754	55.1867	46.0536	55.4486	62.0829	51.8906	68.9394	57.021	55.8761	52.1072	58.7408	50.9702	54.8555	53.9917	62.9802	56.9868	50.7511	58.2311	56.8565	56.6327
ENSG00000168899	10791	VAMP5	protein_coding	HGNC Symbol	2	vesicle associated membrane protein 5 [Source:HGNC Symbol;Acc:HGNC:12646]	0.45572	0.344317	0.245775	0.313481	0.815236	0.571038	0.898058	0.502935	0.581573	0.279528	0.689694	0.377384	0.40195	0.151695	0.316662	0.487287	0.401974	0.276823	0.533539	0.430551	0.700497	0.693137	0.279628	0.400018
ENSG00000168903	10917	BTNL3	protein_coding	HGNC Symbol	1	butyrophilin like 3 [Source:HGNC Symbol;Acc:HGNC:1143]	0	0.0688633	0	0	0	0.0203942	0	0	0	0	0	0	0	0	0	0	0	0	0	0	0	0.0101971	0	0.0344317
ENSG00000168904	123355	LRRC28	protein_coding	HGNC Symbol	22	leucine rich repeat containing 28 [Source:HGNC Symbol;Acc:HGNC:28355]	8.72083	8.86615	8.15152	7.98331	10.9204	9.93198	10.1032	11.2741	9.50508	10.0884	10.7952	10.405	8.1395	8.97528	7.94822	6.77328	7.36075	8.55739	10.6001	9.79676	10.6886	10.4262	8.06742	8.79349
ENSG00000168906	4144	MAT2A	protein_coding	HGNC Symbol	6	methionine adenosyltransferase 2A [Source:HGNC Symbol;Acc:HGNC:6904]	348.667	380.091	373.844	389.051	319.724	331.161	340.729	273.597	356.741	387.858	299.087	335.926	380.763	366.495	281.734	347.216	314.475	373.629	317.507	372.299	307.163	325.443	381.447	364.379
ENSG00000168907	255189	PLA2G4F	protein_coding	HGNC Symbol	7	phospholipase A2 group IVF [Source:HGNC Symbol;Acc:HGNC:27396]	0.0828582	0.0860792	0.0409624	0	0.113754	0.183548	0.0280643	0.251468	0.0363483	0.101647	0	0.287531	0.0602926	0	0.0633324	0.0974573	0.0803949	0.0301463	0.143765	0.0689975	0.139766	0.148651	0.0204812	0.0844687
ENSG00000168913	375704	ENHO	protein_coding	HGNC Symbol	1	energy homeostasis associated [Source:HGNC Symbol;Acc:HGNC:24838]	0	0.0344317	0	0.0208987	0	0.0203942	0	0	0	0	0	0	0.00502438	0	0	0	0	0.00251219	0	0	0	0.0101971	0.0104494	0.0172158
ENSG00000168916	57507	ZNF608	protein_coding	HGNC Symbol	10	zinc finger protein 608 [Source:HGNC Symbol;Acc:HGNC:29238]	16.6131	14.5474	15.6681	14.5664	18.1817	18.9258	27.0259	29.9246	14.9392	13.4428	13.8239	14.8438	15.5655	18.5826	17.2581	16.3485	16.8033	17.0741	14.3338	14.191	28.4753	18.5537	15.1173	15.5802
ENSG00000168917	80723	SLC35G2	protein_coding	HGNC Symbol	3	solute carrier family 35 member G2 [Source:HGNC Symbol;Acc:HGNC:28480]	5.51007	5.06145	5.73474	7.25186	5.21372	6.09787	5.80932	5.28082	6.94253	5.18398	6.80698	5.76859	5.23038	7.48362	5.44659	5.8718	5.65919	6.357	6.28778	6.06325	5.54507	5.65579	6.4933	5.28576
ENSG00000168918	3635	INPP5D	protein_coding	HGNC Symbol	14	inositol polyphosphate-5-phosphatase D [Source:HGNC Symbol;Acc:HGNC:6079]	56.7165	60.3415	65.8471	63.8247	75.9307	73.5007	62.3028	68.7345	63.7004	60.7339	64.4114	71.0381	64.297	50.0846	42.5594	56.2085	49.3839	57.1908	67.7248	62.2171	65.5186	74.7157	64.8359	58.529
ENSG00000168924	3954	LETM1	protein_coding	HGNC Symbol	7	leucine zipper and EF-hand containing transmembrane protein 1 [Source:HGNC Symbol;Acc:HGNC:6556]	143.738	165.151	169.83	179.123	148.221	140.19	125.251	119.363	167.893	177.424	157.55	153.092	178.531	160.443	110.8	148.549	129.675	169.487	155.321	172.659	122.307	144.206	174.477	154.445
ENSG00000168925	1504	CTRB1	protein_coding	HGNC Symbol	3	chymotrypsinogen B1 [Source:HGNC Symbol;Acc:HGNC:2521]	0	0.0516475	0.0819249	0	0	0	0	0	0.181742	0.0508233	0	0.0359414	0.0100488	0	0	0	0	0.00502438	0.0179707	0.116282	0	0	0.0409624	0.0258237
ENSG00000168928	440387	CTRB2	protein_coding	HGNC Symbol	6	chymotrypsinogen B2 [Source:HGNC Symbol;Acc:HGNC:2522]	0	0	0	0	0	0	0	0	0	0	0	0	0	0	0	0	0	0	0	0	0	0	0	0
ENSG00000168930	57093	TRIM49	protein_coding	HGNC Symbol	2	tripartite motif containing 49 [Source:HGNC Symbol;Acc:HGNC:13431]	0	0	0	0	0	0	0	0	0	0	0	0	0	0	0	0	0	0	0	0	0	0	0	0
ENSG00000168936	92305	TMEM129	protein_coding	HGNC Symbol	6	transmembrane protein 129 [Source:HGNC Symbol;Acc:HGNC:25137]	62.5372	65.7128	62.1195	64.389	72.8973	55.2071	32.6669	34.8283	61.3923	54.4572	78.4152	63.7241	53.9367	37.1147	15.7381	40.9077	28.3229	45.5257	71.0696	57.9247	33.7476	64.0522	63.2543	64.125
ENSG00000168938	5480	PPIC	protein_coding	HGNC Symbol	2	peptidylprolyl isomerase C [Source:HGNC Symbol;Acc:HGNC:9256]	33.9304	31.5566	31.0086	30.0524	32.7611	32.2228	30.1411	31.0982	28.2426	27.5208	37.8732	36.6602	27.0663	23.4369	22.5147	19.662	21.0883	25.2516	37.2667	27.8817	30.6196	32.492	30.5305	32.7435
ENSG00000168939	10251	SPRY3	protein_coding	HGNC Symbol	1	sprouty RTK signaling antagonist 3 [Source:HGNC Symbol;Acc:HGNC:11271]	0.124287	0.103295	0.389143	0.16719	0.0758359	0.24473	0.252579	0.586758	0.127219	0.355763	0.0599734	0.25159	0.296438	0.151695	0.25333	0.487287	0.370308	0.224067	0.155781	0.241491	0.419668	0.160283	0.278166	0.113791
ENSG00000168944	153241	CEP120	protein_coding	HGNC Symbol	9	centrosomal protein 120 [Source:HGNC Symbol;Acc:HGNC:26690]	24.5467	19.9187	22.2221	22.696	24.3244	26.9204	33.593	35.1635	22.0271	20.2277	19.9112	24.2604	21.9716	24.0436	30.6529	26.8982	28.7756	23.0076	22.0858	21.1274	34.3783	25.6224	22.4591	22.2327
ENSG00000168952	29091	STXBP6	protein_coding	HGNC Symbol	7	syntaxin binding protein 6 [Source:HGNC Symbol;Acc:HGNC:19666]	34.1997	34.2939	29.7797	28.5477	25.5188	26.4717	35.5575	38.726	28.2972	29.63	25.2788	27.0998	27.7044	36.6596	31.2545	26.0211	28.6378	32.182	26.1893	28.9636	37.1418	25.9952	29.1637	34.2468
ENSG00000168955	79853	TM4SF20	protein_coding	HGNC Symbol	2	transmembrane 4 L six family member 20 [Source:HGNC Symbol;Acc:HGNC:26230]	0	0	0	0	0	0	0	0.0419113	0.0363483	0.0508233	0	0	0.0904389	0	0	0.0487287	0.0243643	0.0452194	0	0.0435858	0.0209556	0	0	0
ENSG00000168958	56947	MFF	protein_coding	HGNC Symbol	27	mitochondrial fission factor [Source:HGNC Symbol;Acc:HGNC:24858]	59.2436	55.6244	58.4329	57.3461	61.5977	60.9991	60.0296	56.8317	57.1032	57.6082	61.6526	61.0464	58.8506	60.7285	61.0841	59.3515	60.2178	59.7896	61.3495	57.3557	58.4306	61.2984	57.8895	57.434
ENSG00000168959	2915	GRM5	protein_coding	HGNC Symbol	5	glutamate metabotropic receptor 5 [Source:HGNC Symbol;Acc:HGNC:4597]	0	0	0	0	0	0	0	0.0419113	0	0	0	0	0.00502438	0	0	0	0	0.00251219	0	0	0.0209556	0	0	0
ENSG00000168961	3965	LGALS9	protein_coding	HGNC Symbol	16	galectin 9 [Source:HGNC Symbol;Acc:HGNC:6570]	3.60433	4.20066	3.72758	4.28424	6.14271	6.15905	6.14609	6.7058	3.34405	5.05692	4.19813	4.6005	3.71804	3.53955	3.03996	3.58156	3.31076	3.6288	4.39932	4.20048	6.42594	6.15088	4.00591	3.9025
ENSG00000168967		PMCHL1	transcribed_unprocessed_pseudogene	HGNC Symbol	4	pro-melanin concentrating hormone like 1 (pseudogene) [Source:HGNC Symbol;Acc:HGNC:9110]	0	0	0	0	0	0	0	0.125734	0	0	0	0	0.0100488	0.050565	0	0	0	0.0303069	0	0	0.0628669	0	0	0
ENSG00000168970	8681	JMJD7-PLA2G4B	protein_coding	HGNC Symbol	6	JMJD7-PLA2G4B readthrough [Source:HGNC Symbol;Acc:HGNC:34449]	2.00931	1.54942	1.90475	1.81819	2.313	1.89666	1.85225	1.55072	1.39941	1.21976	1.61928	1.86895	1.45707	0.859605	0.91832	1.24258	1.08045	1.15834	1.74412	1.30958	1.70148	2.10483	1.86147	1.77937
ENSG00000168992		OR7E102P	unprocessed_pseudogene	HGNC Symbol	1	olfactory receptor family 7 subfamily E member 102 pseudogene [Source:HGNC Symbol;Acc:HGNC:15043]	0	0	0	0	0	0	0	0	0	0	0	0	0	0	0	0	0	0	0	0	0	0	0	0
ENSG00000168993	10815	CPLX1	protein_coding	HGNC Symbol	4	complexin 1 [Source:HGNC Symbol;Acc:HGNC:2309]	1.65716	3.13328	3.09266	3.09301	2.40779	2.99795	1.59967	1.71836	2.43534	3.93881	1.16948	2.06663	3.2558	4.14633	2.78663	2.07097	2.4288	3.70106	1.61805	3.18707	1.65901	2.70287	3.09284	2.39522
ENSG00000168994	221749	PXDC1	protein_coding	HGNC Symbol	4	PX domain containing 1 [Source:HGNC Symbol;Acc:HGNC:21361]	0.248575	0.241022	0.122887	0.459772	0.0947949	0.24473	0.224515	0.419113	0.109045	0.15247	0.149933	0.503179	0.221073	0.353955	0.0633324	0.0974573	0.0803949	0.287514	0.326556	0.130757	0.321814	0.169763	0.29133	0.244798
ENSG00000168995	27036	SIGLEC7	protein_coding	HGNC Symbol	6	sialic acid binding Ig like lectin 7 [Source:HGNC Symbol;Acc:HGNC:10876]	0	0.0344317	0	0.0417975	0.037918	0	0.168386	0	0.0181742	0	0.0599734	0.0718827	0	0	0	0	0	0	0.0659281	0.00908708	0.084193	0.018959	0.0208987	0.0172158
ENSG00000169006	23620	NTSR2	protein_coding	HGNC Symbol	1	neurotensin receptor 2 [Source:HGNC Symbol;Acc:HGNC:8040]	0	0	0	0	0	0	0	0	0	0	0	0	0	0	0	0	0	0	0	0	0	0	0	0
ENSG00000169016	1876	E2F6	protein_coding	HGNC Symbol	12	E2F transcription factor 6 [Source:HGNC Symbol;Acc:HGNC:3120]	29.249	30.1105	31.0495	31.369	28.4954	26.2881	26.2963	23.2607	35.3306	34.8902	31.7259	30.8557	32.975	33.297	32.6479	28.1164	30.3821	33.136	31.2908	35.1104	24.7785	27.3917	31.2093	29.6797
ENSG00000169018	10116	FEM1B	protein_coding	HGNC Symbol	4	fem-1 homolog B [Source:HGNC Symbol;Acc:HGNC:3649]	58.7879	56.9328	52.6777	54.5039	55.0569	59.4695	84.2772	70.6624	54.5225	59.5649	49.2381	60.5612	55.2682	66.5688	79.5455	63.4691	71.5073	60.9185	54.8997	57.0437	77.4698	57.2632	53.5908	57.8603
ENSG00000169019	54951	COMMD8	protein_coding	HGNC Symbol	2	COMM domain containing 8 [Source:HGNC Symbol;Acc:HGNC:26036]	5.36507	5.66401	5.24319	4.953	5.57394	5.50644	5.72512	3.18526	5.45225	5.36186	4.97779	6.57727	5.36604	4.98065	6.17491	4.82414	5.49952	5.17334	5.77753	5.40705	4.45519	5.54019	5.0981	5.51454
ENSG00000169020	521	ATP5ME	protein_coding	HGNC Symbol	5	ATP synthase membrane subunit e [Source:HGNC Symbol;Acc:HGNC:846]	15.7016	18.7136	18.3717	17.137	16.191	17.4982	14.9583	17.9799	18.156	19.5162	17.962	15.8501	17.5652	17.6219	45.8843	18.7605	32.3224	17.5936	16.9061	18.8361	16.4691	16.8446	17.7543	17.2076
ENSG00000169021	7386	UQCRFS1	protein_coding	HGNC Symbol	1	ubiquinol-cytochrome c reductase, Rieske iron-sulfur polypeptide 1 [Source:HGNC Symbol;Acc:HGNC:12587]	68.6895	68.4157	78.8527	81.2961	62.7163	62.1004	57.8125	53.9817	85.364	80.4025	97.2468	88.4338	76.667	70.1842	63.6491	62.2752	62.9621	73.4256	92.8403	82.8833	55.8971	62.4083	80.0744	68.5526
ENSG00000169026	84179	SLC49A3	protein_coding	HGNC Symbol	9	solute carrier family 49 member 3 [Source:HGNC Symbol;Acc:HGNC:26177]	0.538578	0.929655	0.655399	0.522468	1.00483	0.142759	0.364836	0.167645	0.690618	0.508233	0.53976	0.628974	0.658194	0.30339	0.189997	0.438558	0.314278	0.480792	0.584367	0.599426	0.266241	0.573793	0.588934	0.734117
ENSG00000169031	1285	COL4A3	protein_coding	HGNC Symbol	7	collagen type IV alpha 3 chain [Source:HGNC Symbol;Acc:HGNC:2204]	0.22786	0.0344317	0.266256	0.0417975	0.417098	0.24473	0.364836	0.293379	0.21809	0.254117	0.4498	0.143765	0.211024	0.30339	0.0633324	0.341101	0.202216	0.257207	0.296783	0.236103	0.329108	0.330914	0.154027	0.131146
ENSG00000169032	5604	MAP2K1	protein_coding	HGNC Symbol	3	mitogen-activated protein kinase kinase 1 [Source:HGNC Symbol;Acc:HGNC:6840]	67.0116	63.4748	65.8061	67.7328	56.0238	54.942	56.3532	57.628	69.3526	61.0896	68.7594	64.9461	64.508	61.4364	56.6825	57.5729	57.1277	62.9722	66.8528	65.2211	56.9906	55.4829	66.7695	65.2432
ENSG00000169035	5650	KLK7	protein_coding	HGNC Symbol	6	kallikrein related peptidase 7 [Source:HGNC Symbol;Acc:HGNC:6368]	0	0.0172158	0	0	0	0.0407884	0	0	0	0	0	0	0.0100488	0	0	0	0	0.00502438	0	0	0	0.0203942	0	0.00860792
ENSG00000169040		PMCHL2	transcribed_unprocessed_pseudogene	HGNC Symbol	4	pro-melanin concentrating hormone like 2 (pseudogene) [Source:HGNC Symbol;Acc:HGNC:9111]	0.0414291	0	0	0.0417975	0.037918	0.0611826	0	0.125734	0.0726966	0	0.0599734	0	0.120585	0	0	0	0	0.0602926	0.0299867	0.0363483	0.0628669	0.0495503	0.0208987	0.0207146
ENSG00000169045	3187	HNRNPH1	protein_coding	HGNC Symbol	50	heterogeneous nuclear ribonucleoprotein H1 [Source:HGNC Symbol;Acc:HGNC:5041]	634.404	662.637	643.807	646.878	576.77	634.688	715.696	666.976	593.877	722.555	500.927	591.918	720.165	864.332	1208.29	942.217	1075.25	792.249	546.423	658.216	691.336	605.729	645.342	648.521
ENSG00000169047	3667	IRS1	protein_coding	HGNC Symbol	2	insulin receptor substrate 1 [Source:HGNC Symbol;Acc:HGNC:6125]	42.0091	44.4168	51.5922	54.4621	54.3175	51.2506	47.9619	59.5978	45.7262	47.5706	40.3021	47.9638	49.2842	47.0254	29.6712	38.3494	34.0103	48.1548	44.1329	46.6484	53.7799	52.7841	53.0271	43.213
ENSG00000169057	4204	MECP2	protein_coding	HGNC Symbol	26	methyl-CpG binding protein 2 [Source:HGNC Symbol;Acc:HGNC:6990]	67.7573	66.0055	67.4446	69.9272	68.8969	65.8733	75.914	77.9549	65.8813	68.9672	61.5926	69.8161	67.804	65.2541	62.2558	66.539	64.3974	66.5291	65.7044	67.4243	76.9345	67.3851	68.6859	66.8814
ENSG00000169059	51481	VCX3A	protein_coding	HGNC Symbol	3	variable charge X-linked 3A [Source:HGNC Symbol;Acc:HGNC:18159]	0	0	0	0	0.037918	0	0	0	0	0	0	0	0	0	0.316662	0	0.158331	0	0	0	0	0.018959	0	0
ENSG00000169062	65110	UPF3A	protein_coding	HGNC Symbol	12	UPF3A regulator of nonsense mediated mRNA decay [Source:HGNC Symbol;Acc:HGNC:20332]	67.2602	59.98	58.0438	59.1852	69.788	79.2927	89.0481	100.88	54.1226	63.0209	51.2472	56.9491	62.3425	78.5021	116.437	89.5145	102.976	70.4223	54.0982	58.5718	94.9643	74.5403	58.6145	63.6201
ENSG00000169064	79740	ZBBX	protein_coding	HGNC Symbol	13	zinc finger B-box domain containing [Source:HGNC Symbol;Acc:HGNC:26245]	0	0	0	0	0	0	0	0	0	0	0	0	0	0	0	0	0	0	0	0	0	0	0	0
ENSG00000169067	345651	ACTBL2	protein_coding	HGNC Symbol	1	actin beta like 2 [Source:HGNC Symbol;Acc:HGNC:17780]	0	0	0	0	0	0.0203942	0	0	0	0	0	0	0	0	0	0	0	0	0	0	0	0.0101971	0	0
ENSG00000169071	4920	ROR2	protein_coding	HGNC Symbol	8	receptor tyrosine kinase like orphan receptor 2 [Source:HGNC Symbol;Acc:HGNC:10257]	64.7951	71.79	68.4892	72.9157	58.6022	54.1466	46.9236	50.545	69.1527	65.0539	65.0111	65.0539	68.1809	58.1497	40.0578	54.3081	47.1829	63.1653	65.0325	67.1033	48.7343	56.3744	70.7024	68.2926
ENSG00000169075		Z99496.1	processed_pseudogene	Clone-based (Ensembl) gene	1	bromodomain-containing 7 (BRD7) pseudogene	0	0	0	0.0835949	0.151672	0.0815768	0	0.0838225	0.0726966	0	0.119947	0	0.0150731	0.050565	0.0633324	0	0.0316662	0.0328191	0.0599734	0.0363483	0.0419113	0.116624	0.0417975	0
ENSG00000169083	367	AR	protein_coding	HGNC Symbol	9	androgen receptor [Source:HGNC Symbol;Acc:HGNC:644]	0.0414291	0	0.0409624	0	0.0947949	0	0.168386	0	0.0726966	0.0254117	0	0	0	0	0	0	0	0	0	0.0490541	0.084193	0.0473975	0.0204812	0.0207146
ENSG00000169084	207063	DHRSX	protein_coding	HGNC Symbol	7	dehydrogenase/reductase X-linked [Source:HGNC Symbol;Acc:HGNC:18399]	11.4551	13.0668	15.7296	16.2383	15.6791	13.7253	11.2819	15.5491	14.3212	14.5609	16.3128	14.5383	14.636	14.8661	9.81652	13.0105	11.4135	14.7511	15.4255	14.4411	13.4155	14.7022	15.9839	12.261
ENSG00000169085	254778	VXN	protein_coding	HGNC Symbol	10	vexin [Source:HGNC Symbol;Acc:HGNC:28498]	0	0	0	0	0	0	0	0	0	0.0254117	0.0299867	0	0	0.0252825	0	0	0	0.0126412	0.0149933	0.0127058	0	0	0	0
ENSG00000169087	79663	HSPBAP1	protein_coding	HGNC Symbol	6	HSPB1 associated protein 1 [Source:HGNC Symbol;Acc:HGNC:16389]	6.04865	6.93798	5.28415	6.81299	7.9059	9.01424	7.85801	7.62785	6.43365	7.47103	8.96602	7.83522	6.35082	8.01455	8.70821	8.16205	8.43513	7.18268	8.40062	6.95234	7.74293	8.46007	6.04857	6.49332
ENSG00000169093	8623	ASMTL	protein_coding	HGNC Symbol	6	acetylserotonin O-methyltransferase like [Source:HGNC Symbol;Acc:HGNC:751]	30.2225	25.3417	32.217	33.1036	35.6808	34.3642	26.4366	34.0319	30.1691	25.9707	43.9605	37.0376	26.7699	21.5912	18.6197	22.9756	20.7976	24.1806	40.499	28.0699	30.2343	35.0225	32.6603	27.7821
ENSG00000169100	293	SLC25A6	protein_coding	HGNC Symbol	3	solute carrier family 25 member 6 [Source:HGNC Symbol;Acc:HGNC:10992]	610.417	669.558	746.725	785.521	803.539	671.683	495.391	635.333	800.826	666.218	903.918	800.253	723.662	518.746	417.361	503.172	460.266	621.204	852.086	733.522	565.362	737.611	766.123	639.987
ENSG00000169105	113189	CHST14	protein_coding	HGNC Symbol	2	carbohydrate sulfotransferase 14 [Source:HGNC Symbol;Acc:HGNC:24464]	18.2081	20.6074	22.8366	19.812	22.7887	18.3344	14.6215	17.6446	22.5541	20.6343	24.2892	22.7868	21.0421	15.574	8.80321	15.1546	11.9789	18.3081	23.538	21.5942	16.1331	20.5615	21.3243	19.4077
ENSG00000169116	25849	PARM1	protein_coding	HGNC Symbol	2	prostate androgen-regulated mucin-like protein 1 [Source:HGNC Symbol;Acc:HGNC:24536]	0	0	0	0	0.0758359	0	0.645479	0.0838225	0.0363483	0	0.0599734	0	0.0100488	0.10113	0	0	0	0.0555894	0.0299867	0.0181742	0.364651	0.037918	0	0
ENSG00000169118	53944	CSNK1G1	protein_coding	HGNC Symbol	18	casein kinase 1 gamma 1 [Source:HGNC Symbol;Acc:HGNC:2454]	18.5602	19.7982	18.3307	22.5706	21.4047	23.0251	26.9137	23.9732	21.0275	21.6507	16.9125	21.4031	20.3839	24.9032	24.953	23.073	24.013	22.6436	19.1578	21.3391	25.4435	22.2149	20.4507	19.1792
ENSG00000169122	90362	FAM110B	protein_coding	HGNC Symbol	7	family with sequence similarity 110 member B [Source:HGNC Symbol;Acc:HGNC:28587]	0	0	0	0	0	0.0407884	0	0	0	0	0	0	0	0.050565	0.0633324	0	0.0316662	0.0252825	0	0	0	0.0203942	0	0
ENSG00000169126	55130	ARMC4	protein_coding	HGNC Symbol	13	armadillo repeat containing 4 [Source:HGNC Symbol;Acc:HGNC:25583]	0	0.0172158	0	0	0	0	0	0.167645	0	0	0	0	0	0	0.0633324	0	0.0316662	0	0	0	0.0838225	0	0	0.00860792
ENSG00000169129	84632	AFAP1L2	protein_coding	HGNC Symbol	6	actin filament associated protein 1 like 2 [Source:HGNC Symbol;Acc:HGNC:25901]	0.0414291	0	0	0	0	0	0	0.0419113	0	0	0.0599734	0	0	0	0.0633324	0	0.0316662	0	0.0299867	0	0.0209556	0	0	0.0207146
ENSG00000169131	6940	ZNF354A	protein_coding	HGNC Symbol	3	zinc finger protein 354A [Source:HGNC Symbol;Acc:HGNC:11628]	5.75865	5.52628	4.50587	3.15571	6.61668	7.07679	8.05446	9.09474	4.61624	3.63387	4.52799	4.51064	3.89892	4.42444	6.96657	5.60379	6.28518	4.16168	4.51932	4.12505	8.5746	6.84674	3.83079	5.64246
ENSG00000169136	22809	ATF5	protein_coding	HGNC Symbol	5	activating transcription factor 5 [Source:HGNC Symbol;Acc:HGNC:790]	23.1589	22.4839	16.6512	16.4264	27.4905	29.694	30.534	43.923	16.4113	17.7882	15.3832	17.6652	17.4195	21.2626	16.4348	19.6376	18.0362	19.3411	16.5242	17.0997	37.2285	28.5922	16.5388	22.8214
ENSG00000169139	7336	UBE2V2	protein_coding	HGNC Symbol	8	ubiquitin conjugating enzyme E2 V2 [Source:HGNC Symbol;Acc:HGNC:12495]	80.9732	72.9779	76.5178	79.9376	66.7925	73.5007	104.315	83.613	73.7326	88.6613	77.3057	84.0489	79.6063	101.888	129.736	98.8461	114.291	90.7474	80.6773	81.1969	93.964	70.1466	78.2277	76.9756
ENSG00000169154	137362	GOT1L1	protein_coding	HGNC Symbol	3	glutamic-oxaloacetic transaminase 1 like 1 [Source:HGNC Symbol;Acc:HGNC:28487]	0.0414291	0	0.0409624	0	0	0	0	0	0	0	0	0	0	0	0.0949986	0.146186	0.120592	0	0	0	0	0	0.0204812	0.0207146
ENSG00000169155	23099	ZBTB43	protein_coding	HGNC Symbol	5	zinc finger and BTB domain containing 43 [Source:HGNC Symbol;Acc:HGNC:17908]	22.1853	17.9217	15.8525	14.9635	17.3285	21.6179	25.9034	20.5365	17.32	17.5595	12.8943	16.0478	17.6155	20.7569	21.913	20.3929	21.153	19.1862	14.471	17.4397	23.2199	19.4732	15.408	20.0535
ENSG00000169164		AL159987.1	transcribed_unprocessed_pseudogene	Clone-based (Ensembl) gene	2	X antigen family, member 3 (XAGE3) pseudogene	0	0	0	0	0	0	0	0	0	0	0	0	0	0	0	0	0	0	0	0	0	0	0	0
ENSG00000169169	126129	CPT1C	protein_coding	HGNC Symbol	24	carnitine palmitoyltransferase 1C [Source:HGNC Symbol;Acc:HGNC:18540]	8.22368	5.90503	5.32512	5.05749	5.83937	4.34397	3.33965	6.74771	5.54312	3.81175	7.34674	5.42715	4.78321	4.93008	3.13495	4.97032	4.05264	4.85665	6.38694	4.67743	5.04368	5.09167	5.1913	7.06435
ENSG00000169174	255738	PCSK9	protein_coding	HGNC Symbol	6	proprotein convertase subtilisin/kexin type 9 [Source:HGNC Symbol;Acc:HGNC:20001]	14.9145	11.2247	4.26009	3.46919	5.44123	4.87422	2.16095	3.56246	4.37997	2.05834	6.65704	5.49903	2.62775	1.61808	1.58331	2.07097	1.82714	2.12292	6.07804	3.21916	2.86171	5.15772	3.86464	13.0696
ENSG00000169180	23214	XPO6	protein_coding	HGNC Symbol	23	exportin 6 [Source:HGNC Symbol;Acc:HGNC:19733]	237.285	270.237	270.905	279.771	236.096	231.311	215.534	197.276	270.45	260.597	247.3	262.067	266.88	234.697	182.904	216.916	199.91	250.789	254.683	265.523	206.405	233.704	275.338	253.761
ENSG00000169181	146395	GSG1L	protein_coding	HGNC Symbol	5	GSG1 like [Source:HGNC Symbol;Acc:HGNC:28283]	0	0	0.0819249	0.0417975	0	0	0	0	0	0	0.0599734	0	0	0	0.0633324	0.0487287	0.0560305	0	0.0299867	0	0	0	0.0618612	0
ENSG00000169184	4330	MN1	protein_coding	HGNC Symbol	3	MN1 proto-oncogene, transcriptional regulator [Source:HGNC Symbol;Acc:HGNC:7180]	0.331433	0.275453	0.204812	0.271683	0.322303	0.163154	0.168386	0.251468	0.527051	0.431998	0.239893	0.287531	0.276341	0.050565	0.348328	0.341101	0.344714	0.163453	0.263712	0.479524	0.209927	0.242728	0.238248	0.303443
ENSG00000169188	27301	APEX2	protein_coding	HGNC Symbol	2	apurinic/apyrimidinic endodeoxyribonuclease 2 [Source:HGNC Symbol;Acc:HGNC:17889]	75.7738	78.2115	73.4866	77.5134	70.4137	66.1588	58.009	58.55	72.5331	74.4562	77.2157	75.8004	75.8883	71.6759	52.9776	67.3674	60.1725	73.7821	76.508	73.4946	58.2795	68.2862	75.5	76.9927
ENSG00000169189	197370	NSMCE1	protein_coding	HGNC Symbol	14	NSE1 homolog, SMC5-SMC6 complex component [Source:HGNC Symbol;Acc:HGNC:29897]	39.5234	40.5089	44.9768	45.7473	48.2885	48.9665	43.6962	42.6657	48.0525	43.5302	55.9252	46.5441	43.3755	39.9969	40.3744	35.5476	37.961	41.6862	51.2346	45.7913	43.1809	48.6275	45.362	40.0161
ENSG00000169193	90693	CCDC126	protein_coding	HGNC Symbol	8	coiled-coil domain containing 126 [Source:HGNC Symbol;Acc:HGNC:22398]	4.76435	4.44168	3.15411	4.15885	4.13306	4.67027	3.84481	4.40068	3.96197	5.05692	4.64793	4.49267	3.82355	5.03121	5.57325	3.89829	4.73577	4.42738	4.5703	4.50944	4.12275	4.40167	3.65648	4.60302
ENSG00000169194	3596	IL13	protein_coding	HGNC Symbol	6	interleukin 13 [Source:HGNC Symbol;Acc:HGNC:5973]	0	0	0	0	0.0568769	0	0	0	0	0.127058	0	0.0179707	0.0100488	0	0	0	0	0.00502438	0.00898534	0.0635292	0	0.0284385	0	0
ENSG00000169203	440353	NPIPB12	protein_coding	HGNC Symbol	9	nuclear pore complex interacting protein family member B12 [Source:HGNC Symbol;Acc:HGNC:37491]	1.4293	1.34283	2.19149	1.73459	1.85798	2.20257	3.25546	3.64628	1.39941	1.60093	1.22945	1.31186	1.70829	2.14901	2.84996	2.77753	2.81375	1.92865	1.27066	1.50017	3.45087	2.03028	1.96304	1.38607
ENSG00000169208	26533	OR10G3	protein_coding	HGNC Symbol	4	olfactory receptor family 10 subfamily G member 3 [Source:HGNC Symbol;Acc:HGNC:8171]	0	0	0	0	0	0	0	0	0	0	0	0	0	0	0	0	0	0	0	0	0	0	0	0
ENSG00000169213	5865	RAB3B	protein_coding	HGNC Symbol	1	RAB3B, member RAS oncogene family [Source:HGNC Symbol;Acc:HGNC:9778]	3.83219	2.59959	2.17101	1.52561	2.08549	1.48878	2.32934	2.43085	1.98098	0.863996	1.58929	1.59939	1.42692	1.66864	2.91329	1.87605	2.39467	1.54778	1.59434	1.42249	2.3801	1.78713	1.84831	3.21589
ENSG00000169214	343169	OR6F1	protein_coding	HGNC Symbol	6	olfactory receptor family 6 subfamily F member 1 [Source:HGNC Symbol;Acc:HGNC:15027]	0	0	0	0	0	0	0	0	0	0	0	0	0	0	0	0	0	0	0	0	0	0	0	0
ENSG00000169217	10421	CD2BP2	protein_coding	HGNC Symbol	3	CD2 cytoplasmic tail binding protein 2 [Source:HGNC Symbol;Acc:HGNC:1656]	67.8402	75.7324	72.4421	75.319	60.3275	57.2465	52.5645	54.8618	71.5517	75.9555	68.8794	67.1025	78.0085	67.4537	44.396	68.8292	56.6126	72.7311	67.991	73.7536	53.7132	58.787	73.8805	71.7863
ENSG00000169218	284654	RSPO1	protein_coding	HGNC Symbol	4	R-spondin 1 [Source:HGNC Symbol;Acc:HGNC:21679]	0	0	0	0	0	0	0	0	0	0	0.08996	0.0179707	0.00502438	0	0	0	0	0.00251219	0.0539654	0	0	0	0	0
ENSG00000169220	10636	RGS14	protein_coding	HGNC Symbol	13	regulator of G protein signaling 14 [Source:HGNC Symbol;Acc:HGNC:9996]	51.6621	51.372	60.5425	63.0515	62.0528	53.9631	43.9487	57.9633	58.4481	55.3212	71.6382	60.4534	55.4943	44.8006	28.5946	42.199	35.3968	50.1474	66.0458	56.8846	50.956	58.0079	61.797	51.5171
ENSG00000169221	26000	TBC1D10B	protein_coding	HGNC Symbol	7	TBC1 domain family member 10B [Source:HGNC Symbol;Acc:HGNC:24510]	92.5112	105.654	102.406	107.775	108.673	103.582	85.063	93.4621	99.867	103.044	112.09	103.349	102.487	91.9524	71.154	92.0971	81.6256	97.2199	107.72	101.456	89.2625	106.128	105.09	99.0824
ENSG00000169223	10960	LMAN2	protein_coding	HGNC Symbol	8	lectin, mannose binding 2 [Source:HGNC Symbol;Acc:HGNC:16986]	367.062	369.917	365.426	368.612	374.421	334.832	258.36	315.592	366.446	367.478	429.919	371.939	371.076	368.821	301.336	369.217	335.276	369.948	400.929	366.962	286.976	354.627	367.019	368.489
ENSG00000169224	148823	GCSAML	protein_coding	HGNC Symbol	11	germinal center associated signaling and motility like [Source:HGNC Symbol;Acc:HGNC:29583]	0.331433	0.499259	0.430106	0.626962	0.265426	0.122365	0.252579	0.251468	0.617921	1.11811	0.35984	0.503179	0.602926	0.581497	0.474993	0.682201	0.578597	0.592211	0.43151	0.868017	0.252023	0.193896	0.528534	0.415346
ENSG00000169228	53917	RAB24	protein_coding	HGNC Symbol	9	RAB24, member RAS oncogene family [Source:HGNC Symbol;Acc:HGNC:9765]	3.31433	4.21788	4.48539	3.97076	3.50741	2.61046	1.01032	1.34116	4.27093	2.33787	5.30764	3.57617	3.2156	2.12373	1.64664	1.99787	1.82226	2.66967	4.4419	3.3044	1.17574	3.05894	4.22807	3.7661
ENSG00000169230	27166	PRELID1	protein_coding	HGNC Symbol	8	PRELI domain containing 1 [Source:HGNC Symbol;Acc:HGNC:30255]	94.4377	108.615	113.466	113.438	90.6998	84.4728	61.0399	63.9985	116.097	121.239	120.876	105.757	112.707	102.242	60.2608	87.4436	73.8522	107.475	113.317	118.668	62.5192	87.5863	113.452	101.526
ENSG00000169231	7059	THBS3	protein_coding	HGNC Symbol	11	thrombospondin 3 [Source:HGNC Symbol;Acc:HGNC:11787]	6.33865	5.68122	5.05886	4.28424	5.42227	5.20052	4.4061	6.53816	4.72528	3.37975	4.19813	6.19989	4.36116	3.08446	3.03996	3.31355	3.17675	3.72281	5.19901	4.05252	5.47213	5.3114	4.67155	6.00994
ENSG00000169239	11238	CA5B	protein_coding	HGNC Symbol	10	carbonic anhydrase 5B [Source:HGNC Symbol;Acc:HGNC:1378]	2.44432	2.66845	1.65898	1.79729	2.57842	3.38544	3.19933	3.60437	2.45351	2.10917	2.27899	1.6533	2.37151	2.98333	2.56496	3.02118	2.79307	2.67742	1.96615	2.28134	3.40185	2.98193	1.72813	2.55639
ENSG00000169241	55974	SLC50A1	protein_coding	HGNC Symbol	15	solute carrier family 50 member 1 [Source:HGNC Symbol;Acc:HGNC:30657]	51.0407	51.286	47.9056	52.1423	55.6067	48.0691	39.262	44.9708	52.0326	45.9951	63.5118	53.7683	45.4656	37.6962	32.0779	38.788	35.4329	41.5809	58.64	49.0139	42.1164	51.8379	50.0239	51.1633
ENSG00000169242	1942	EFNA1	protein_coding	HGNC Symbol	5	ephrin A1 [Source:HGNC Symbol;Acc:HGNC:3221]	14.148	14.9089	14.6441	14.4619	12.1527	11.38	10.468	10.7293	14.4303	12.8837	16.0129	14.3586	13.2342	10.113	9.30986	9.89192	9.60089	11.6736	15.1857	13.657	10.5986	11.7663	14.553	14.5285
ENSG00000169245	3627	CXCL10	protein_coding	HGNC Symbol	1	C-X-C motif chemokine ligand 10 [Source:HGNC Symbol;Acc:HGNC:10637]	0.414291	0.189374	0.286737	0.50157	0.644605	0.448673	0.392901	0.963959	0.327135	0.15247	0.35984	0.467238	0.40195	0.252825	0.633324	0.487287	0.560305	0.327388	0.413539	0.239802	0.67843	0.546639	0.394153	0.301833
ENSG00000169246	23117	NPIPB3	protein_coding	HGNC Symbol	14	nuclear pore complex interacting protein family member B3 [Source:HGNC Symbol;Acc:HGNC:28989]	9.5287	7.97093	8.92981	7.43995	10.2189	13.6029	14.8741	16.9321	6.81531	8.15714	4.91781	5.84047	8.50125	11.453	11.7165	13.0105	12.3635	9.97711	5.37914	7.48623	15.9031	11.9109	8.18488	8.74981
ENSG00000169247	79628	SH3TC2	protein_coding	HGNC Symbol	16	SH3 domain and tetratricopeptide repeats 2 [Source:HGNC Symbol;Acc:HGNC:29427]	0	0	0	0.0417975	0.037918	0	0.168386	0.251468	0	0.0254117	0	0	0.0100488	0	0.0633324	0.0487287	0.0560305	0.00502438	0	0.0127058	0.209927	0.018959	0.0208987	0
ENSG00000169248	6373	CXCL11	protein_coding	HGNC Symbol	2	C-X-C motif chemokine ligand 11 [Source:HGNC Symbol;Acc:HGNC:10638]	0.0828582	0	0.0819249	0.0835949	0	0.0815768	0.0561286	0	0.0726966	0.101647	0.0599734	0.107824	0.0200975	0	0	0	0	0.0100488	0.0838987	0.0871716	0.0280643	0.0407884	0.0827599	0.0414291
ENSG00000169249	8233	ZRSR2	protein_coding	HGNC Symbol	3	zinc finger CCCH-type, RNA binding motif and serine/arginine rich 2 [Source:HGNC Symbol;Acc:HGNC:23019]	9.83941	8.07423	8.64307	7.29366	9.42261	10.1767	8.11059	13.5373	6.50635	9.12279	8.81608	6.36162	8.4912	11.6299	19.1897	11.0127	15.1012	10.0606	7.58885	7.81457	10.824	9.79966	7.96837	8.95682
ENSG00000169251	51068	NMD3	protein_coding	HGNC Symbol	10	NMD3 ribosome export adaptor [Source:HGNC Symbol;Acc:HGNC:24250]	70.2431	66.9352	76.6817	75.3399	75.0397	85.7169	107.514	93.5878	75.0956	69.5517	73.8272	81.7487	69.1757	81.9153	92.592	76.2603	84.4262	75.5455	77.7879	72.3237	100.551	80.3783	76.0108	68.5891
ENSG00000169252	154	ADRB2	protein_coding	HGNC Symbol	1	adrenoceptor beta 2 [Source:HGNC Symbol;Acc:HGNC:286]	0.0414291	0.0344317	0.0409624	0.0417975	0	0.0407884	0	0	0.0726966	0	0	0	0.0301463	0.050565	0	0	0	0.0403556	0	0.0363483	0	0.0203942	0.0413799	0.0379304
ENSG00000169253		AL669983.1	processed_pseudogene	Clone-based (Ensembl) gene	1	ribosomal protein L36 (RPL36) pseudogene	2.32003	2.58237	1.92523	2.59144	2.48363	2.89598	1.93644	2.51468	2.6716	2.15999	2.78876	2.55184	2.60263	2.55353	2.78663	2.14406	2.46534	2.57808	2.6703	2.4158	2.22556	2.6898	2.25834	2.4512
ENSG00000169255	8706	B3GALNT1	protein_coding	HGNC Symbol	51	beta-1,3-N-acetylgalactosaminyltransferase 1 (globoside blood group) [Source:HGNC Symbol;Acc:HGNC:918]	0	0.0516475	0	0	0	0.0203942	0	0	0	0	0	0	0	0	0	0	0	0	0	0	0	0.0101971	0	0.0258237
ENSG00000169258	114787	GPRIN1	protein_coding	HGNC Symbol	1	G protein regulated inducer of neurite outgrowth 1 [Source:HGNC Symbol;Acc:HGNC:24835]	15.8673	18.9202	16.9789	16.4055	11.2806	9.56488	7.82995	7.4602	19.1556	18.83	14.4536	14.5203	18.3139	17.4449	7.97988	13.8389	10.9094	17.8794	14.4869	18.9928	7.64508	10.4227	16.6922	17.3938
ENSG00000169271	8988	HSPB3	protein_coding	HGNC Symbol	1	heat shock protein family B (small) member 3 [Source:HGNC Symbol;Acc:HGNC:5248]	0.0414291	0	0	0.0417975	0.151672	0.0815768	0.19645	0.0838225	0	0	0	0.0359414	0.0100488	0	0	0	0	0.00502438	0.0179707	0	0.140136	0.116624	0.0208987	0.0207146
ENSG00000169282	7881	KCNAB1	protein_coding	HGNC Symbol	15	potassium voltage-gated channel subfamily A member regulatory beta subunit 1 [Source:HGNC Symbol;Acc:HGNC:6228]	0.95287	1.34283	1.04454	0.417975	0.606687	0.693403	1.03838	0.67058	1.07228	0.60988	0.389827	0.880564	0.678291	1.08715	1.93164	1.55932	1.74548	0.882719	0.635195	0.841078	0.85448	0.650045	0.731258	1.14785
ENSG00000169288	65008	MRPL1	protein_coding	HGNC Symbol	6	mitochondrial ribosomal protein L1 [Source:HGNC Symbol;Acc:HGNC:14275]	26.7839	25.7205	29.5544	28.1924	24.021	28.1032	30.7304	26.4041	28.3517	33.5434	26.4482	28.1421	30.5683	37.6456	38.7278	33.9395	36.3336	34.107	27.2952	30.9475	28.5673	26.0621	28.8734	26.2522
ENSG00000169291	126669	SHE	protein_coding	HGNC Symbol	3	Src homology 2 domain containing E [Source:HGNC Symbol;Acc:HGNC:27004]	0.745724	0.774712	0.471068	0.376177	0.701482	0.530249	0.505158	0.502935	0.381657	0.254117	0.149933	0.700857	0.411999	0.353955	0.379994	0.560379	0.470187	0.382977	0.425395	0.317887	0.504046	0.615866	0.423623	0.760218
ENSG00000169297	190	NR0B1	protein_coding	HGNC Symbol	2	nuclear receptor subfamily 0 group B member 1 [Source:HGNC Symbol;Acc:HGNC:7960]	0	0	0	0	0	0	0	0	0	0	0	0	0	0	0	0	0	0	0	0	0	0	0	0
ENSG00000169299	55276	PGM2	protein_coding	HGNC Symbol	6	phosphoglucomutase 2 [Source:HGNC Symbol;Acc:HGNC:8906]	50.5228	44.6407	51.7356	50.0107	47.0562	51.0059	61.2644	61.5676	45.5808	51.789	51.5471	48.3951	49.9675	53.4725	56.7458	51.7742	54.26	51.72	49.9711	48.6849	61.416	49.0311	50.8731	47.5817
ENSG00000169302	202374	STK32A	protein_coding	HGNC Symbol	10	serine/threonine kinase 32A [Source:HGNC Symbol;Acc:HGNC:28317]	0	0	0	0	0.037918	0	0	0	0	0	0	0	0	0	0.126665	0	0.0633324	0	0	0	0	0.018959	0	0
ENSG00000169306	11141	IL1RAPL1	protein_coding	HGNC Symbol	2	interleukin 1 receptor accessory protein like 1 [Source:HGNC Symbol;Acc:HGNC:5996]	0	0	0	0	0	0.0611826	0	0	0	0	0	0	0.0200975	0	0.0316662	0	0.0158331	0.0100488	0	0	0	0.0305913	0	0
ENSG00000169313	64805	P2RY12	protein_coding	HGNC Symbol	2	purinergic receptor P2Y12 [Source:HGNC Symbol;Acc:HGNC:18124]	0	0	0	0	0	0	0	0	0	0	0	0	0	0	0	0	0	0	0	0	0	0	0	0
ENSG00000169314	150248	C22orf15	protein_coding	HGNC Symbol	5	chromosome 22 open reading frame 15 [Source:HGNC Symbol;Acc:HGNC:15558]	0.372862	0.241022	0.225293	0.292582	0.132713	0.122365	0.168386	0	0.21809	0.15247	0.119947	0.233619	0.130634	0.20226	0	0.0974573	0.0487287	0.166447	0.176783	0.18528	0.084193	0.127539	0.258938	0.306942
ENSG00000169325		GUSBP12	unprocessed_pseudogene	HGNC Symbol	1	GUSB pseudogene 12 [Source:HGNC Symbol;Acc:HGNC:42326]	0	0	0	0	0	0	0	0	0	0	0	0	0	0	0	0	0	0	0	0	0	0	0	0
ENSG00000169327	390445	OR5AU1	protein_coding	HGNC Symbol	4	olfactory receptor family 5 subfamily AU member 1 [Source:HGNC Symbol;Acc:HGNC:15362]	0	0	0	0	0	0	0	0	0.0181742	0	0	0	0	0	0	0	0	0	0	0.00908708	0	0	0	0
ENSG00000169330	23251	MINAR1	protein_coding	HGNC Symbol	2	membrane integral NOTCH2 associated receptor 1 [Source:HGNC Symbol;Acc:HGNC:29172]	1.16002	0.843576	1.24935	1.31662	1.4788	1.7743	1.68386	1.42498	1.03593	2.1854	0.959574	0.952446	1.31639	1.26412	1.42498	1.38877	1.40687	1.29026	0.95601	1.61066	1.55442	1.62655	1.28299	1.0018
ENSG00000169340	204474	PDILT	protein_coding	HGNC Symbol	2	protein disulfide isomerase like, testis expressed [Source:HGNC Symbol;Acc:HGNC:27338]	0	0	0	0	0	0	0	0	0	0	0	0	0	0	0	0	0	0	0	0	0	0	0	0
ENSG00000169344	7369	UMOD	protein_coding	HGNC Symbol	13	uromodulin [Source:HGNC Symbol;Acc:HGNC:12559]	0	0	0	0	0	0	0	0	0	0	0	0	0	0	0	0.0487287	0.0243643	0	0	0	0	0	0	0
ENSG00000169347	2813	GP2	protein_coding	HGNC Symbol	11	glycoprotein 2 [Source:HGNC Symbol;Acc:HGNC:4441]	0	0	0	0	0	0	0	0	0	0	0	0	0.0200975	0	0	0	0	0.0100488	0	0	0	0	0	0
ENSG00000169359	9197	SLC33A1	protein_coding	HGNC Symbol	10	solute carrier family 33 member 1 [Source:HGNC Symbol;Acc:HGNC:95]	33.0397	32.228	31.5001	29.1119	35.6998	41.3798	50.0106	49.7906	32.4227	31.9679	34.7845	32.8145	30.9954	36.6596	35.8145	34.7679	35.2912	33.8275	33.7995	32.1953	49.9006	38.5398	30.306	32.6339
ENSG00000169371	10073	SNUPN	protein_coding	HGNC Symbol	11	snurportin 1 [Source:HGNC Symbol;Acc:HGNC:14245]	10.5437	10.4156	10.3021	12.0586	11.072	10.7477	10.7206	9.55577	11.0862	10.9778	12.6244	10.5308	11.5109	11.1243	10.0699	9.64827	9.85906	11.3176	11.5776	11.032	10.1382	10.9099	11.1803	10.4796
ENSG00000169372	8738	CRADD	protein_coding	HGNC Symbol	12	CASP2 and RIPK1 domain containing adaptor with death domain [Source:HGNC Symbol;Acc:HGNC:2340]	14.7695	13.9793	14.1116	13.2916	11.6787	12.828	13.6673	11.9866	14.503	13.0108	15.2632	14.071	13.0885	13.248	8.61321	11.4025	10.0079	13.1683	14.6671	13.7569	12.827	12.2533	13.7016	14.3744
ENSG00000169375	25942	SIN3A	protein_coding	HGNC Symbol	15	SIN3 transcription regulator family member A [Source:HGNC Symbol;Acc:HGNC:19353]	127.519	129.962	123.911	123.344	122.703	134.765	162.24	158.928	124.275	123.551	102.045	122.057	130.569	143.175	198.357	152.521	175.439	136.872	112.051	123.913	160.584	128.734	123.628	128.741
ENSG00000169379	200894	ARL13B	protein_coding	HGNC Symbol	10	ADP ribosylation factor like GTPase 13B [Source:HGNC Symbol;Acc:HGNC:25419]	17.7317	14.84	13.8453	13.6678	16.1151	18.0897	24.8931	21.71	12.9037	14.9929	12.2646	14.6821	13.0282	18.9113	25.6813	19.662	22.6717	15.9698	13.4733	13.9483	23.3015	17.1024	13.7565	16.2859
ENSG00000169385	6036	RNASE2	protein_coding	HGNC Symbol	1	ribonuclease A family member 2 [Source:HGNC Symbol;Acc:HGNC:10045]	0	0	0	0	0	0	0	0	0	0	0.0299867	0	0	0	0	0	0	0	0.0149933	0	0	0	0	0
ENSG00000169393	64100	ELSPBP1	protein_coding	HGNC Symbol	6	epididymal sperm binding protein 1 [Source:HGNC Symbol;Acc:HGNC:14417]	0	0.0516475	0	0	0	0	0	0	0	0	0	0	0	0	0	0	0	0	0	0	0	0	0	0.0258237
ENSG00000169397	6037	RNASE3	protein_coding	HGNC Symbol	1	ribonuclease A family member 3 [Source:HGNC Symbol;Acc:HGNC:10046]	0	0	0	0	0	0	0	0	0	0.0508233	0	0	0	0	0	0.0243643	0.0121822	0	0	0.0254117	0	0	0	0
ENSG00000169398	5747	PTK2	protein_coding	HGNC Symbol	57	protein tyrosine kinase 2 [Source:HGNC Symbol;Acc:HGNC:9611]	128.948	115.708	113.282	112.623	121.186	126.607	140.462	156.916	113.043	107.771	112.72	125.777	110.21	108.942	127.963	113.416	120.69	109.576	119.248	110.407	148.689	123.897	112.952	122.328
ENSG00000169402	728194	RSPH10B2	protein_coding	HGNC Symbol	11	radial spoke head 10 homolog B2 [Source:HGNC Symbol;Acc:HGNC:34385]	0.0828582	0.0172158	0	0.0835949	0.208549	0	0	0	0.0726966	0	0.0599734	0.0359414	0	0	0.0316662	0	0.0158331	0	0.0479574	0.0363483	0	0.104274	0.0417975	0.050037
ENSG00000169403	5724	PTAFR	protein_coding	HGNC Symbol	3	platelet activating factor receptor [Source:HGNC Symbol;Acc:HGNC:9582]	0.994299	0.912439	0.67588	0.877747	0.606687	0.815768	0.477094	0.209556	0.454354	0.711527	0.839627	0.718827	0.964681	1.0113	0.66499	1.07203	0.86851	0.98799	0.779227	0.58294	0.343325	0.711228	0.776813	0.953369
ENSG00000169410	5780	PTPN9	protein_coding	HGNC Symbol	6	protein tyrosine phosphatase non-receptor type 9 [Source:HGNC Symbol;Acc:HGNC:9661]	36.7476	37.6682	39.5083	38.6209	43.2834	43.8679	40.6091	42.3723	36.3665	39.7184	38.0831	40.0207	38.3561	34.9657	31.1912	36.5221	33.8567	36.6609	39.0519	38.0425	41.4907	43.5756	39.0646	37.2079
ENSG00000169413	6039	RNASE6	protein_coding	HGNC Symbol	1	ribonuclease A family member k6 [Source:HGNC Symbol;Acc:HGNC:10048]	0.290004	0.344317	0.737324	0.564266	1.17546	0.815768	0.505158	0.922048	0.545225	0.711527	0.659707	0.736798	0.537609	0.40452	0.823321	0.633472	0.728397	0.471064	0.698253	0.628376	0.713603	0.995613	0.650795	0.31716
ENSG00000169418	4881	NPR1	protein_coding	HGNC Symbol	3	natriuretic peptide receptor 1 [Source:HGNC Symbol;Acc:HGNC:7943]	0.145002	0	0.245775	0.0835949	0.113754	0.0407884	0.0561286	0.0838225	0.109045	0.0254117	0.119947	0.0718827	0.0904389	0.0758475	0.0633324	0.194915	0.129124	0.0831432	0.0959147	0.0672283	0.0699756	0.0772712	0.164685	0.0725009
ENSG00000169427	51305	KCNK9	protein_coding	HGNC Symbol	12	potassium two pore domain channel subfamily K member 9 [Source:HGNC Symbol;Acc:HGNC:6283]	0	0.103295	0.0819249	0.0626962	0.037918	0.0815768	0.0561286	0.0838225	0.0363483	0.177882	0.119947	0	0.115561	0.050565	0	0.146186	0.073093	0.0830629	0.0599734	0.107115	0.0699756	0.0597474	0.0723105	0.0516475
ENSG00000169429	3576	CXCL8	protein_coding	HGNC Symbol	3	C-X-C motif chemokine ligand 8 [Source:HGNC Symbol;Acc:HGNC:6025]	0.124287	0.137727	0.327699	0.0835949	0.0947949	0.122365	1.1787	0.0838225	0.0363483	0.0508233	0.119947	0.287531	0.120585	0.050565	0.411661	0.194915	0.303288	0.0855751	0.203739	0.0435858	0.631262	0.10858	0.205647	0.131007
ENSG00000169432	6335	SCN9A	protein_coding	HGNC Symbol	15	sodium voltage-gated channel alpha subunit 9 [Source:HGNC Symbol;Acc:HGNC:10597]	3.04504	3.23658	5.07934	3.44829	5.4981	6.13866	6.90382	7.66976	3.34405	3.96422	2.75877	3.34255	4.4918	4.475	4.65493	3.84956	4.25225	4.4834	3.05066	3.65413	7.28679	5.81838	4.26382	3.14081
ENSG00000169435	166824	RASSF6	protein_coding	HGNC Symbol	5	Ras association domain family member 6 [Source:HGNC Symbol;Acc:HGNC:20796]	0	0	0	0	0.18959	0.101971	0.112257	0	0.127219	0	0	0.0718827	0.0301463	0.050565	0.189997	0	0.0949986	0.0403556	0.0359414	0.0636096	0.0561286	0.14578	0	0
ENSG00000169436	169044	COL22A1	protein_coding	HGNC Symbol	7	collagen type XXII alpha 1 chain [Source:HGNC Symbol;Acc:HGNC:22989]	0	0	0	0.0417975	0	0.0407884	0.112257	0.167645	0	0.0508233	0.0599734	0	0	0	0.189997	0	0.0949986	0	0.0299867	0.0254117	0.139951	0.0203942	0.0208987	0
ENSG00000169439	6383	SDC2	protein_coding	HGNC Symbol	8	syndecan 2 [Source:HGNC Symbol;Acc:HGNC:10659]	19.451	17.6462	16.6307	15.4233	15.1103	14.7858	14.9863	15.7167	16.5203	14.5101	19.0715	17.791	14.6209	14.5121	17.4481	14.3993	15.9237	14.5665	18.4313	15.5152	15.3515	14.9481	16.027	18.5486
ENSG00000169442	1043	CD52	protein_coding	HGNC Symbol	3	CD52 molecule [Source:HGNC Symbol;Acc:HGNC:1804]	4.03934	3.94243	4.46491	4.01256	3.96243	3.5078	1.31902	2.76614	6.59722	3.30352	8.66615	6.128	4.05468	1.76977	2.12164	2.29025	2.20594	2.91222	7.39708	4.95037	2.04258	3.73512	4.23873	3.99088
ENSG00000169446	93380	MMGT1	protein_coding	HGNC Symbol	1	membrane magnesium transporter 1 [Source:HGNC Symbol;Acc:HGNC:28100]	20.8596	21.296	19.8053	20.23	18.6936	23.8816	29.7201	24.4762	21.391	22.7943	19.9411	21.3671	21.7053	25.8387	32.4895	26.8008	29.6451	23.772	20.6541	22.0926	27.0981	21.2876	20.0177	21.0778
ENSG00000169469	6699	SPRR1B	protein_coding	HGNC Symbol	1	small proline rich protein 1B [Source:HGNC Symbol;Acc:HGNC:11260]	0	0	0	0	0	0	0	0	0	0	0	0	0	0	0	0	0	0	0	0	0	0	0	0
ENSG00000169474	6698	SPRR1A	protein_coding	HGNC Symbol	1	small proline rich protein 1A [Source:HGNC Symbol;Acc:HGNC:11259]	0	0	0	0	0	0	0	0.0419113	0	0	0	0	0	0	0	0	0	0	0	0	0.0209556	0	0	0
ENSG00000169484	122740	OR4K14	protein_coding	HGNC Symbol	2	olfactory receptor family 4 subfamily K member 14 [Source:HGNC Symbol;Acc:HGNC:15352]	0	0	0	0	0	0	0	0.0838225	0	0	0	0	0	0	0	0	0	0	0	0	0.0419113	0	0	0
ENSG00000169488	81127	OR4K15	protein_coding	HGNC Symbol	2	olfactory receptor family 4 subfamily K member 15 [Source:HGNC Symbol;Acc:HGNC:15353]	0	0	0	0	0	0	0	0	0	0	0	0	0.00502438	0	0	0	0	0.00251219	0	0	0	0	0	0
ENSG00000169490	83877	TM2D2	protein_coding	HGNC Symbol	10	TM2 domain containing 2 [Source:HGNC Symbol;Acc:HGNC:24127]	26.1211	28.3717	27.4653	25.7263	19.7553	21.7198	20.5431	13.8307	26.8251	29.63	27.1379	28.0163	27.9406	28.013	22.7047	25.9724	24.3385	27.9768	27.5771	28.2275	17.1869	20.7375	26.5958	27.2464
ENSG00000169495	203100	HTRA4	protein_coding	HGNC Symbol	1	HtrA serine peptidase 4 [Source:HGNC Symbol;Acc:HGNC:26909]	0	0	0	0	0.037918	0	0.0561286	0.0838225	0.0363483	0	0	0.0359414	0.0200975	0	0	0	0	0.0100488	0.0179707	0.0181742	0.0699756	0.018959	0	0
ENSG00000169499	59339	PLEKHA2	protein_coding	HGNC Symbol	9	pleckstrin homology domain containing A2 [Source:HGNC Symbol;Acc:HGNC:14336]	55.95	50.0464	40.3685	38.8716	33.747	32.3248	42.4052	48.8266	41.1645	35.3222	47.0791	47.1191	36.7483	34.2831	43.6994	41.2244	42.4619	35.5157	47.0991	38.2433	45.6159	33.0359	39.6201	52.9982
ENSG00000169504	25932	CLIC4	protein_coding	HGNC Symbol	4	chloride intracellular channel 4 [Source:HGNC Symbol;Acc:HGNC:13518]	69.3523	61.7876	58.1462	59.1016	81.1634	89.4286	120.48	104.275	59.902	57.8624	60.693	72.314	55.7053	64.3439	84.2004	65.6619	74.9311	60.0246	66.5035	58.8822	112.378	85.296	58.6239	65.57
ENSG00000169507	151258	SLC38A11	protein_coding	HGNC Symbol	10	solute carrier family 38 member 11 [Source:HGNC Symbol;Acc:HGNC:26836]	0	0	0	0	0	0	0	0.0838225	0	0	0	0	0	0	0.0949986	0	0.0474993	0	0	0	0.0419113	0	0	0
ENSG00000169508	1880	GPR183	protein_coding	HGNC Symbol	1	G protein-coupled receptor 183 [Source:HGNC Symbol;Acc:HGNC:3128]	0.0414291	0.0688633	0.16385	0	0.0947949	0	0.112257	0.251468	0.0363483	0.076235	0.0599734	0.107824	0.0753657	0.050565	0	0.268008	0.134004	0.0629653	0.0838987	0.0562917	0.181862	0.0473975	0.0819249	0.0551462
ENSG00000169509	54544	CRCT1	protein_coding	HGNC Symbol	1	cysteine rich C-terminal 1 [Source:HGNC Symbol;Acc:HGNC:29875]	0	0	0	0	0	0	0	0	0	0	0	0	0	0	0	0	0	0	0	0	0	0	0	0
ENSG00000169515	83987	CCDC8	protein_coding	HGNC Symbol	1	coiled-coil domain containing 8 [Source:HGNC Symbol;Acc:HGNC:25367]	65.5201	69.7413	68.0181	68.2553	61.939	57.9196	48.4671	51.6347	65.9904	67.9762	63.2119	66.0063	71.2156	66.0126	56.8092	67.7816	62.2954	68.6141	64.6091	66.9833	50.0509	59.9293	68.1367	67.6307
ENSG00000169519	196074	METTL15	protein_coding	HGNC Symbol	12	methyltransferase like 15 [Source:HGNC Symbol;Acc:HGNC:26606]	19.4924	16.4411	20.8089	19.1432	16.2478	20.3942	26.4927	23.1769	18.156	19.3891	18.6217	21.4929	16.701	17.5713	20.678	19.394	20.036	17.1362	20.0573	18.7725	24.8348	18.321	19.9761	17.9668
ENSG00000169548	129025	ZNF280A	protein_coding	HGNC Symbol	1	zinc finger protein 280A [Source:HGNC Symbol;Acc:HGNC:18597]	8.14082	6.35264	6.28773	5.85164	5.55498	7.036	5.89351	5.9514	6.12469	5.94633	6.65704	6.32568	5.65745	5.30932	6.33324	6.72455	6.5289	5.48339	6.49136	6.03551	5.92245	6.29549	6.06969	7.24673
ENSG00000169550	143662	MUC15	protein_coding	HGNC Symbol	6	mucin 15, cell surface associated [Source:HGNC Symbol;Acc:HGNC:14956]	3.68719	4.16623	2.80593	3.74087	3.01448	4.38475	6.03383	5.28082	2.83517	3.30352	2.90871	3.0011	2.78351	4.75311	6.7449	4.38558	5.56524	3.76831	2.95491	3.06934	5.65732	3.69962	3.2734	3.92671
ENSG00000169551	54967	CT55	protein_coding	HGNC Symbol	2	cancer/testis antigen 55 [Source:HGNC Symbol;Acc:HGNC:26047]	0.186431	0.309885	0.327699	0.480671	0.227508	0.38749	0.224515	0.67058	0.21809	0.508233	0.479787	0.467238	0.411999	0.379237	0.443327	0.292372	0.367849	0.395618	0.473512	0.363162	0.447547	0.307499	0.404185	0.248158
ENSG00000169554	9839	ZEB2	protein_coding	HGNC Symbol	47	zinc finger E-box binding homeobox 2 [Source:HGNC Symbol;Acc:HGNC:14881]	67.8816	60.2726	51.1211	55.6115	66.9442	74.806	94.2119	100.88	51.0512	58.2689	51.0073	61.298	55.3436	65.9873	89.3937	66.0273	77.7105	60.6654	56.1527	54.6601	97.5462	70.8751	53.3663	64.0771
ENSG00000169562	2705	GJB1	protein_coding	HGNC Symbol	6	gap junction protein beta 1 [Source:HGNC Symbol;Acc:HGNC:4283]	0	0.120511	0.0614437	0	0	0.0203942	0	0.209556	0	0	0.0299867	0.0179707	0	0	0	0	0	0	0.0239787	0	0.104778	0.0101971	0.0307218	0.0602554
ENSG00000169564	5093	PCBP1	protein_coding	HGNC Symbol	1	poly(rC) binding protein 1 [Source:HGNC Symbol;Acc:HGNC:8647]	202.816	236.735	243.419	235.048	208.283	182.63	132.744	135.122	231.012	213.763	224.18	215.073	228.127	177.913	126.57	177.47	152.02	203.02	219.627	222.387	133.933	195.457	239.234	219.776
ENSG00000169567	3094	HINT1	protein_coding	HGNC Symbol	10	histidine triad nucleotide binding protein 1 [Source:HGNC Symbol;Acc:HGNC:4912]	303.385	308.473	319.056	320.336	292.689	276.79	211.577	225.986	341.093	324.431	360.08	339.934	334.468	307.41	234.742	268.739	251.74	320.939	350.007	332.762	218.781	284.739	319.696	305.929
ENSG00000169570	285605	DTWD2	protein_coding	HGNC Symbol	4	DTW domain containing 2 [Source:HGNC Symbol;Acc:HGNC:19334]	4.32934	4.73435	4.09624	3.80357	4.26577	3.83411	5.33222	3.68819	4.9252	5.10774	3.50844	4.6005	4.79828	5.51158	5.35159	4.77541	5.0635	5.15493	4.05447	5.01647	4.51021	4.04994	3.94991	4.53185
ENSG00000169575	7441	VPREB1	protein_coding	HGNC Symbol	2	V-set pre-B cell surrogate light chain 1 [Source:HGNC Symbol;Acc:HGNC:12709]	0	0	0	0	0	0	0	0	0	0	0	0	0	0	0.0633324	0	0.0316662	0	0	0	0	0	0	0
ENSG00000169583	9022	CLIC3	protein_coding	HGNC Symbol	3	chloride intracellular channel 3 [Source:HGNC Symbol;Acc:HGNC:2064]	0.621437	0.309885	0.184331	0.16719	0.151672	0.285519	0.0561286	0.167645	0.0726966	0.203293	0.17992	0.287531	0.180878	0.050565	0	0.121822	0.0609108	0.115721	0.233726	0.137995	0.111887	0.218595	0.17576	0.465661
ENSG00000169592	283899	INO80E	protein_coding	HGNC Symbol	14	INO80 complex subunit E [Source:HGNC Symbol;Acc:HGNC:26905]	46.7528	51.1482	46.6562	46.5833	57.9576	50.6592	34.0982	43.0848	41.8914	48.5617	44.8601	40.5239	46.159	46.3681	31.2545	43.6852	37.4699	46.2635	42.692	45.2266	38.5915	54.3084	46.6197	48.9505
ENSG00000169594	646	BNC1	protein_coding	HGNC Symbol	2	basonuclin 1 [Source:HGNC Symbol;Acc:HGNC:1081]	0	0	0.0409624	0	0.018959	0	0.084193	0	0.0726966	0	0	0	0.0100488	0	0.0316662	0	0.0158331	0.00502438	0	0.0363483	0.0420965	0.00947949	0.0204812	0
ENSG00000169598	1677	DFFB	protein_coding	HGNC Symbol	12	DNA fragmentation factor subunit beta [Source:HGNC Symbol;Acc:HGNC:2773]	20.031	23.2069	23.4715	20.9405	18.6936	19.4561	15.5476	15.9682	24.6805	21.9557	22.7899	21.9961	22.7052	18.6332	12.3815	17.4449	14.9132	20.6692	22.393	23.3181	15.7579	19.0748	22.206	21.619
ENSG00000169599	27247	NFU1	protein_coding	HGNC Symbol	10	NFU1 iron-sulfur cluster scaffold [Source:HGNC Symbol;Acc:HGNC:16287]	45.572	42.0927	37.583	35.904	46.8097	48.4566	44.3136	53.2273	40.7828	44.3688	42.671	41.4224	42.7223	50.742	77.1705	46.9013	62.0359	46.7321	42.0467	42.5758	48.7704	47.6332	36.7435	43.8324
ENSG00000169604	84168	ANTXR1	protein_coding	HGNC Symbol	7	ANTXR cell adhesion molecule 1 [Source:HGNC Symbol;Acc:HGNC:21014]	48.6792	48.2904	47.0454	47.1893	54.071	60.7747	67.4666	62.825	46.1805	55.4991	40.3921	45.394	52.8766	60.501	76.1572	65.8568	71.007	56.6888	42.893	50.8398	65.1458	57.4229	47.1173	48.4848
ENSG00000169605	56287	GKN1	protein_coding	HGNC Symbol	3	gastrokine 1 [Source:HGNC Symbol;Acc:HGNC:23217]	0	0	0	0	0	0	0	0	0	0	0	0	0	0	0	0	0	0	0	0	0	0	0	0
ENSG00000169607	150468	CKAP2L	protein_coding	HGNC Symbol	6	cytoskeleton associated protein 2 like [Source:HGNC Symbol;Acc:HGNC:26877]	28.7725	21.6059	25.2943	23.1767	26.3719	28.042	33.0878	33.4452	23.0448	24.6747	24.0193	26.0395	25.5942	30.3137	39.4244	31.43	35.4272	27.9539	25.0294	23.8598	33.2665	27.207	24.2355	25.1892
ENSG00000169609	123207	C15orf40	protein_coding	HGNC Symbol	12	chromosome 15 open reading frame 40 [Source:HGNC Symbol;Acc:HGNC:28443]	23.511	18.3521	19.5186	16.7608	18.5988	19.7008	22.4515	25.3144	18.3559	19.8465	20.4209	15.9759	18.2084	21.6418	21.438	18.054	19.746	19.9251	18.1984	19.1012	23.8829	19.1498	18.1397	20.9315
ENSG00000169612	83640	RAMAC	protein_coding	HGNC Symbol	1	RNA guanine-7 methyltransferase activating subunit [Source:HGNC Symbol;Acc:HGNC:31022]	8.34797	9.07274	9.54425	9.98959	6.92003	6.13866	4.29384	3.31099	10.9408	9.35149	7.94647	10.2613	9.3152	6.9274	5.92158	6.43218	6.17688	8.1213	9.10387	10.1462	3.80242	6.52934	9.76692	8.71035
ENSG00000169618	10887	PROKR1	protein_coding	HGNC Symbol	1	prokineticin receptor 1 [Source:HGNC Symbol;Acc:HGNC:4524]	0	0.0688633	0	0.0417975	0	0.0203942	0	0	0	0	0	0	0	0	0	0	0	0	0	0	0	0.0101971	0.0208987	0.0344317
ENSG00000169621	200558	APLF	protein_coding	HGNC Symbol	7	aprataxin and PNKP like factor [Source:HGNC Symbol;Acc:HGNC:28724]	1.69859	0.929655	1.33128	1.88089	2.74905	2.85519	3.00288	3.64628	1.5448	1.5247	1.91915	2.28228	1.43697	1.49167	2.72329	1.63241	2.17785	1.46432	2.10071	1.53475	3.32458	2.80212	1.60608	1.31412
ENSG00000169627	654483	BOLA2B	protein_coding	HGNC Symbol	5	bolA family member 2B [Source:HGNC Symbol;Acc:HGNC:32479]	1.55359	2.58237	2.00716	2.27796	2.33195	1.81508	2.32934	1.25734	2.07185	2.13458	2.21901	1.52751	2.13536	1.76977	1.58331	2.16842	1.87587	1.95257	1.87326	2.10322	1.79334	2.07352	2.14256	2.06798
ENSG00000169629	727851	RGPD8	protein_coding	HGNC Symbol	7	RANBP2 like and GRIP domain containing 8 [Source:HGNC Symbol;Acc:HGNC:9849]	2.90004	2.30692	3.11314	2.46605	2.57842	3.07953	5.13577	3.60437	2.21725	2.41411	2.06908	2.5159	2.38156	4.09576	3.83161	3.4841	3.65785	3.23866	2.29249	2.31568	4.37007	2.82897	2.7896	2.60348
ENSG00000169635	23119	HIC2	protein_coding	HGNC Symbol	3	HIC ZBTB transcriptional repressor 2 [Source:HGNC Symbol;Acc:HGNC:18595]	676.372	751.351	667.421	715.907	608.963	562.676	488.909	531.183	695.979	697.296	629.87	679.669	693.897	603.19	392.313	561.768	477.04	648.543	654.77	696.638	510.046	585.819	691.664	713.861
ENSG00000169641	7798	LUZP1	protein_coding	HGNC Symbol	5	leucine zipper protein 1 [Source:HGNC Symbol;Acc:HGNC:14985]	68.6066	67.6066	68.5097	70.3869	57.6353	61.2642	74.6792	72.5065	67.0808	68.0778	57.5744	69.6364	66.4675	70.3612	71.724	73.5559	72.6399	68.4143	63.6054	67.5793	73.5928	59.4498	69.4483	68.1066
ENSG00000169660	284004	HEXD	protein_coding	HGNC Symbol	17	hexosaminidase D [Source:HGNC Symbol;Acc:HGNC:26307]	29.2697	31.3845	25.2124	24.974	23.7177	23.4737	18.8312	19.363	25.9345	19.694	23.9594	22.8228	21.6702	16.1049	14.5031	19.3696	16.9364	18.8876	23.3911	22.8143	19.0971	23.5957	25.0932	30.3271
ENSG00000169662		BCRP6	unprocessed_pseudogene	HGNC Symbol	1	BCR pseudogene 6 [Source:HGNC Symbol;Acc:HGNC:39074]	0	0	0.0409624	0.0626962	0.037918	0	0	0.167645	0.708792	0	0	0.0359414	0.0150731	0.050565	0.0316662	0	0.0158331	0.0328191	0.0179707	0.354396	0.0838225	0.018959	0.0518293	0
ENSG00000169668		BCRP2	transcribed_unprocessed_pseudogene	HGNC Symbol	4	BCR pseudogene 2 [Source:HGNC Symbol;Acc:HGNC:1015]	0.497149	0.241022	0.634918	0.564266	0.341262	0.163154	0.112257	0.209556	0.490702	0.60988	0.71968	0.557091	0.36678	0.151695	0	0.194915	0.0974573	0.259237	0.638386	0.550291	0.160907	0.252208	0.599592	0.369085
ENSG00000169676	1816	DRD5	protein_coding	HGNC Symbol	1	dopamine receptor D5 [Source:HGNC Symbol;Acc:HGNC:3026]	0	0	0	0	0	0.0203942	0	0	0	0	0.0299867	0	0	0	0	0	0	0	0.0149933	0	0	0.0101971	0	0
ENSG00000169679	699	BUB1	protein_coding	HGNC Symbol	14	BUB1 mitotic checkpoint serine/threonine kinase [Source:HGNC Symbol;Acc:HGNC:1148]	294.147	258.427	221.955	217.807	181.058	197.008	246.405	260.898	223.07	223.546	233.536	230.24	225.514	250.575	277.681	247.98	262.831	238.045	231.888	223.308	253.651	189.033	219.881	276.287
