## Supplementary material for "A dual MTOR/NAD+ acting gerotherapy": BIOIO-1001-SuppTable1 (part 18 of 38)

### Sheet: RNAseq-k562_FigS1E (continued)
ensembl_gene_id	entrezgene	external_gene_name	gene_biotype	external_gene_source	transcript_count	description	sample.16_7acc_10um_rep2	sample.15_7acc_10um_rep1	sample.14_1473_50um_rep2	sample.13_1473_50um_rep1	sample.12_160_50um_rep2	sample.11_160_50um_rep1	sample.10_pioglitazone_50um_rep2	sample.9_pioglitazone_50um_rep1	sample.8_BIOIO-1002_50um_rep2	sample.7_BIOIO-1002_50um_rep1	sample.6_BIOIO-1001_50um_rep2	sample.5_BIOIO-1001_50um_rep1	sample.4_BIOIO-1001_10um_rep2	sample.3_BIOIO-1001_10um_rep1	sample.2_dmso_rep2	sample.1_dmso_rep1	avg_dmso	avg_BIOIO-1001_10uM	avg_BIOIO-1001_50uM	avg_BIOIO-1002	avg_pio	avg_160	avg_1473	avg_7ACC
ENSG00000169682	83985	SPNS1	protein_coding	HGNC Symbol	12	sphingolipid transporter 1 (putative) [Source:HGNC Symbol;Acc:HGNC:30621]	0.787153	0.757497	0.67588	1.19123	0.625646	0.754586	0.449029	1.46689	0.563399	0.76235	0.689694	0.754769	0.879267	0.50565	0.25333	0.998937	0.626133	0.692458	0.722231	0.662874	0.957962	0.690116	0.933554	0.772325
ENSG00000169683	201255	LRRC45	protein_coding	HGNC Symbol	6	leucine rich repeat containing 45 [Source:HGNC Symbol;Acc:HGNC:28302]	27.3846	27.6314	25.2738	22.6751	27.0166	23.3514	13.6954	14.9623	22.8449	22.4385	22.1901	21.9782	22.0068	17.546	15.4214	22.4395	18.9305	19.7764	22.0841	22.6417	14.3289	25.184	23.9745	27.508
ENSG00000169684	1138	CHRNA5	protein_coding	HGNC Symbol	4	cholinergic receptor nicotinic alpha 5 subunit [Source:HGNC Symbol;Acc:HGNC:1959]	2.2786	2.7201	4.32154	3.99166	3.26095	2.79401	2.86256	1.76027	3.36222	3.4814	3.83829	3.91761	3.61755	3.8935	4.55993	3.92266	4.24129	3.75553	3.87795	3.42181	2.31142	3.02748	4.1566	2.49935
ENSG00000169688	4490	MT1B	protein_coding	HGNC Symbol	2	metallothionein 1B [Source:HGNC Symbol;Acc:HGNC:7394]	0	0	0	0	0	0	0	0	0	0	0	0	0.00502438	0.0252825	0	0.0243643	0.0121822	0.0151534	0	0	0	0	0	0
ENSG00000169689	201254	CENPX	protein_coding	HGNC Symbol	11	centromere protein X [Source:HGNC Symbol;Acc:HGNC:11422]	53.6507	61.5466	62.1195	65.4548	44.7432	40.095	26.2963	31.3496	67.2262	67.163	66.5404	63.9397	67.3167	52.9162	34.9278	52.3102	43.619	60.1165	65.2401	67.1946	28.8229	42.4191	63.7872	57.5986
ENSG00000169692	10555	AGPAT2	protein_coding	HGNC Symbol	5	1-acylglycerol-3-phosphate O-acyltransferase 2 [Source:HGNC Symbol;Acc:HGNC:325]	71.1131	78.0394	82.1502	86.1446	77.7318	56.9202	32.8072	40.9473	85.4912	80.9107	89.0904	81.9463	85.6908	61.487	33.0595	58.8155	45.9375	73.5889	85.5184	83.201	36.8772	67.326	84.1474	74.5762
ENSG00000169696	79058	ASPSCR1	protein_coding	HGNC Symbol	21	ASPSCR1 tether for SLC2A4, UBX domain containing [Source:HGNC Symbol;Acc:HGNC:13825]	26.5768	29.353	32.9952	26.0816	33.2161	33.6708	22.8444	26.7394	28.1154	29.5792	33.705	30.1009	29.0359	24.2965	14.4398	25.0222	19.731	26.6662	31.903	28.8473	24.7919	33.4435	29.5384	27.9649
ENSG00000169704	2815	GP9	protein_coding	HGNC Symbol	1	glycoprotein IX platelet [Source:HGNC Symbol;Acc:HGNC:4444]	0.0828582	0.20659	0.0409624	0.125392	0.170631	0.122365	0	0.0838225	0.181742	0.101647	0.0299867	0.125795	0.0904389	0.050565	0	0.0487287	0.0243643	0.0705019	0.0778907	0.141694	0.0419113	0.146498	0.0831774	0.144724
ENSG00000169710	2194	FASN	protein_coding	HGNC Symbol	13	fatty acid synthase [Source:HGNC Symbol;Acc:HGNC:3594]	1704.64	1929.69	1636.18	1783.66	1795.76	1593.5	1220.12	1197.36	1669.57	1567.59	1505.66	1680.65	1520.11	1183.17	694.693	1180.99	937.84	1351.64	1593.16	1618.58	1208.74	1694.63	1709.92	1817.17
ENSG00000169714	7555	CNBP	protein_coding	HGNC Symbol	10	CCHC-type zinc finger nucleic acid binding protein [Source:HGNC Symbol;Acc:HGNC:13164]	396.663	383.638	417.182	422.071	364.202	386.572	455.905	441.158	423.967	439.266	443.533	418.753	425.128	478.016	652.514	460.242	556.378	451.572	431.143	431.616	448.531	375.387	419.626	390.15
ENSG00000169715	4493	MT1E	protein_coding	HGNC Symbol	3	metallothionein 1E [Source:HGNC Symbol;Acc:HGNC:7397]	8.36868	7.95371	5.57089	5.37097	3.64012	3.46702	3.87288	2.9757	8.94169	7.16609	7.70658	6.75698	7.15974	6.42175	5.03493	5.48197	5.25845	6.79075	7.23178	8.05389	3.42429	3.55357	5.47093	8.1612
ENSG00000169717	140625	ACTRT2	protein_coding	HGNC Symbol	1	actin related protein T2 [Source:HGNC Symbol;Acc:HGNC:24026]	0	0	0	0	0	0	0	0	0	0	0	0	0	0	0.126665	0	0.0633324	0	0	0	0	0	0	0
ENSG00000169718	64118	DUS1L	protein_coding	HGNC Symbol	16	dihydrouridine synthase 1 like [Source:HGNC Symbol;Acc:HGNC:30086]	203.106	223.72	223.491	231.579	219.223	197.661	149.583	160.478	225.323	231.348	221.841	207.615	224.324	191.818	123.213	178.615	150.914	208.071	214.728	228.335	155.031	208.442	227.535	213.413
ENSG00000169727	2873	GPS1	protein_coding	HGNC Symbol	28	G protein pathway suppressor 1 [Source:HGNC Symbol;Acc:HGNC:4549]	192.79	213.476	212.37	207.566	195.524	171.128	132.379	131.308	223.506	200.549	221.332	200.697	207.331	160.291	99.4952	152.716	126.105	183.811	211.014	212.027	131.844	183.326	209.968	203.133
ENSG00000169733	5986	RFNG	protein_coding	HGNC Symbol	12	RFNG O-fucosylpeptide 3-beta-N-acetylglucosaminyltransferase [Source:HGNC Symbol;Acc:HGNC:9974]	23.2832	23.293	26.2569	25.3711	31.8321	25.9822	16.9789	20.2851	25.3711	19.5162	29.4169	26.2911	21.64	17.2427	9.84819	18.2732	14.0607	19.4413	27.854	22.4436	18.632	28.9072	25.814	23.2881
ENSG00000169738	51181	DCXR	protein_coding	HGNC Symbol	21	dicarbonyl and L-xylulose reductase [Source:HGNC Symbol;Acc:HGNC:18985]	92.2626	99.6108	96.9786	100.648	105.165	92.3858	65.3057	67.6029	100.83	94.3281	113.65	99.324	98.3422	97.8432	57.7275	80.3048	69.0162	98.0927	106.487	97.5792	66.4543	98.7756	98.8134	95.9367
ENSG00000169740	7580	ZNF32	protein_coding	HGNC Symbol	3	zinc finger protein 32 [Source:HGNC Symbol;Acc:HGNC:13095]	4.10148	3.61532	4.71068	4.32604	4.00035	5.48604	3.56417	4.94553	4.43449	3.53222	4.46801	4.29499	4.0999	3.51427	3.10329	3.33791	3.2206	3.80708	4.3815	3.98336	4.25485	4.74319	4.51836	3.8584
ENSG00000169744	9079	LDB2	protein_coding	HGNC Symbol	16	LIM domain binding 2 [Source:HGNC Symbol;Acc:HGNC:6533]	0	0	0	0	0	0	0	0.0838225	0	0	0	0	0	0	0	0	0	0	0	0	0.0419113	0	0	0
ENSG00000169750	5881	RAC3	protein_coding	HGNC Symbol	4	Rac family small GTPase 3 [Source:HGNC Symbol;Acc:HGNC:9803]	76.3124	80.5701	71.3566	73.0202	64.4795	52.2296	33.3965	40.7377	78.0217	74.634	78.685	68.8277	72.2707	57.8969	28.8796	51.5305	40.2051	65.0838	73.7564	76.3279	37.0671	58.3545	72.1884	78.4413
ENSG00000169752	145957	NRG4	protein_coding	HGNC Symbol	16	neuregulin 4 [Source:HGNC Symbol;Acc:HGNC:29862]	0.124287	0.137727	0.0819249	0.16719	0.170631	0.489461	0.280643	0.0838225	0.145393	0.101647	0	0.143765	0.12561	0.40452	0.126665	0.0487287	0.0876967	0.265065	0.0718827	0.12352	0.182233	0.330046	0.124557	0.131007
ENSG00000169756	3987	LIMS1	protein_coding	HGNC Symbol	15	LIM zinc finger domain containing 1 [Source:HGNC Symbol;Acc:HGNC:6616]	102.143	98.7156	95.1557	95.4027	91.7425	103.705	136.224	122.465	95.7051	97.2504	92.4489	100.726	93.5439	116.325	133.79	102.087	117.938	104.934	96.5873	96.4778	129.344	97.7235	95.2792	100.43
ENSG00000169758	123591	TMEM266	protein_coding	HGNC Symbol	5	transmembrane protein 266 [Source:HGNC Symbol;Acc:HGNC:26763]	0.807868	0.533691	0.51203	0.459772	0.54981	0.673009	0.869994	0.33529	0.43618	0.45741	0.659707	0.449267	0.40195	0.834322	0.506659	0.462922	0.484791	0.618136	0.554487	0.446795	0.602642	0.61141	0.485901	0.670779
ENSG00000169760	22871	NLGN1	protein_coding	HGNC Symbol	11	neuroligin 1 [Source:HGNC Symbol;Acc:HGNC:14291]	0	0	0	0	0.037918	0	0	0.167645	0	0	0	0	0	0.050565	0	0	0	0.0252825	0	0	0.0838225	0.018959	0	0
ENSG00000169762	202018	TAPT1	protein_coding	HGNC Symbol	17	transmembrane anterior posterior transformation 1 [Source:HGNC Symbol;Acc:HGNC:26887]	18.5602	17.629	19.8258	19.1014	23.6798	23.0658	25.0053	23.5541	20.0279	21.5491	20.5709	21.9961	19.2384	22.4256	22.483	21.9035	22.1933	20.832	21.2835	20.7885	24.2797	23.3728	19.4636	18.0946
ENSG00000169763		PRYP3	protein_coding	HGNC Symbol	1	PTPN13 like Y-linked pseudogene 3 [Source:HGNC Symbol;Acc:HGNC:34020]	0	0	0	0	0	0	0	0	0	0	0	0	0	0	0	0	0	0	0	0	0	0	0	0
ENSG00000169764	7360	UGP2	protein_coding	HGNC Symbol	32	UDP-glucose pyrophosphorylase 2 [Source:HGNC Symbol;Acc:HGNC:12527]	61.4394	53.7478	53.8656	48.5895	48.516	51.8421	79.3098	71.4587	49.3428	53.6694	49.8678	53.6605	52.8314	64.6979	93.1303	64.9553	79.0428	58.7646	51.7642	51.5061	75.3842	50.1791	51.2276	57.5936
ENSG00000169777	50834	TAS2R1	protein_coding	HGNC Symbol	3	taste 2 receptor member 1 [Source:HGNC Symbol;Acc:HGNC:14909]	0	0	0	0.0417975	0	0	0	0	0	0	0	0	0	0	0	0	0	0	0	0	0	0	0.0208987	0
ENSG00000169783	84894	LINGO1	protein_coding	HGNC Symbol	14	leucine rich repeat and Ig domain containing 1 [Source:HGNC Symbol;Acc:HGNC:21205]	29.9532	30.0416	28.346	26.4787	26.4857	24.1263	23.3495	22.4225	23.8445	21.0917	27.9176	28.9148	22.7655	18.3551	19.4431	21.2944	20.3687	20.5603	28.4162	22.4681	22.886	25.306	27.4123	29.9974
ENSG00000169789	9081	PRY	protein_coding	HGNC Symbol	2	PTPN13 like Y-linked [Source:HGNC Symbol;Acc:HGNC:14024]	0	0	0	0	0	0	0	0	0	0	0	0	0	0	0	0	0	0	0	0	0	0	0	0
ENSG00000169800	159163	RBMY1F	protein_coding	HGNC Symbol	3	RNA binding motif protein Y-linked family 1 member F [Source:HGNC Symbol;Acc:HGNC:23974]	0	0	0	0	0	0	0	0	0	0	0	0	0	0	0	0	0	0	0	0	0	0	0	0
ENSG00000169807	442862	PRY2	protein_coding	HGNC Symbol	2	PTPN13 like Y-linked 2 [Source:HGNC Symbol;Acc:HGNC:21504]	0	0	0	0	0	0	0	0	0	0	0	0	0	0	0	0	0	0	0	0	0	0	0	0
ENSG00000169811		RBMY1HP	unprocessed_pseudogene	HGNC Symbol	1	RNA binding motif protein Y-linked family 1 member H, pseudogene [Source:HGNC Symbol;Acc:HGNC:9916]	0	0	0	0	0	0	0	0	0	0	0	0	0	0	0	0	0	0	0	0	0	0	0	0
ENSG00000169813	3185	HNRNPF	protein_coding	HGNC Symbol	7	heterogeneous nuclear ribonucleoprotein F [Source:HGNC Symbol;Acc:HGNC:5039]	404.39	431.704	465.886	467.609	408.225	432.622	414.959	407.713	456.644	474.919	426.59	437.64	488.104	504.284	507.039	508.873	507.956	496.194	432.115	465.781	411.336	420.424	466.748	418.047
ENSG00000169814	686	BTD	protein_coding	HGNC Symbol	25	biotinidase [Source:HGNC Symbol;Acc:HGNC:1122]	7.31224	7.47167	9.0527	9.50892	7.35609	8.17808	7.38092	7.62785	8.1602	7.8522	9.17592	9.29085	7.46623	5.99195	6.23824	5.70125	5.96975	6.72909	9.23338	8.0062	7.50438	7.76708	9.28081	7.39195
ENSG00000169826	55454	CSGALNACT2	protein_coding	HGNC Symbol	1	chondroitin sulfate N-acetylgalactosaminyltransferase 2 [Source:HGNC Symbol;Acc:HGNC:24292]	6.33865	5.95668	5.1203	6.29052	6.44605	6.93403	8.36317	5.9514	5.99747	5.28563	4.85784	5.9483	6.70252	6.19421	9.11987	8.84425	8.98206	6.44837	5.40307	5.64155	7.15728	6.69004	5.70541	6.14767
ENSG00000169836	6870	TACR3	protein_coding	HGNC Symbol	1	tachykinin receptor 3 [Source:HGNC Symbol;Acc:HGNC:11528]	0	0	0.0409624	0.0417975	0	0	0	0	0	0.101647	0	0.0359414	0.0100488	0.0252825	0	0	0	0.0176656	0.0179707	0.0508233	0	0	0.0413799	0
ENSG00000169840	219409	GSX1	protein_coding	HGNC Symbol	1	GS homeobox 1 [Source:HGNC Symbol;Acc:HGNC:20374]	0	0	0	0	0	0	0	0	0	0	0	0	0	0	0	0	0	0	0	0	0	0	0	0
ENSG00000169849		TSPY14P	unprocessed_pseudogene	HGNC Symbol	1	testis specific protein Y-linked 14, pseudogene [Source:HGNC Symbol;Acc:HGNC:23906]	0	0	0	0	0	0	0	0.0838225	0	0	0	0	0.00502438	0	0	0	0	0.00251219	0	0	0.0419113	0	0	0
ENSG00000169851	5099	PCDH7	protein_coding	HGNC Symbol	8	protocadherin 7 [Source:HGNC Symbol;Acc:HGNC:8659]	0	0	0	0	0.037918	0	0.224515	0	0	0	0	0	0.0100488	0.10113	0.25333	0.0487287	0.151029	0.0555894	0	0	0.112257	0.018959	0	0
ENSG00000169855	6091	ROBO1	protein_coding	HGNC Symbol	13	roundabout guidance receptor 1 [Source:HGNC Symbol;Acc:HGNC:10249]	0.0828582	0.172158	0.225293	0.208987	0.113754	0.101971	0.280643	0.167645	0.0726966	0.0254117	0.119947	0.107824	0.170829	0.20226	0.126665	0.121822	0.124243	0.186544	0.113885	0.0490541	0.224144	0.107862	0.21714	0.127508
ENSG00000169856	3175	ONECUT1	protein_coding	HGNC Symbol	4	one cut homeobox 1 [Source:HGNC Symbol;Acc:HGNC:8138]	0.0207146	0.0172158	0	0	0.0568769	0	0	0.0838225	0	0.0508233	0	0	0.040195	0	0.0633324	0	0.0316662	0.0200975	0	0.0254117	0.0419113	0.0284385	0	0.0189652
ENSG00000169857	57099	AVEN	protein_coding	HGNC Symbol	3	apoptosis and caspase activation inhibitor [Source:HGNC Symbol;Acc:HGNC:13509]	16.1781	17.0781	18.9042	19.3731	18.2954	20.4554	19.6731	21.9615	20.1006	19.8719	18.112	22.3376	19.0374	18.9366	19.0947	16.8601	17.9774	18.987	20.2248	19.9863	20.8173	19.3754	19.1386	16.6281
ENSG00000169860	5028	P2RY1	protein_coding	HGNC Symbol	1	purinergic receptor P2Y1 [Source:HGNC Symbol;Acc:HGNC:8539]	0.0828582	0.0344317	0.0409624	0	0	0.0407884	0	0.0838225	0.109045	0	0.0599734	0.0718827	0.065317	0	0	0.0487287	0.0243643	0.0326585	0.0659281	0.0545225	0.0419113	0.0203942	0.0204812	0.0586449
ENSG00000169862	1501	CTNND2	protein_coding	HGNC Symbol	17	catenin delta 2 [Source:HGNC Symbol;Acc:HGNC:2516]	0	0	0.0409624	0	0	0	0.084193	0.167645	0	0	0	0	0.0100488	0	0.126665	0	0.0633324	0.00502438	0	0	0.125919	0	0.0204812	0
ENSG00000169871	81844	TRIM56	protein_coding	HGNC Symbol	4	tripartite motif containing 56 [Source:HGNC Symbol;Acc:HGNC:19028]	32.1904	32.5724	33.6506	34.2112	34.1641	33.4261	34.014	32.9003	30.8234	32.8065	31.546	34.1982	30.5884	28.013	18.8414	28.4332	23.6373	29.3007	32.8721	31.8149	33.4572	33.7951	33.9309	32.3814
ENSG00000169876	140453	MUC17	protein_coding	HGNC Symbol	4	mucin 17, cell surface associated [Source:HGNC Symbol;Acc:HGNC:16800]	0	0.0172158	0	0.0208987	0	0	0.084193	0.125734	0.0181742	0	0.0299867	0.0718827	0.0502438	0.050565	0.0949986	0.073093	0.0840458	0.0504044	0.0509347	0.00908708	0.104963	0	0.0104494	0.00860792
ENSG00000169877	51327	AHSP	protein_coding	HGNC Symbol	3	alpha hemoglobin stabilizing protein [Source:HGNC Symbol;Acc:HGNC:18075]	0.248575	0.241022	0.327699	0.376177	0.341262	0.0815768	0.0280643	0.33529	0.0908708	0.203293	0.35984	0.107824	0.130634	0.10113	0.126665	0.0487287	0.0876967	0.115882	0.233832	0.147082	0.181677	0.211419	0.351938	0.244798
ENSG00000169884	7480	WNT10B	protein_coding	HGNC Symbol	6	Wnt family member 10B [Source:HGNC Symbol;Acc:HGNC:12775]	9.25941	9.93354	12.6369	13.9395	9.15719	9.60567	6.3706	8.67563	11.1044	13.6207	12.2346	12.0224	11.0687	9.55678	5.54159	7.13875	6.34017	10.3127	12.1285	12.3625	7.52312	9.38143	13.2882	9.59647
ENSG00000169885	163688	CALML6	protein_coding	HGNC Symbol	4	calmodulin like 6 [Source:HGNC Symbol;Acc:HGNC:24193]	0.0828582	0.137727	0.143369	0.0417975	0.113754	0.163154	0.0561286	0.209556	0.109045	0.127058	0.239893	0.26956	0.24117	0.050565	0.0633324	0.219279	0.141306	0.145868	0.254727	0.118052	0.132842	0.138454	0.092583	0.110292
ENSG00000169891	9185	REPS2	protein_coding	HGNC Symbol	5	RALBP1 associated Eps domain containing 2 [Source:HGNC Symbol;Acc:HGNC:9963]	5.13721	4.32117	2.88785	3.03032	2.80593	3.75253	4.23771	5.99331	2.85334	2.56658	2.60884	2.87531	2.95936	2.70523	4.11661	3.24046	3.67853	2.83229	2.74208	2.70996	5.11551	3.27923	2.95908	4.72919
ENSG00000169894	4584	MUC3A	protein_coding	HGNC Symbol	4	mucin 3A, cell surface associated [Source:HGNC Symbol;Acc:HGNC:7513]	0.0414291	0.0344317	0	0.0626962	0.0568769	0.163154	0.112257	0.293379	0.0908708	0.0254117	0	0.0898534	0.306487	0.10113	0.25333	0.0974573	0.175393	0.203809	0.0449267	0.0581412	0.202818	0.110015	0.0313481	0.0379304
ENSG00000169895	94056	SYAP1	protein_coding	HGNC Symbol	2	synapse associated protein 1 [Source:HGNC Symbol;Acc:HGNC:16273]	66.4937	60.9613	63.4918	62.2573	58.1851	63.3036	59.777	62.5316	61.4832	70.7715	64.2015	64.5687	63.5082	76.252	76.4422	70.8515	73.6468	69.8801	64.3851	66.1273	61.1543	60.7444	62.8745	63.7275
ENSG00000169896	3684	ITGAM	protein_coding	HGNC Symbol	8	integrin subunit alpha M [Source:HGNC Symbol;Acc:HGNC:6149]	20.466	19.1268	12.3297	10.5539	15.1672	14.3371	12.4606	17.9799	12.1585	9.17361	12.0846	12.9928	9.68701	7.98927	7.59989	10.1599	8.87991	8.83814	12.5387	10.6661	15.2202	14.7522	11.4418	19.7964
ENSG00000169900	260434	PYDC1	protein_coding	HGNC Symbol	2	pyrin domain containing 1 [Source:HGNC Symbol;Acc:HGNC:30261]	0.0828582	0	0.0204812	0	0.0568769	0.142759	0.0280643	0	0	0.0254117	0	0.0898534	0.0452194	0.126412	0	0.0243643	0.0121822	0.0858159	0.0449267	0.0127058	0.0140322	0.0998182	0.0102406	0.0414291
ENSG00000169902	8460	TPST1	protein_coding	HGNC Symbol	6	tyrosylprotein sulfotransferase 1 [Source:HGNC Symbol;Acc:HGNC:12020]	5.67579	4.68271	5.73474	5.32918	5.82041	4.9354	5.41641	5.86758	5.9793	5.13316	6.747	5.6428	5.62731	4.65198	4.05327	4.26376	4.15852	5.13964	6.1949	5.55623	5.642	5.3779	5.53196	5.17925
ENSG00000169903	7104	TM4SF4	protein_coding	HGNC Symbol	3	transmembrane 4 L six family member 4 [Source:HGNC Symbol;Acc:HGNC:11856]	0	0	0	0	0	0	0	0.167645	0	0	0	0.0359414	0	0	0.0633324	0	0.0316662	0	0.0179707	0	0.0838225	0	0	0
ENSG00000169905	163590	TOR1AIP2	protein_coding	HGNC Symbol	6	torsin 1A interacting protein 2 [Source:HGNC Symbol;Acc:HGNC:24055]	149.746	156.733	149.165	164.494	122.38	120.775	144.026	126.74	153.79	169.623	149.094	160.91	156.871	176.8	161.593	176.739	169.166	166.836	155.002	161.706	135.383	121.577	156.829	153.239
ENSG00000169906	795	S100G	protein_coding	HGNC Symbol	1	S100 calcium binding protein G [Source:HGNC Symbol;Acc:HGNC:1436]	0.0414291	0	0	0	0	0	0.0561286	0	0	0.0508233	0.0599734	0	0.0200975	0	0	0	0	0.0100488	0.0299867	0.0254117	0.0280643	0	0	0.0207146
ENSG00000169908	4071	TM4SF1	protein_coding	HGNC Symbol	4	transmembrane 4 L six family member 1 [Source:HGNC Symbol;Acc:HGNC:11853]	0	0	0	0	0.037918	0.0815768	0	0.0838225	0.0363483	0	0.0599734	0	0	0.050565	0.0633324	0	0.0316662	0.0252825	0.0299867	0.0181742	0.0419113	0.0597474	0	0
ENSG00000169914	23252	OTUD3	protein_coding	HGNC Symbol	3	OTU deubiquitinase 3 [Source:HGNC Symbol;Acc:HGNC:29038]	14.3759	14.5302	13.9887	13.6051	13.0817	15.4792	19.3924	20.4946	13.2308	13.6207	11.6048	13.3882	13.7266	14.7144	17.8597	15.0328	16.4463	14.2205	12.4965	13.4257	19.9435	14.2805	13.7969	14.453
ENSG00000169918	161725	OTUD7A	protein_coding	HGNC Symbol	4	OTU deubiquitinase 7A [Source:HGNC Symbol;Acc:HGNC:20718]	0.0828582	0.0688633	0	0	0.0758359	0	0.0561286	0.0838225	0	0	0.119947	0.0718827	0.0301463	0.252825	0.158331	0	0.0791655	0.141486	0.0959147	0	0.0699756	0.037918	0	0.0758608
ENSG00000169919	2990	GUSB	protein_coding	HGNC Symbol	14	glucuronidase beta [Source:HGNC Symbol;Acc:HGNC:4696]	152.086	152.24	142.754	136.719	155.483	148.755	133.502	167.352	146.702	130.616	155.571	143.154	141.135	124.314	119.825	126.451	123.138	132.724	149.363	138.659	150.427	152.119	139.737	152.163
ENSG00000169925	8019	BRD3	protein_coding	HGNC Symbol	6	bromodomain containing 3 [Source:HGNC Symbol;Acc:HGNC:1104]	77.8867	79.1928	73.2818	76.8655	91.6098	83.7998	88.9078	106.622	70.5339	68.5861	71.5182	79.682	71.0749	73.5215	79.4822	77.3567	78.4195	72.2982	75.6001	69.56	97.765	87.7048	75.0737	78.5398
ENSG00000169926	51621	KLF13	protein_coding	HGNC Symbol	7	Kruppel like factor 13 [Source:HGNC Symbol;Acc:HGNC:13672]	59.4715	62.6484	47.1682	44.1799	38.0128	36.2201	37.3817	39.0613	46.6712	40.3029	45.3399	48.3052	41.4913	35.3702	31.2862	40.8102	36.0482	38.4308	46.8225	43.4871	38.2215	37.1164	45.6741	61.06
ENSG00000169933	9758	FRMPD4	protein_coding	HGNC Symbol	11	FERM and PDZ domain containing 4 [Source:HGNC Symbol;Acc:HGNC:29007]	0	0	0	0	0	0	0	0	0	0	0	0	0	0	0.126665	0	0.0633324	0	0	0	0	0	0	0
ENSG00000169946	23414	ZFPM2	protein_coding	HGNC Symbol	10	zinc finger protein, FOG family member 2 [Source:HGNC Symbol;Acc:HGNC:16700]	23.0139	23.7062	18.5765	19.4567	27.1113	26.3085	29.1027	30.4695	19.9734	22.5147	18.3818	22.9486	20.2583	20.8833	23.8447	20.1493	21.997	20.5708	20.6652	21.2441	29.7861	26.7099	19.0166	23.36
ENSG00000169951	92595	ZNF764	protein_coding	HGNC Symbol	3	zinc finger protein 764 [Source:HGNC Symbol;Acc:HGNC:28200]	35.2147	35.499	29.6363	30.9092	25.1396	21.006	19.196	21.3747	27.6792	27.2921	31.546	29.9032	25.5641	24.3218	16.0864	22.1959	19.1412	24.9429	30.7246	27.4857	20.2854	23.0728	30.2728	35.3569
ENSG00000169953	159119	HSFY2	protein_coding	HGNC Symbol	4	heat shock transcription factor Y-linked 2 [Source:HGNC Symbol;Acc:HGNC:23950]	0	0	0	0	0	0	0	0	0	0	0	0	0	0	0	0	0	0	0	0	0	0	0	0
ENSG00000169955	65988	ZNF747	protein_coding	HGNC Symbol	3	zinc finger protein 747 [Source:HGNC Symbol;Acc:HGNC:28350]	6.89795	6.88633	5.48897	5.83075	5.42227	6.13866	6.87576	5.78375	5.67034	5.81927	5.57752	6.97263	5.90365	7.05381	4.97159	5.74998	5.36079	6.47873	6.27507	5.7448	6.32976	5.78046	5.65986	6.89214
ENSG00000169957	79724	ZNF768	protein_coding	HGNC Symbol	2	zinc finger protein 768 [Source:HGNC Symbol;Acc:HGNC:26273]	93.0912	97.5449	87.9873	85.0787	84.0262	78.9052	67.4947	74.3925	84.2917	86.9841	90.6197	88.9549	89.7405	80.5247	61.5908	82.2052	71.898	85.1326	89.7873	85.6379	70.9436	81.4657	86.533	95.3181
ENSG00000169962	83756	TAS1R3	protein_coding	HGNC Symbol	1	taste 1 receptor member 3 [Source:HGNC Symbol;Acc:HGNC:15661]	0.45572	0.499259	0.450587	0.376177	0.341262	0.265125	0.0280643	0.33529	0.65427	0.482822	0.749667	0.305502	0.52756	0.30339	0.474993	0.0243643	0.249679	0.415475	0.527584	0.568546	0.181677	0.303193	0.413382	0.47749
ENSG00000169964	131616	TMEM42	protein_coding	HGNC Symbol	2	transmembrane protein 42 [Source:HGNC Symbol;Acc:HGNC:28444]	0.745724	0.516475	0.614437	0.417975	0.473975	0.203942	0.505158	0.419113	0.508876	0.406587	0.53976	0.754769	0.552682	0.10113	0.601658	0.633472	0.617565	0.326906	0.647265	0.457732	0.462135	0.338958	0.516206	0.631099
ENSG00000169967	10746	MAP3K2	protein_coding	HGNC Symbol	3	mitogen-activated protein kinase kinase kinase 2 [Source:HGNC Symbol;Acc:HGNC:6854]	22.8689	21.1583	19.9282	19.7702	21.4995	24.2487	31.6004	28.4997	19.1919	19.3637	15.5631	20.1991	19.6905	24.9538	29.1012	23.9014	26.5013	22.3222	17.8811	19.2778	30.05	22.8741	19.8492	22.0136
ENSG00000169972	126789	PUSL1	protein_coding	HGNC Symbol	5	pseudouridine synthase like 1 [Source:HGNC Symbol;Acc:HGNC:26914]	15.0802	19.5055	19.621	19.6239	15.4895	11.4615	5.9777	7.50212	20.7367	19.8973	18.9516	17.4855	19.1831	12.3884	5.60492	11.9142	8.75954	15.7858	18.2185	20.317	6.73991	13.4755	19.6225	17.2929
ENSG00000169976	83443	SF3B5	protein_coding	HGNC Symbol	1	splicing factor 3b subunit 5 [Source:HGNC Symbol;Acc:HGNC:21083]	84.909	104.517	112.421	119.144	83.7418	73.1336	59.1035	55.8258	115.679	109.702	128.193	115.983	102.945	84.0643	57.1575	73.2392	65.1983	93.5044	122.088	112.69	57.4646	78.4377	115.783	94.7131
ENSG00000169981	7584	ZNF35	protein_coding	HGNC Symbol	6	zinc finger protein 35 [Source:HGNC Symbol;Acc:HGNC:13099]	8.47225	9.52036	9.42136	8.54758	6.31334	7.93335	7.57737	7.96314	8.7236	9.88514	6.44714	9.39867	10.4256	12.4643	14.8831	12.8887	13.8859	11.4449	7.9229	9.30437	7.77025	7.12334	8.98447	8.9963
ENSG00000169989	201798	TIGD4	protein_coding	HGNC Symbol	1	tigger transposable element derived 4 [Source:HGNC Symbol;Acc:HGNC:18335]	0.994299	1.15346	0.860211	0.752354	0.720441	1.59075	1.37515	1.17352	0.926882	0.482822	1.52932	0.718827	0.748633	1.08715	0.569992	0.682201	0.626096	0.91789	1.12407	0.704852	1.27433	1.15559	0.806283	1.07388
ENSG00000169991	126917	IFFO2	protein_coding	HGNC Symbol	3	intermediate filament family orphan 2 [Source:HGNC Symbol;Acc:HGNC:27006]	0.0414291	0.0344317	0.0819249	0.0417975	0.132713	0.0815768	0.449029	0.0838225	0.345309	0.0508233	0.17992	0.197678	0.105512	0.050565	0.126665	0.389829	0.258247	0.0780385	0.188799	0.198066	0.266426	0.107145	0.0618612	0.0379304
ENSG00000169992	57555	NLGN2	protein_coding	HGNC Symbol	4	neuroligin 2 [Source:HGNC Symbol;Acc:HGNC:14290]	54.5829	54.3504	50.8139	47.0012	48.9331	45.9889	41.0862	39.8995	42.8728	39.4389	44.95	44.9627	43.3554	38.0249	26.7263	45.2933	36.0098	40.6901	44.9563	41.1559	40.4928	47.461	48.9076	54.4666
ENSG00000169994	4648	MYO7B	protein_coding	HGNC Symbol	8	myosin VIIB [Source:HGNC Symbol;Acc:HGNC:7607]	0.103573	0.0344317	0.0204812	0	0.018959	0.0815768	0	0.0838225	0.345309	0.711527	0.0599734	0	0.0854145	0	0.0949986	0.0243643	0.0596815	0.0427072	0.0299867	0.528418	0.0419113	0.0502679	0.0102406	0.0690022
ENSG00000170004	1107	CHD3	protein_coding	HGNC Symbol	20	chromodomain helicase DNA binding protein 3 [Source:HGNC Symbol;Acc:HGNC:1918]	238.176	238.887	201.023	210.826	198.121	205.635	172.96	201.258	189.902	206.444	166.876	187.578	210.652	198.24	226.825	212.043	219.434	204.446	177.227	198.173	187.109	201.878	205.925	238.531
ENSG00000170006	201799	TMEM154	protein_coding	HGNC Symbol	4	transmembrane protein 154 [Source:HGNC Symbol;Acc:HGNC:26489]	7.56081	5.97389	7.96719	6.70849	11.7925	13.2358	14.0041	14.8785	7.72402	5.97174	7.91648	7.88913	7.02408	6.21949	9.0882	8.30823	8.69822	6.62179	7.90281	6.84788	14.4413	12.5142	7.33784	6.76735
ENSG00000170011	25924	MYRIP	protein_coding	HGNC Symbol	10	myosin VIIA and Rab interacting protein [Source:HGNC Symbol;Acc:HGNC:19156]	0.0828582	0.0344317	0.122887	0.0417975	0.0758359	0.142759	0.112257	0.0838225	0.163567	0.228705	0.0599734	0.0359414	0.0703413	0.050565	0.0949986	0.17055	0.132774	0.0604532	0.0479574	0.196136	0.0980399	0.109298	0.0823424	0.0586449
ENSG00000170017	214	ALCAM	protein_coding	HGNC Symbol	9	activated leukocyte cell adhesion molecule [Source:HGNC Symbol;Acc:HGNC:400]	0.497149	0.568122	0.716843	0.668759	0.891072	1.22365	1.76805	0.586758	0.545225	0.863996	0.80964	0.467238	0.65317	0.859605	0.601658	0.584744	0.593201	0.756387	0.638439	0.704611	1.17741	1.05736	0.692801	0.532636
ENSG00000170027	7532	YWHAG	protein_coding	HGNC Symbol	1	tyrosine 3-monooxygenase/tryptophan 5-monooxygenase activation protein gamma [Source:HGNC Symbol;Acc:HGNC:12852]	468.708	500.636	514.898	544.788	356.41	352.086	389.028	345.558	548.096	525.691	455.288	509.721	526.877	487.8	500.896	460.608	480.752	507.339	482.504	536.894	367.293	354.248	529.843	484.672
ENSG00000170035	10477	UBE2E3	protein_coding	HGNC Symbol	14	ubiquitin conjugating enzyme E2 E3 [Source:HGNC Symbol;Acc:HGNC:12479]	58.6636	58.5338	61.2593	61.1079	64.1951	64.3437	60.3664	61.7353	64.8636	70.4411	69.839	65.0539	62.5435	59.161	55.3842	61.0083	58.1962	60.8523	67.4464	67.6523	61.0508	64.2694	61.1836	58.5987
ENSG00000170037	116840	CNTROB	protein_coding	HGNC Symbol	15	centrobin, centriole duplication and spindle assembly protein [Source:HGNC Symbol;Acc:HGNC:29616]	41.0562	41.8345	43.9732	42.5916	42.3164	36.8115	33.2843	41.8693	39.1108	40.9382	40.3921	42.2311	43.2599	41.1093	31.5079	41.4924	36.5002	42.1846	41.3116	40.0245	37.5768	39.564	43.2824	41.4454
ENSG00000170043	58485	TRAPPC1	protein_coding	HGNC Symbol	7	trafficking protein particle complex 1 [Source:HGNC Symbol;Acc:HGNC:19894]	37.2655	37.5994	37.1529	38.8298	36.8183	32.2228	29.9727	30.0923	39.5288	31.8916	38.9827	35.2225	37.0749	30.162	26.4413	30.0168	28.2291	33.6185	37.1026	35.7102	30.0325	34.5206	37.9914	37.4324
ENSG00000170044	131368	ZPLD1	protein_coding	HGNC Symbol	4	zona pellucida like domain containing 1 [Source:HGNC Symbol;Acc:HGNC:27022]	0	0	0	0	0	0	0	0	0	0	0	0	0	0	0.0633324	0	0.0316662	0	0	0	0	0	0	0
ENSG00000170049	9196	KCNAB3	protein_coding	HGNC Symbol	6	potassium voltage-gated channel subfamily A regulatory beta subunit 3 [Source:HGNC Symbol;Acc:HGNC:6230]	1.11859	1.05017	1.02406	0.856848	1.13754	1.01971	0.982251	0.922048	1.01775	1.21976	0.659707	0.539121	1.15058	1.21356	1.64664	0.950209	1.29843	1.18207	0.599414	1.11876	0.95215	1.07862	0.940454	1.08438
ENSG00000170054	327657	SERPINA9	protein_coding	HGNC Symbol	10	serpin family A member 9 [Source:HGNC Symbol;Acc:HGNC:15995]	0	0	0	0	0	0.0407884	0	0	0	0	0	0	0	0	0	0	0	0	0	0	0	0.0203942	0	0
ENSG00000170074	285596	FAM153A	protein_coding	HGNC Symbol	23	family with sequence similarity 153 member A [Source:HGNC Symbol;Acc:HGNC:29940]	0.0207146	0.0172158	0.0409624	0	0.037918	0.0611826	0.0280643	0.0838225	0.0181742	0.15247	0.0299867	0.0718827	0.0452194	0	0	0.0243643	0.0121822	0.0226097	0.0509347	0.0853221	0.0559434	0.0495503	0.0204812	0.0189652
ENSG00000170075	9283	GPR37L1	protein_coding	HGNC Symbol	1	G protein-coupled receptor 37 like 1 [Source:HGNC Symbol;Acc:HGNC:14923]	0.538578	0.258237	0.204812	0.146291	0.18959	0.203942	0.0561286	0.167645	0.127219	0.254117	0.17992	0.197678	0.195951	0.252825	0.126665	0.438558	0.282611	0.224388	0.188799	0.190668	0.111887	0.196766	0.175552	0.398408
ENSG00000170085	375484	SIMC1	protein_coding	HGNC Symbol	11	SUMO interacting motifs containing 1 [Source:HGNC Symbol;Acc:HGNC:24779]	88.4511	87.5769	85.4886	82.4873	95.3447	104.48	119.498	101.09	77.531	92.4984	72.1479	83.4199	84.2388	100.144	108.9	97.3842	103.142	92.1914	77.7839	85.0147	110.294	99.9121	83.9879	88.014
ENSG00000170088	201931	TMEM192	protein_coding	HGNC Symbol	3	transmembrane protein 192 [Source:HGNC Symbol;Acc:HGNC:26775]	21.2738	17.8528	19.6415	19.0387	22.1631	22.658	31.0391	29.5055	20.3005	20.7867	21.8903	22.8947	19.3338	23.1335	24.2246	21.9523	23.0885	21.2336	22.3925	20.5436	30.2723	22.4105	19.3401	19.5633
ENSG00000170089		AC106795.1	transcribed_unprocessed_pseudogene	Clone-based (Ensembl) gene	13	THO complex 3 (THOC3) pseudogene	19.5753	22.5011	25.9497	23.114	21.8976	18.2732	16.586	16.8483	26.7342	22.9721	28.2474	26.363	21.2632	16.4336	16.9098	17.2987	17.1042	18.8484	27.3052	24.8532	16.7172	20.0854	24.5318	21.0382
ENSG00000170091	51617	NSG2	protein_coding	HGNC Symbol	9	neuronal vesicle trafficking associated 2 [Source:HGNC Symbol;Acc:HGNC:24955]	0.0414291	0.0344317	0.0614437	0.0417975	0.113754	0.122365	0	0	0	0.101647	0.119947	0.0898534	0.0803901	0	0	0.146186	0.073093	0.040195	0.1049	0.0508233	0	0.11806	0.0516206	0.0379304
ENSG00000170092	442590	SPDYE5	protein_coding	HGNC Symbol	3	speedy/RINGO cell cycle regulator family member E5 [Source:HGNC Symbol;Acc:HGNC:35464]	1.11859	0.774712	1.14695	0.752354	0.834195	0.917739	1.09451	0.796314	0.65427	1.04188	1.22945	0.377384	0.753657	0.429802	0.823321	1.04767	0.935494	0.59173	0.803419	0.848074	0.945411	0.875967	0.949651	0.946649
ENSG00000170099	866	SERPINA6	protein_coding	HGNC Symbol	3	serpin family A member 6 [Source:HGNC Symbol;Acc:HGNC:1540]	0	0	0	0	0	0	0	0	0	0	0	0	0	0	0	0	0	0	0	0	0	0	0	0
ENSG00000170100	197320	ZNF778	protein_coding	HGNC Symbol	7	zinc finger protein 778 [Source:HGNC Symbol;Acc:HGNC:26479]	17.0688	19.0924	17.7163	17.9938	12.7404	12.6852	16.1651	9.72341	17.2473	19.4399	12.2046	14.7719	19.0575	20.0237	15.5164	17.0063	16.2614	19.5406	13.4882	18.3436	12.9442	12.7128	17.855	18.0806
ENSG00000170113	123606	NIPA1	protein_coding	HGNC Symbol	7	NIPA magnesium transporter 1 [Source:HGNC Symbol;Acc:HGNC:17043]	36.1676	31.7288	31.5001	32.6229	24.2675	25.9414	34.6594	31.0562	30.3872	30.5448	27.5278	34.3959	29.7192	29.9345	34.9595	32.2096	33.5846	29.8268	30.9618	30.466	32.8578	25.1045	32.0615	33.9482
ENSG00000170122	2298	FOXD4	protein_coding	HGNC Symbol	1	forkhead box D4 [Source:HGNC Symbol;Acc:HGNC:3805]	0.538578	0.82636	0.634918	0.313481	0.758359	0.652615	0.364836	0.502935	0.65427	0.559057	0.35984	0.503179	0.823999	0.733192	1.01332	0.536015	0.774667	0.778595	0.43151	0.606663	0.433886	0.705487	0.474199	0.682469
ENSG00000170128	2848	GPR25	protein_coding	HGNC Symbol	1	G protein-coupled receptor 25 [Source:HGNC Symbol;Acc:HGNC:4480]	0	0.0172158	0	0	0	0	0	0.0838225	0	0	0.0599734	0	0	0	0	0	0	0	0.0299867	0	0.0419113	0	0	0.00860792
ENSG00000170142	7324	UBE2E1	protein_coding	HGNC Symbol	11	ubiquitin conjugating enzyme E2 E1 [Source:HGNC Symbol;Acc:HGNC:12477]	187.985	181.386	187.362	182.467	191.069	184.425	191.258	210.897	202.478	187.665	217.074	202.026	188.203	191.919	164.031	177.445	170.738	190.061	209.55	195.072	201.078	187.747	184.914	184.685
ENSG00000170144	220988	HNRNPA3	protein_coding	HGNC Symbol	5	heterogeneous nuclear ribonucleoprotein A3 [Source:HGNC Symbol;Acc:HGNC:24941]	543.363	518.765	501.175	498.686	502.242	554.58	744.967	682.902	484.287	557.405	449.47	533.19	528.977	634.009	979.024	730.345	854.685	581.493	491.33	520.846	713.935	528.411	499.93	531.064
ENSG00000170145	23235	SIK2	protein_coding	HGNC Symbol	2	salt inducible kinase 2 [Source:HGNC Symbol;Acc:HGNC:21680]	54.4171	58.1379	53.8042	54.2531	53.0662	59.3675	61.6854	66.7646	54.9041	51.5857	49.598	54.1637	54.61	56.9867	59.8491	58.986	59.4176	55.7984	51.8808	53.2449	64.225	56.2169	54.0286	56.2775
ENSG00000170152		AL391987.1	protein_coding	Clone-based (Ensembl) gene	1		0	0.103295	0	0	0	0	0	0	0	0	0	0	0.0100488	0	0	0	0	0.00502438	0	0	0	0	0	0.0516475
ENSG00000170153	57484	RNF150	protein_coding	HGNC Symbol	6	ring finger protein 150 [Source:HGNC Symbol;Acc:HGNC:23138]	0	0	0	0	0	0	0.0280643	0.0838225	0	0	0	0.143765	0	0	0.0633324	0	0.0316662	0	0.0718827	0	0.0559434	0	0	0
ENSG00000170160	9720	CCDC144A	protein_coding	HGNC Symbol	13	coiled-coil domain containing 144A [Source:HGNC Symbol;Acc:HGNC:29072]	0.0414291	0.0344317	0	0	0	0.0815768	0	0.0838225	0	0	0	0	0	0	0	0.0487287	0.0243643	0	0	0	0.0419113	0.0407884	0	0.0379304
ENSG00000170161		AL512625.1	lncRNA	Clone-based (Ensembl) gene	6	novel transcript	0	0.103295	0.184331	0	0.0568769	0.101971	0	0.125734	0.0363483	0.127058	0.119947	0.0179707	0.0452194	0	0.25333	0	0.126665	0.0226097	0.0689587	0.0817033	0.0628669	0.079424	0.0921655	0.0516475
ENSG00000170162	245806	VGLL2	protein_coding	HGNC Symbol	2	vestigial like family member 2 [Source:HGNC Symbol;Acc:HGNC:20232]	0	0	0	0	0	0	0.0280643	0	0	0	0	0	0	0	0.0633324	0	0.0316662	0	0	0	0.0140322	0	0	0
ENSG00000170166	3233	HOXD4	protein_coding	HGNC Symbol	1	homeobox D4 [Source:HGNC Symbol;Acc:HGNC:5138]	0	0	0	0	0	0	0	0	0	0	0	0	0	0	0	0	0	0	0	0	0	0	0	0
ENSG00000170175	1140	CHRNB1	protein_coding	HGNC Symbol	8	cholinergic receptor nicotinic beta 1 subunit [Source:HGNC Symbol;Acc:HGNC:1961]	8.28582	7.23065	8.68404	7.14737	7.12858	7.036	7.97027	7.66976	8.52368	6.86115	7.46668	8.46419	7.50643	6.9274	6.77657	6.26163	6.5191	7.21691	7.96544	7.69241	7.82001	7.08229	7.9157	7.75824
ENSG00000170178	3238	HOXD12	protein_coding	HGNC Symbol	2	homeobox D12 [Source:HGNC Symbol;Acc:HGNC:5135]	0	0	0.0409624	0	0	0.0407884	0	0	0.0363483	0	0	0.0179707	0.00502438	0	0	0.0487287	0.0243643	0.00251219	0.00898534	0.0181742	0	0.0203942	0.0204812	0
ENSG00000170180	2993	GYPA	protein_coding	HGNC Symbol	20	glycophorin A (MNS blood group) [Source:HGNC Symbol;Acc:HGNC:4702]	571.68	514.254	379.025	367.316	413.382	463.825	636.499	552.139	367.263	406.256	397.593	436.957	385.787	589.486	671.45	498.494	584.972	487.637	417.275	386.76	594.319	438.604	373.171	542.967
ENSG00000170185	84640	USP38	protein_coding	HGNC Symbol	3	ubiquitin specific peptidase 38 [Source:HGNC Symbol;Acc:HGNC:20067]	47.0428	55.7965	53.5789	50.7212	42.9231	46.4988	54.2764	42.2046	53.4684	55.245	47.7388	52.4924	51.4748	54.6102	53.7059	48.8017	51.2538	53.0425	50.1156	54.3567	48.2405	44.711	52.15	51.4196
ENSG00000170190	9121	SLC16A5	protein_coding	HGNC Symbol	10	solute carrier family 16 member 5 [Source:HGNC Symbol;Acc:HGNC:10926]	13.133	10.3984	9.91291	8.86106	11.5081	10.2787	7.01608	10.1425	11.1408	6.86115	12.2346	9.84794	7.0894	5.81497	3.92661	6.84638	5.38649	6.45219	11.0413	9.00095	8.5793	10.8934	9.38699	11.7657
ENSG00000170191	140838	NANP	protein_coding	HGNC Symbol	1	N-acetylneuraminic acid phosphatase [Source:HGNC Symbol;Acc:HGNC:16140]	15.9088	16.7682	17.2042	17.5131	12.9679	14.1944	19.8695	13.2859	19.7371	17.6611	16.0729	18.6715	17.922	18.9619	19.5064	21.002	20.2542	18.4419	17.3722	18.6991	16.5777	13.5812	17.3587	16.3385
ENSG00000170209	255239	ANKK1	protein_coding	HGNC Symbol	2	ankyrin repeat and kinase domain containing 1 [Source:HGNC Symbol;Acc:HGNC:21027]	0.0207146	0	0	0	0	0	0	0	0	0.0508233	0	0.0359414	0.0200975	0	0	0	0	0.0100488	0.0179707	0.0254117	0	0	0	0.0103573
ENSG00000170214	147	ADRA1B	protein_coding	HGNC Symbol	3	adrenoceptor alpha 1B [Source:HGNC Symbol;Acc:HGNC:278]	0	0	0	0	0	0	0	0	0	0	0	0.0359414	0	0	0	0	0	0	0.0179707	0	0	0	0	0
ENSG00000170222	56985	ADPRM	protein_coding	HGNC Symbol	4	ADP-ribose/CDP-alcohol diphosphatase, manganese dependent [Source:HGNC Symbol;Acc:HGNC:30925]	3.23147	3.32266	3.39988	2.73773	3.3747	3.60977	4.29384	5.28082	3.65301	2.36328	3.77832	3.21675	2.8438	2.57881	3.41995	2.43643	2.92819	2.71131	3.49754	3.00815	4.78733	3.49224	3.06881	3.27706
ENSG00000170231	2172	FABP6	protein_coding	HGNC Symbol	4	fatty acid binding protein 6 [Source:HGNC Symbol;Acc:HGNC:3561]	8.12011	7.47167	4.81309	4.30514	3.45053	4.28278	2.86256	4.90362	5.88843	3.98963	5.27766	5.22947	4.57219	4.85424	9.53153	5.11651	7.32402	4.71321	5.25356	4.93903	3.88309	3.86666	4.55911	7.79589
ENSG00000170234	114825	PWWP2A	protein_coding	HGNC Symbol	6	PWWP domain containing 2A [Source:HGNC Symbol;Acc:HGNC:29406]	30.8647	30.8163	30.9266	30.8047	26.808	28.4091	38.1114	34.1158	27.6429	31.7138	28.3674	30.2267	32.2616	36.4826	43.921	37.6672	40.7941	34.3721	29.297	29.6783	36.1136	27.6086	30.8657	30.8405
ENSG00000170236	373509	USP50	protein_coding	HGNC Symbol	11	ubiquitin specific peptidase 50 [Source:HGNC Symbol;Acc:HGNC:20079]	0.0414291	0	0	0	0	0.0407884	0.0561286	0	0	0.0508233	0	0	0.0552682	0	0.0949986	0.219279	0.157139	0.0276341	0	0.0254117	0.0280643	0.0203942	0	0.0207146
ENSG00000170242	55031	USP47	protein_coding	HGNC Symbol	11	ubiquitin specific peptidase 47 [Source:HGNC Symbol;Acc:HGNC:20076]	78.0939	69.8446	69.4723	72.5813	71.2858	82.1275	108.216	99.3716	65.8268	74.8882	56.225	69.1332	73.165	91.7249	134.011	87.273	110.642	82.445	62.6791	70.3575	103.794	76.7066	71.0268	73.9693
ENSG00000170248	10015	PDCD6IP	protein_coding	HGNC Symbol	18	programmed cell death 6 interacting protein [Source:HGNC Symbol;Acc:HGNC:8766]	237.41	222.893	217.715	206.417	224.171	242.222	284.937	274.938	214.691	216.584	209.877	231.337	207.542	231.765	267.231	233.581	250.406	219.653	220.607	215.637	279.937	233.197	212.066	230.151
ENSG00000170255	259249	MRGPRX1	protein_coding	HGNC Symbol	2	MAS related GPR family member X1 [Source:HGNC Symbol;Acc:HGNC:17962]	0	0	0	0	0.018959	0	0	0	0	0	0	0	0.0200975	0	0	0	0	0.0100488	0	0	0	0.00947949	0	0
ENSG00000170260	7988	ZNF212	protein_coding	HGNC Symbol	5	zinc finger protein 212 [Source:HGNC Symbol;Acc:HGNC:13004]	22.1646	21.4165	24.557	24.1798	19.8501	21.3119	19.0837	23.9732	25.2439	24.319	24.4691	26.2372	22.8258	21.0097	18.0181	20.1737	19.0959	21.9178	25.3532	24.7814	21.5285	20.581	24.3684	21.7905
ENSG00000170262	56246	MRAP	protein_coding	HGNC Symbol	4	melanocortin 2 receptor accessory protein [Source:HGNC Symbol;Acc:HGNC:1304]	0.0414291	0.0860792	0	0	0.0758359	0	0.084193	0	0.0363483	0	0	0.0539121	0.0602926	0.10113	0	0	0	0.0807113	0.026956	0.0181742	0.0420965	0.037918	0	0.0637541
ENSG00000170264	84140	FAM161A	protein_coding	HGNC Symbol	7	FAM161 centrosomal protein A [Source:HGNC Symbol;Acc:HGNC:25808]	4.82649	5.00981	5.18175	4.43053	3.58325	4.07884	6.42673	4.69406	5.27051	4.04045	3.5984	4.25905	4.63248	6.54816	9.0882	6.50527	7.79674	5.59032	3.92873	4.65548	5.5604	3.83104	4.80614	4.91815
ENSG00000170265	8427	ZNF282	protein_coding	HGNC Symbol	4	zinc finger protein 282 [Source:HGNC Symbol;Acc:HGNC:13076]	74.9867	87.422	93.804	91.9126	100.862	86.1451	70.9747	88.6423	92.7609	89.017	94.9378	91.9919	89.1225	80.0696	56.1758	73.8239	64.9999	84.5961	93.4649	90.889	79.8085	93.5035	92.8583	81.2043
ENSG00000170266	2720	GLB1	protein_coding	HGNC Symbol	19	galactosidase beta 1 [Source:HGNC Symbol;Acc:HGNC:4298]	223.282	224.236	187.547	190.367	215.791	210.346	183.541	212.113	194.409	179.66	233.626	211.407	181.958	179.051	147.755	168.479	158.117	180.504	222.517	187.035	197.827	213.069	188.957	223.759
ENSG00000170270	84520	GON7	protein_coding	HGNC Symbol	2	GON7 subunit of KEOPS complex [Source:HGNC Symbol;Acc:HGNC:20356]	10.1916	10.45	10.6093	11.6406	7.05274	7.11758	8.08253	5.11317	11.4497	12.4009	9.65571	10.7285	11.2345	11.5035	12.0648	12.1091	12.0869	11.369	10.1921	11.9253	6.59785	7.08516	11.1249	10.3208
ENSG00000170271	10826	FAXDC2	protein_coding	HGNC Symbol	16	fatty acid hydroxylase domain containing 2 [Source:HGNC Symbol;Acc:HGNC:1334]	77.9282	79.2789	36.2722	34.7128	32.7422	34.7313	33.8175	40.151	34.9126	31.2055	34.0649	35.7976	38.1351	51.0201	35.0228	39.592	37.3074	44.5776	34.9312	33.059	36.9842	33.7367	35.4925	78.6035
ENSG00000170275	10491	CRTAP	protein_coding	HGNC Symbol	3	cartilage associated protein [Source:HGNC Symbol;Acc:HGNC:2379]	169.072	167.923	149.533	141.693	179.788	182.691	166.281	191.073	138.996	145.202	165.946	153.506	138.216	133.365	138.571	137.22	137.896	135.79	159.726	142.099	178.677	181.24	145.613	168.498
ENSG00000170276	3316	HSPB2	protein_coding	HGNC Symbol	1	heat shock protein family B (small) member 2 [Source:HGNC Symbol;Acc:HGNC:5247]	0.248575	0.103295	0.0614437	0.16719	0.037918	0.0407884	0.084193	0.0419113	0	0.15247	0.119947	0.107824	0.0854145	0.10113	0.0949986	0	0.0474993	0.0932722	0.113885	0.076235	0.0630521	0.0393532	0.114317	0.175935
ENSG00000170279	202865	C7orf33	protein_coding	HGNC Symbol	1	chromosome 7 open reading frame 33 [Source:HGNC Symbol;Acc:HGNC:21724]	0	0	0	0	0	0	0	0	0	0	0	0	0	0	0.0949986	0	0.0474993	0	0	0	0	0	0	0
ENSG00000170289	54714	CNGB3	protein_coding	HGNC Symbol	3	cyclic nucleotide gated channel subunit beta 3 [Source:HGNC Symbol;Acc:HGNC:2153]	0.0828582	0.0344317	0	0.0626962	0.037918	0.0611826	0.0561286	0.419113	0.0363483	0.0254117	0	0.179707	0.0552682	0.050565	0.0316662	0	0.0158331	0.0529166	0.0898534	0.03088	0.237621	0.0495503	0.0313481	0.0586449
ENSG00000170290	6588	SLN	protein_coding	HGNC Symbol	3	sarcolipin [Source:HGNC Symbol;Acc:HGNC:11089]	0	0.172158	0	0	0	0	0	0	0	0	0.0599734	0.0898534	0	0.050565	0	0	0	0.0252825	0.0749134	0	0	0	0	0.0860792
ENSG00000170291	23587	ELP5	protein_coding	HGNC Symbol	15	elongator acetyltransferase complex subunit 5 [Source:HGNC Symbol;Acc:HGNC:30617]	35.484	38.8906	39.1806	41.8602	39.2451	36.0774	28.6537	25.5659	41.9641	39.4135	44.4403	43.1296	45.1189	42.1965	26.4413	34.573	30.5071	43.6577	43.785	40.6888	27.1098	37.6612	40.5204	37.1873
ENSG00000170293	152189	CMTM8	protein_coding	HGNC Symbol	2	CKLF like MARVEL transmembrane domain containing 8 [Source:HGNC Symbol;Acc:HGNC:19179]	0	0.0344317	0.0819249	0	0.0758359	0	0	0	0	0	0.119947	0.0718827	0.0200975	0.10113	0	0	0	0.0606137	0.0959147	0	0	0.037918	0.0409624	0.0172158
ENSG00000170296	11337	GABARAP	protein_coding	HGNC Symbol	6	GABA type A receptor-associated protein [Source:HGNC Symbol;Acc:HGNC:4067]	4.30863	4.76879	4.71068	4.34694	4.58807	4.28278	4.09739	2.09556	5.37955	4.39622	5.8474	4.43876	3.65775	3.48898	1.67831	2.43643	2.05737	3.57337	5.14308	4.88788	3.09648	4.43543	4.52881	4.53871
ENSG00000170298	284194	LGALS9B	protein_coding	HGNC Symbol	6	galectin 9B [Source:HGNC Symbol;Acc:HGNC:24842]	0	0.0688633	0.0819249	0	0	0.0815768	0	0	0	0.0508233	0.0599734	0	0.0301463	0	0	0.0974573	0.0487287	0.0150731	0.0299867	0.0254117	0	0.0407884	0.0409624	0.0344317
ENSG00000170310	9482	STX8	protein_coding	HGNC Symbol	12	syntaxin 8 [Source:HGNC Symbol;Acc:HGNC:11443]	12.2423	9.70973	11.7153	11.0763	14.0676	12.6852	9.54187	12.1124	10.5228	10.8	14.9034	11.9864	10.6617	10.8715	13.7431	12.572	13.1576	10.7666	13.4449	10.6614	10.8271	13.3764	11.3958	10.976
ENSG00000170312	983	CDK1	protein_coding	HGNC Symbol	9	cyclin dependent kinase 1 [Source:HGNC Symbol;Acc:HGNC:1722]	110.367	103.553	119.18	118.684	110.929	118.878	149.499	139.271	118.296	126.728	132.481	133.217	112.712	141.177	174.101	140.387	157.244	126.945	132.849	122.512	144.385	114.903	118.932	106.96
ENSG00000170315	7314	UBB	protein_coding	HGNC Symbol	9	ubiquitin B [Source:HGNC Symbol;Acc:HGNC:12463]	230.802	244.62	281.432	282.655	221.82	200.373	123.904	153.982	301.691	248.348	308.203	264.636	262.142	217.126	139.173	187.142	163.158	239.634	286.42	275.02	138.943	211.097	282.044	237.711
ENSG00000170322	4798	NFRKB	protein_coding	HGNC Symbol	11	nuclear factor related to kappaB binding protein [Source:HGNC Symbol;Acc:HGNC:7802]	95.3284	95.2724	95.6473	98.8092	89.0883	91.2641	98.2251	95.7672	99.6853	99.8932	84.4425	89.5479	97.9051	94.3542	77.8355	90.8058	84.3207	96.1297	86.9952	99.7892	96.9962	90.1762	97.2282	95.3004
ENSG00000170323	2167	FABP4	protein_coding	HGNC Symbol	4	fatty acid binding protein 4 [Source:HGNC Symbol;Acc:HGNC:3559]	0	0	0	0	0	0	0	0	0	0	0	0	0	0	0	0	0	0	0	0	0	0	0	0
ENSG00000170324	143162	FRMPD2	protein_coding	HGNC Symbol	14	FERM and PDZ domain containing 2 [Source:HGNC Symbol;Acc:HGNC:28572]	0.124287	0.0860792	0.0204812	0.0417975	0.037918	0.0407884	0	0.0838225	0.0545225	0.101647	0.299867	0.0718827	0.0602926	0.050565	0.0949986	0.0487287	0.0718636	0.0554288	0.185875	0.0780846	0.0419113	0.0393532	0.0311393	0.105183
ENSG00000170325	56980	PRDM10	protein_coding	HGNC Symbol	9	PR/SET domain 10 [Source:HGNC Symbol;Acc:HGNC:13995]	17.1931	17.9045	15.3814	17.0743	18.8642	17.5186	22.3673	20.5784	14.7211	16.7717	15.5031	15.0954	16.1634	15.0936	18.0814	17.1281	17.6048	15.6285	15.2992	15.7464	21.4728	18.1914	16.2278	17.5488
ENSG00000170340	10678	B3GNT2	protein_coding	HGNC Symbol	2	UDP-GlcNAc:betaGal beta-1,3-N-acetylglucosaminyltransferase 2 [Source:HGNC Symbol;Acc:HGNC:15629]	30.264	30.4032	33.2001	32.7483	27.0545	27.6749	34.7436	32.565	34.6945	34.4328	32.9853	33.7849	31.8345	38.8339	36.3845	29.5052	32.9448	35.3342	33.3851	34.5636	33.6543	27.3647	32.9742	30.3336
ENSG00000170345	2353	FOS	protein_coding	HGNC Symbol	10	Fos proto-oncogene, AP-1 transcription factor subunit [Source:HGNC Symbol;Acc:HGNC:3796]	5.05435	4.51055	4.46491	4.57682	3.18511	3.85451	3.42385	2.30512	3.67118	3.58304	4.34807	4.36688	4.34107	4.29802	2.6283	3.72774	3.17802	4.31954	4.35747	3.62711	2.86448	3.51981	4.52086	4.78245
ENSG00000170348	10972	TMED10	protein_coding	HGNC Symbol	7	transmembrane p24 trafficking protein 10 [Source:HGNC Symbol;Acc:HGNC:16998]	142.123	132.614	131.94	128.088	124.409	129.258	134.119	135.038	137.179	125.864	137.699	140.387	121.962	130.862	129.198	118.947	124.072	126.412	139.043	131.521	134.579	126.834	130.014	137.368
ENSG00000170356		OR2A20P	transcribed_unprocessed_pseudogene	HGNC Symbol	4	olfactory receptor family 2 subfamily A member 20 pseudogene [Source:HGNC Symbol;Acc:HGNC:15413]	0	0	0	0	0	0	0	0	0	0	0	0	0	0	0	0	0	0	0	0	0	0	0	0
ENSG00000170364	6419	SETMAR	protein_coding	HGNC Symbol	8	SET domain and mariner transposase fusion gene [Source:HGNC Symbol;Acc:HGNC:10762]	9.86013	11.1903	11.1623	11.348	10.636	9.97277	9.28929	6.20287	10.9408	13.1887	10.8552	11.8966	12.6614	10.8462	10.4182	9.77009	10.0941	11.7538	11.3759	12.0647	7.74608	10.3044	11.2551	10.5252
ENSG00000170365	4086	SMAD1	protein_coding	HGNC Symbol	16	SMAD family member 1 [Source:HGNC Symbol;Acc:HGNC:6767]	16.9238	18.1971	19.4776	18.4536	19.5088	22.2093	22.5918	22.5483	19.1737	18.6267	17.992	18.8333	18.1179	19.5686	25.143	20.8315	22.9872	18.8433	18.4126	18.9002	22.57	20.859	18.9656	17.5605
ENSG00000170367	1473	CST5	protein_coding	HGNC Symbol	1	cystatin D [Source:HGNC Symbol;Acc:HGNC:2477]	0.0414291	0.0688633	0.102406	0.0208987	0.037918	0.0203942	0	0.0419113	0.0363483	0	0.0599734	0.0718827	0.0301463	0.0758475	0	0.0243643	0.0121822	0.0529969	0.0659281	0.0181742	0.0209556	0.0291561	0.0616524	0.0551462
ENSG00000170369	1470	CST2	protein_coding	HGNC Symbol	1	cystatin SA [Source:HGNC Symbol;Acc:HGNC:2474]	0	0.0172158	0.0409624	0	0.018959	0	0	0	0	0.0254117	0	0	0.00502438	0	0	0	0	0.00251219	0	0.0127058	0	0.00947949	0.0204812	0.00860792
ENSG00000170370	2018	EMX2	protein_coding	HGNC Symbol	4	empty spiracles homeobox 2 [Source:HGNC Symbol;Acc:HGNC:3341]	0	0	0	0	0	0	0.0561286	0	0	0	0	0	0	0	0	0.0974573	0.0487287	0	0	0	0.0280643	0	0	0
ENSG00000170373	1469	CST1	protein_coding	HGNC Symbol	2	cystatin SN [Source:HGNC Symbol;Acc:HGNC:2473]	0	0	0	0	0.018959	0.0203942	0	0	0	0	0	0.0539121	0.0150731	0	0	0	0	0.00753657	0.026956	0	0	0.0196766	0	0
ENSG00000170374	121340	SP7	protein_coding	HGNC Symbol	4	Sp7 transcription factor [Source:HGNC Symbol;Acc:HGNC:17321]	22.5374	20.7623	18.3717	18.4954	17.9542	20.2514	16.8386	15.8425	17.2109	17.2545	16.9125	17.2339	16.1634	16.0797	13.9015	15.0572	14.4793	16.1215	17.0732	17.2327	16.3405	19.1028	18.4335	21.6499
ENSG00000170379	285966	TCAF2	protein_coding	HGNC Symbol	7	TRPM8 channel associated factor 2 [Source:HGNC Symbol;Acc:HGNC:26878]	2.85861	1.56664	2.35534	1.52561	1.59255	1.0401	1.71192	2.84997	2.12638	1.14352	2.33896	1.74316	1.55756	1.11243	1.36165	1.51059	1.43612	1.33499	2.04106	1.63495	2.28094	1.31633	1.94047	2.21262
ENSG00000170381	9723	SEMA3E	protein_coding	HGNC Symbol	7	semaphorin 3E [Source:HGNC Symbol;Acc:HGNC:10727]	0	0	0	0	0	0	0	0	0	0	0	0	0	0	0	0	0	0	0	0	0	0	0	0
ENSG00000170382	10446	LRRN2	protein_coding	HGNC Symbol	4	leucine rich repeat neuronal 2 [Source:HGNC Symbol;Acc:HGNC:16914]	0.248575	0.292669	0.0614437	0.250785	0.341262	0.0815768	0.0561286	0.377201	0.145393	0.15247	0.35984	0.215648	0.206	0	0.443327	0	0.221663	0.103	0.287744	0.148932	0.216665	0.211419	0.156114	0.270622
ENSG00000170385	7779	SLC30A1	protein_coding	HGNC Symbol	1	solute carrier family 30 member 1 [Source:HGNC Symbol;Acc:HGNC:11012]	41.1598	48.7208	38.2794	39.4986	29.6898	31.6314	36.203	26.6975	38.1657	45.2073	31.9958	38.5112	40.19	43.2836	54.9409	41.2975	48.1192	41.7368	35.2535	41.6865	31.4502	30.6606	38.889	44.9403
ENSG00000170390	166614	DCLK2	protein_coding	HGNC Symbol	7	doublecortin like kinase 2 [Source:HGNC Symbol;Acc:HGNC:19002]	0	0	0	0	0	0	0.084193	0	0	0	0	0	0	0.050565	0	0	0	0.0252825	0	0	0.0420965	0	0	0
ENSG00000170396	91752	ZNF804A	protein_coding	HGNC Symbol	2	zinc finger protein 804A [Source:HGNC Symbol;Acc:HGNC:21711]	0	0	0	0	0	0.0203942	0.112257	0	0	0	0.0599734	0	0	0	0	0	0	0	0.0299867	0	0.0561286	0.0101971	0	0
ENSG00000170409		AC091390.1	unprocessed_pseudogene	Clone-based (Ensembl) gene	1	pseudogene similar to part of stromal antigen 3 STAG3	0.559293	0.671417	0.348181	0.522468	0.492934	0.673009	0.280643	0.963959	0.290787	0.533645	0.239893	0.575062	0.432097	0.455085	0.379994	0.365465	0.37273	0.443591	0.407478	0.412216	0.622301	0.582971	0.435324	0.615355
ENSG00000170412	55890	GPRC5C	protein_coding	HGNC Symbol	13	G protein-coupled receptor class C group 5 member C [Source:HGNC Symbol;Acc:HGNC:13309]	54.645	51.8541	57.3474	53.6888	33.1782	26.8592	24.6405	32.2717	63.6823	46.2746	75.9862	61.5316	46.6966	28.6198	21.058	32.3558	26.7069	37.6582	68.7589	54.9784	28.4561	30.0187	55.5181	53.2495
ENSG00000170417	130827	TMEM182	protein_coding	HGNC Symbol	11	transmembrane protein 182 [Source:HGNC Symbol;Acc:HGNC:26391]	4.06005	3.49481	3.25651	3.46919	4.09514	3.99726	3.76062	4.52642	5.14329	4.52328	2.93869	4.36688	4.19536	4.27274	3.48328	4.28812	3.8857	4.23405	3.65279	4.83328	4.14352	4.0462	3.36285	3.77743
ENSG00000170419	222008	VSTM2A	protein_coding	HGNC Symbol	8	V-set and transmembrane domain containing 2A [Source:HGNC Symbol;Acc:HGNC:28499]	0	0	0	0	0	0	0	0	0	0	0	0	0	0	0	0	0	0	0	0	0	0	0	0
ENSG00000170421	3856	KRT8	protein_coding	HGNC Symbol	17	keratin 8 [Source:HGNC Symbol;Acc:HGNC:6446]	355.545	346.675	301.75	304.369	243.964	222.44	170.182	185.709	334.768	263.189	325.206	282.571	301.483	259.752	183.949	257.117	220.533	280.618	303.888	298.978	177.945	233.202	303.059	351.11
ENSG00000170423	196374	KRT78	protein_coding	HGNC Symbol	5	keratin 78 [Source:HGNC Symbol;Acc:HGNC:28926]	0.807868	0.189374	0.225293	0.459772	0.341262	0.265125	0.280643	0.33529	0.254438	0.254117	0.299867	0.682886	0.808925	0.40452	0.759989	0.414194	0.587091	0.606723	0.491376	0.254277	0.307967	0.303193	0.342533	0.498621
ENSG00000170425	136	ADORA2B	protein_coding	HGNC Symbol	2	adenosine A2b receptor [Source:HGNC Symbol;Acc:HGNC:264]	12.7809	13.9965	10.6298	10.6375	7.83006	9.157	7.57737	5.53229	11.1226	9.98678	11.5449	9.90185	10.1442	11.453	8.42321	7.62603	8.02462	10.7986	10.7234	10.5547	6.55483	8.49353	10.6336	13.3887
ENSG00000170426	121214	SDR9C7	protein_coding	HGNC Symbol	1	short chain dehydrogenase/reductase family 9C member 7 [Source:HGNC Symbol;Acc:HGNC:29958]	0.22786	0.120511	0.122887	0.0417975	0.037918	0.203942	0.392901	0	0.127219	0.228705	0.119947	0.233619	0.150731	0.151695	0.25333	0.17055	0.21194	0.151213	0.176783	0.177962	0.19645	0.12093	0.0823424	0.174185
ENSG00000170430	4255	MGMT	protein_coding	HGNC Symbol	5	O-6-methylguanine-DNA methyltransferase [Source:HGNC Symbol;Acc:HGNC:7059]	0	0	0	0	0	0	0	0	0	0	0	0	0	0	0	0	0	0	0	0	0	0	0	0
ENSG00000170439	196410	METTL7B	protein_coding	HGNC Symbol	2	methyltransferase like 7B [Source:HGNC Symbol;Acc:HGNC:28276]	0.290004	0.241022	0.286737	0.271683	0.322303	0.24473	0.701608	0.167645	0.399831	0.30494	0.71968	0.125795	0.190926	0.278107	0.126665	0.316736	0.221701	0.234517	0.422738	0.352386	0.434627	0.283517	0.27921	0.265513
ENSG00000170442	3892	KRT86	protein_coding	HGNC Symbol	3	keratin 86 [Source:HGNC Symbol;Acc:HGNC:6463]	0	0	0	0	0	0	0	0	0	0	0	0	0	0	0	0	0	0	0	0	0	0	0	0
ENSG00000170445	3035	HARS1	protein_coding	HGNC Symbol	16	histidyl-tRNA synthetase 1 [Source:HGNC Symbol;Acc:HGNC:4816]	84.6397	89.1264	95.5654	95.1519	78.2058	77.4368	62.9202	63.3698	98.5221	91.7615	83.0931	89.2245	98.5482	84.8227	70.4573	82.0347	76.246	91.6855	86.1588	95.1418	63.145	77.8213	95.3586	86.883
ENSG00000170448	152518	NFXL1	protein_coding	HGNC Symbol	8	nuclear transcription factor, X-box binding like 1 [Source:HGNC Symbol;Acc:HGNC:18726]	17.1309	18.0938	18.0849	16.7399	21.2151	20.6185	23.7985	21.71	16.2295	17.2545	17.6022	16.3174	17.0226	17.9758	16.9414	15.0084	15.9749	17.4992	16.9598	16.742	22.7543	20.9168	17.4124	17.6124
ENSG00000170454	9119	KRT75	protein_coding	HGNC Symbol	1	keratin 75 [Source:HGNC Symbol;Acc:HGNC:24431]	0	0.0172158	0.0204812	0	0.018959	0.0203942	0.112257	0.0419113	0	0.0254117	0	0	0.0150731	0.0758475	0.0316662	0.0243643	0.0280153	0.0454603	0	0.0127058	0.0770843	0.0196766	0.0102406	0.00860792
ENSG00000170456	160518	DENND5B	protein_coding	HGNC Symbol	7	DENN domain containing 5B [Source:HGNC Symbol;Acc:HGNC:28338]	26.0796	21.296	20.1535	18.9342	22.0683	23.4329	32.5827	27.7872	18.8466	17.3053	19.3714	21.8164	19.5599	22.4508	23.5913	21.5137	22.5525	21.0054	20.5939	18.076	30.1849	22.7506	19.5439	23.6878
ENSG00000170458	929	CD14	protein_coding	HGNC Symbol	5	CD14 molecule [Source:HGNC Symbol;Acc:HGNC:1628]	0.290004	0.0688633	0.0819249	0.125392	0.037918	0.0407884	0.280643	0.125734	0.145393	0.177882	0.119947	0.323472	0.165805	0.151695	0.0633324	0	0.0316662	0.15875	0.22171	0.161637	0.203189	0.0393532	0.103659	0.179434
ENSG00000170464	202052	DNAJC18	protein_coding	HGNC Symbol	12	DnaJ heat shock protein family (Hsp40) member C18 [Source:HGNC Symbol;Acc:HGNC:28429]	8.41011	6.67974	8.68404	7.64894	7.1665	9.13661	6.7635	9.93297	8.90534	7.90303	9.59574	7.24219	6.9035	6.95268	6.04825	6.99256	6.5204	6.92809	8.41896	8.40418	8.34824	8.15155	8.16649	7.54493
ENSG00000170465	286887	KRT6C	protein_coding	HGNC Symbol	2	keratin 6C [Source:HGNC Symbol;Acc:HGNC:20406]	0	0	0	0	0	0	0	0	0	0	0	0	0	0	0	0	0	0	0	0	0	0	0	0
ENSG00000170468	79697	RIOX1	protein_coding	HGNC Symbol	1	ribosomal oxygenase 1 [Source:HGNC Symbol;Acc:HGNC:20968]	14.7902	20.2458	17.2861	19.2477	15.4516	16.0095	12.7973	9.01092	18.3559	19.8465	15.653	15.4368	18.8113	19.872	12.8881	20.929	16.9086	19.3417	15.5449	19.1012	10.9041	15.7305	18.2669	17.518
ENSG00000170469	202051	SPATA24	protein_coding	HGNC Symbol	7	spermatogenesis associated 24 [Source:HGNC Symbol;Acc:HGNC:27322]	3.23147	3.4776	2.76496	2.46605	2.61634	3.22228	3.64836	3.64628	3.19865	2.87152	2.87872	2.71357	2.4117	2.90749	2.84996	3.143	2.99648	2.65959	2.79615	3.03508	3.64732	2.91931	2.61551	3.35453
ENSG00000170471	57148	RALGAPB	protein_coding	HGNC Symbol	9	Ral GTPase activating protein non-catalytic subunit beta [Source:HGNC Symbol;Acc:HGNC:29221]	76.2917	71.6351	69.6566	69.4256	69.9397	78.2118	90.311	91.3246	65.2816	69.3738	62.8821	68.7199	71.517	79.6904	90.882	76.5527	83.7174	75.6037	65.801	67.3277	90.8178	74.0757	69.5411	73.9634
ENSG00000170473	84305	PYM1	protein_coding	HGNC Symbol	7	PYM homolog 1, exon junction complex associated factor [Source:HGNC Symbol;Acc:HGNC:30258]	41.802	44.6234	37.9722	41.0451	42.525	39.0345	32.3582	30.8048	37.2207	45.0295	44.8601	40.2903	44.3854	45.9636	33.7562	41.4437	37.5999	45.1745	42.5752	41.1251	31.5815	40.7798	39.5086	43.2127
ENSG00000170476	51237	MZB1	protein_coding	HGNC Symbol	8	marginal zone B and B1 cell specific protein [Source:HGNC Symbol;Acc:HGNC:30125]	0.0414291	0.0344317	0.0819249	0.0417975	0.037918	0.0407884	0.0561286	0	0.0181742	0	0.149933	0.0179707	0.0452194	0.050565	0.189997	0.292372	0.241185	0.0478922	0.083952	0.00908708	0.0280643	0.0393532	0.0618612	0.0379304
ENSG00000170477	3851	KRT4	protein_coding	HGNC Symbol	5	keratin 4 [Source:HGNC Symbol;Acc:HGNC:6441]	0.0207146	0	0	0	0	0.0203942	0.0280643	0.0838225	0	0	0	0	0.0200975	0	0	0	0	0.0100488	0	0	0.0559434	0.0101971	0	0.0103573
ENSG00000170482	9963	SLC23A1	protein_coding	HGNC Symbol	7	solute carrier family 23 member 1 [Source:HGNC Symbol;Acc:HGNC:10974]	0.600722	0.550907	0.614437	0.313481	0.473975	0.571038	1.23483	0.544846	0.508876	0.533645	0.239893	0.431296	0.381853	0.353955	0.759989	0.584744	0.672366	0.367904	0.335595	0.521261	0.889838	0.522506	0.463959	0.575814
ENSG00000170484	121391	KRT74	protein_coding	HGNC Symbol	3	keratin 74 [Source:HGNC Symbol;Acc:HGNC:28929]	0	0	0.0409624	0	0	0	0	0	0	0	0	0	0	0	0	0	0	0	0	0	0	0	0.0204812	0
ENSG00000170485	4862	NPAS2	protein_coding	HGNC Symbol	12	neuronal PAS domain protein 2 [Source:HGNC Symbol;Acc:HGNC:7895]	0.0621437	0.0344317	0.0819249	0	0.037918	0	0	0.0838225	0.0363483	0	0	0	0	0	0	0.0243643	0.0121822	0	0	0.0181742	0.0419113	0.018959	0.0409624	0.0482877
ENSG00000170486	140807	KRT72	protein_coding	HGNC Symbol	5	keratin 72 [Source:HGNC Symbol;Acc:HGNC:28932]	0	0	0	0	0	0	0.0561286	0	0	0	0	0	0	0.10113	0	0	0	0.050565	0	0	0.0280643	0	0	0
ENSG00000170498	3814	KISS1	protein_coding	HGNC Symbol	2	KiSS-1 metastasis suppressor [Source:HGNC Symbol;Acc:HGNC:6341]	0	0	0	0	0	0	0	0	0.0181742	0	0	0	0	0	0	0	0	0	0	0.00908708	0	0	0	0
ENSG00000170500	164832	LONRF2	protein_coding	HGNC Symbol	2	LON peptidase N-terminal domain and ring finger 2 [Source:HGNC Symbol;Acc:HGNC:24788]	15.2666	15.2704	15.6272	17.3459	20.0396	22.7191	31.7127	26.6556	17.2109	19.2366	10.8552	16.0658	17.0779	19.5939	22.768	18.2489	20.5084	18.3359	13.4605	18.2238	29.1841	21.3794	16.4866	15.2685
ENSG00000170502	53343	NUDT9	protein_coding	HGNC Symbol	8	nudix hydrolase 9 [Source:HGNC Symbol;Acc:HGNC:8056]	30.119	28.9915	33.7121	31.4944	27.4905	30.5709	30.4498	29.4217	28.0791	33.086	30.2865	29.7235	34.7938	38.3535	50.0009	38.2276	44.1143	36.5737	30.005	30.5825	29.9357	29.0307	32.6032	29.5552
ENSG00000170509	345275	HSD17B13	protein_coding	HGNC Symbol	2	hydroxysteroid 17-beta dehydrogenase 13 [Source:HGNC Symbol;Acc:HGNC:18685]	0.124287	0.189374	0.0409624	0.0208987	0.246467	0.142759	0.589351	1.08969	0.199916	0.101647	0.299867	0.26956	0.216048	0.151695	0.0633324	0.292372	0.177852	0.183872	0.284714	0.150781	0.839522	0.194613	0.0309306	0.156831
ENSG00000170515	5036	PA2G4	protein_coding	HGNC Symbol	7	proliferation-associated 2G4 [Source:HGNC Symbol;Acc:HGNC:8550]	385.788	409.513	415.216	438.936	366.136	355.859	356.136	349.121	427.947	474.639	406.799	418.915	471.171	511.616	377.081	480.367	428.724	491.394	412.857	451.293	352.629	360.997	427.076	397.65
ENSG00000170516	170712	COX7B2	protein_coding	HGNC Symbol	4	cytochrome c oxidase subunit 7B2 [Source:HGNC Symbol;Acc:HGNC:24381]	0	0	0	0	0	0	0	0	0	0	0	0	0	0	0	0.0487287	0.0243643	0	0	0	0	0	0	0
ENSG00000170522	79071	ELOVL6	protein_coding	HGNC Symbol	8	ELOVL fatty acid elongase 6 [Source:HGNC Symbol;Acc:HGNC:15829]	196.747	177.736	192.503	193.209	171.351	185.118	226.872	187.637	180.833	186.522	190.955	197.067	187.329	216.064	231.67	201.517	216.594	201.697	194.011	183.677	207.254	178.235	192.856	187.242
ENSG00000170523	3889	KRT83	protein_coding	HGNC Symbol	1	keratin 83 [Source:HGNC Symbol;Acc:HGNC:6460]	0	0	0	0	0	0	0	0.0838225	0	0.0508233	0	0	0	0	0	0.0487287	0.0243643	0	0	0.0254117	0.0419113	0	0	0
ENSG00000170525	5209	PFKFB3	protein_coding	HGNC Symbol	19	6-phosphofructo-2-kinase/fructose-2,6-biphosphatase 3 [Source:HGNC Symbol;Acc:HGNC:8874]	27.2811	29.8695	32.688	32.2676	22.1441	20.4758	19.7573	23.0093	35.7667	28.5119	29.4469	28.2859	29.7494	23.2346	20.7414	23.4628	22.1021	26.492	28.8664	32.1393	21.3833	21.3099	32.4778	28.5753
ENSG00000170537	79905	TMC7	protein_coding	HGNC Symbol	5	transmembrane channel like 7 [Source:HGNC Symbol;Acc:HGNC:23000]	1.92645	2.13476	2.15053	2.08987	2.12341	2.26376	2.27321	2.51468	2.14455	2.00752	2.27899	1.79707	1.94946	1.41582	1.64664	1.26694	1.45679	1.68264	2.03803	2.07604	2.39394	2.19358	2.1202	2.03061
ENSG00000170540	23204	ARL6IP1	protein_coding	HGNC Symbol	8	ADP ribosylation factor like GTPase 6 interacting protein 1 [Source:HGNC Symbol;Acc:HGNC:697]	72.1902	79.365	80.9418	81.923	70.1862	68.5449	82.9301	66.2198	92.9245	87.9498	102.045	92.1896	82.2843	89.1208	88.1271	84.9828	86.5549	85.7025	97.1171	90.4371	74.5749	69.3655	81.4324	75.7776
ENSG00000170542	5272	SERPINB9	protein_coding	HGNC Symbol	1	serpin family B member 9 [Source:HGNC Symbol;Acc:HGNC:8955]	52.0971	47.5846	61.3822	60.9825	46.6201	50.0882	54.8377	49.9163	62.8099	60.3273	58.0842	64.7843	62.639	68.465	78.5005	75.5538	77.0271	65.552	61.4343	61.5686	52.377	48.3542	61.1824	49.8408
ENSG00000170545	57228	SMAGP	protein_coding	HGNC Symbol	8	small cell adhesion glycoprotein [Source:HGNC Symbol;Acc:HGNC:26918]	31.1754	28.9054	32.4422	34.3366	39.5864	43.2153	31.2637	40.2348	34.8035	34.4582	38.5329	34.8272	33.8643	35.8253	35.5295	34.6461	35.0878	34.8448	36.68	34.6309	35.7492	41.4008	33.3894	30.0404
ENSG00000170549	79192	IRX1	protein_coding	HGNC Symbol	1	iroquois homeobox 1 [Source:HGNC Symbol;Acc:HGNC:14358]	0	0	0	0	0	0.0407884	0	0	0	0	0.0599734	0	0	0	0	0	0	0	0.0299867	0	0	0.0203942	0	0
ENSG00000170558	1000	CDH2	protein_coding	HGNC Symbol	5	cadherin 2 [Source:HGNC Symbol;Acc:HGNC:1759]	0	0	0.0409624	0	0	0.0407884	0.140322	0	0	0	0	0	0.0100488	0.050565	0	0	0	0.0303069	0	0	0.0701608	0.0203942	0.0204812	0
ENSG00000170561	153572	IRX2	protein_coding	HGNC Symbol	2	iroquois homeobox 2 [Source:HGNC Symbol;Acc:HGNC:14359]	0	0	0	0	0.018959	0	0.0561286	0.0838225	0	0	0	0	0	0	0	0	0	0	0	0	0.0699756	0.00947949	0	0
ENSG00000170571	133418	EMB	protein_coding	HGNC Symbol	5	embigin [Source:HGNC Symbol;Acc:HGNC:30465]	0	0	0	0	0	0	0.0561286	0	0	0	0	0	0	0.050565	0	0	0	0.0252825	0	0	0.0280643	0	0	0
ENSG00000170577	10736	SIX2	protein_coding	HGNC Symbol	1	SIX homeobox 2 [Source:HGNC Symbol;Acc:HGNC:10888]	9.01083	9.50314	8.60211	7.23096	5.30852	5.11895	3.73256	3.93966	6.86983	6.70868	7.22679	7.83522	7.19994	6.82627	3.92661	5.45761	4.69211	7.0131	7.531	6.78926	3.83611	5.21373	7.91654	9.25699
ENSG00000170579	9229	DLGAP1	protein_coding	HGNC Symbol	22	DLG associated protein 1 [Source:HGNC Symbol;Acc:HGNC:2905]	0	0	0	0.0208987	0.0568769	0.0203942	0.112257	0	0.0181742	0.076235	0.08996	0.0539121	0.0351707	0	0.126665	0	0.0633324	0.0175853	0.071936	0.0472046	0.0561286	0.0386356	0.0104494	0
ENSG00000170581	6773	STAT2	protein_coding	HGNC Symbol	24	signal transducer and activator of transcription 2 [Source:HGNC Symbol;Acc:HGNC:11363]	54.065	55.7449	47.3935	51.1601	54.2227	53.1881	48.0181	57.7956	50.8513	42.6916	55.5653	51.9712	48.5104	45.736	38.4428	46.6333	42.538	47.1232	53.7683	46.7714	52.9068	53.7054	49.2768	54.9049
ENSG00000170584	134492	NUDCD2	protein_coding	HGNC Symbol	4	NudC domain containing 2 [Source:HGNC Symbol;Acc:HGNC:30535]	39.0884	33.2954	36.3746	35.695	36.6098	37.1582	46.3623	38.1812	36.1302	37.3806	42.731	37.6845	34.0301	38.7075	50.1276	37.9353	44.0314	36.3688	40.2078	36.7554	42.2717	36.884	36.0348	36.1919
ENSG00000170604	26145	IRF2BP1	protein_coding	HGNC Symbol	1	interferon regulatory factor 2 binding protein 1 [Source:HGNC Symbol;Acc:HGNC:21728]	32.8533	38.7701	43.2154	43.4485	42.7335	40.4825	21.2728	24.1409	37.4751	43.4285	41.4416	38.3854	41.3959	37.3422	20.8047	34.6217	27.7132	39.3691	39.9135	40.4518	22.7068	41.608	43.3319	35.8117
ENSG00000170605	441639	OR9K2	protein_coding	HGNC Symbol	5	olfactory receptor family 9 subfamily K member 2 [Source:HGNC Symbol;Acc:HGNC:15339]	0	0	0	0	0	0	0	0	0	0	0	0	0	0	0	0	0	0	0	0	0	0	0	0
ENSG00000170606	3308	HSPA4	protein_coding	HGNC Symbol	5	heat shock protein family A (Hsp70) member 4 [Source:HGNC Symbol;Acc:HGNC:5237]	421.852	425.902	428.119	447.024	336.257	356.205	436.765	379.423	410.536	444.729	378.552	423.857	425.761	472.934	570.055	459.755	514.905	449.348	401.204	427.633	408.094	346.231	437.571	423.877
ENSG00000170608	3171	FOXA3	protein_coding	HGNC Symbol	2	forkhead box A3 [Source:HGNC Symbol;Acc:HGNC:5023]	16.3438	15.391	17.8391	18.2237	16.8166	12.6036	8.3351	12.4057	17.1019	16.111	17.4822	16.8924	16.5604	15.2453	8.67654	13.4247	11.0506	15.9029	17.1873	16.6064	10.3704	14.7101	18.0314	15.8674
ENSG00000170613	153745	FAM71B	protein_coding	HGNC Symbol	1	family with sequence similarity 71 member B [Source:HGNC Symbol;Acc:HGNC:28397]	0	0.0344317	0	0	0	0.0815768	0	0	0	0.0508233	0	0	0.0100488	0.050565	0.0633324	0	0.0316662	0.0303069	0	0.0254117	0	0.0407884	0	0.0172158
ENSG00000170615	375611	SLC26A5	protein_coding	HGNC Symbol	15	solute carrier family 26 member 5 [Source:HGNC Symbol;Acc:HGNC:9359]	0.165716	0.0688633	0.143369	0.0417975	0.0758359	0.101971	0.252579	0	0.0363483	0.127058	0.17992	0.197678	0.0552682	0.151695	0	0.0487287	0.0243643	0.103482	0.188799	0.0817033	0.126289	0.0889035	0.092583	0.11729
ENSG00000170619	28991	COMMD5	protein_coding	HGNC Symbol	7	COMM domain containing 5 [Source:HGNC Symbol;Acc:HGNC:17902]	25.5825	29.8178	33.0976	34.1485	24.8552	18.6403	15.8563	14.4594	32.3682	33.2893	33.2852	32.8684	32.0355	22.6278	12.7615	19.9787	16.3701	27.3316	33.0768	32.8287	15.1579	21.7478	33.6231	27.7001
ENSG00000170624	6444	SGCD	protein_coding	HGNC Symbol	4	sarcoglycan delta [Source:HGNC Symbol;Acc:HGNC:10807]	0	0	0	0	0	0	0.112257	0.167645	0	0	0	0.0359414	0	0.050565	0	0	0	0.0252825	0.0179707	0	0.139951	0	0	0
ENSG00000170627	121355	GTSF1	protein_coding	HGNC Symbol	9	gametocyte specific factor 1 [Source:HGNC Symbol;Acc:HGNC:26565]	171.703	152.257	153.691	154.024	165	180.713	177.198	183.026	162.731	169.115	169.545	163.767	172.512	220.59	247.661	198.789	223.225	196.551	166.656	165.923	180.112	172.857	153.857	161.98
ENSG00000170629		DPY19L2P2	transcribed_unprocessed_pseudogene	HGNC Symbol	6	DPY19L2 pseudogene 2 [Source:HGNC Symbol;Acc:HGNC:21764]	2.81718	3.56368	2.37582	2.86313	2.50259	1.7539	3.50804	1.29925	2.78065	2.89693	2.63883	2.28228	2.22078	2.90749	2.18497	2.41207	2.29852	2.56413	2.46055	2.83879	2.40364	2.12824	2.61947	3.19043
ENSG00000170631	7564	ZNF16	protein_coding	HGNC Symbol	9	zinc finger protein 16 [Source:HGNC Symbol;Acc:HGNC:12947]	6.96009	7.35116	7.78286	7.18916	7.37504	6.48536	5.72512	8.13078	8.26924	6.58162	6.9869	6.73901	7.60691	6.19421	5.47825	6.87074	6.1745	6.90056	6.86295	7.42543	6.92795	6.9302	7.48601	7.15563
ENSG00000170632	83787	ARMC10	protein_coding	HGNC Symbol	11	armadillo repeat containing 10 [Source:HGNC Symbol;Acc:HGNC:21706]	25.831	22.2945	26.8509	26.0607	25.1586	25.5539	28.2046	26.9489	29.5512	28.334	28.0375	30.011	25.3731	27.8107	30.1779	24.1694	27.1737	26.5919	29.0243	28.9426	27.5768	25.3563	26.4558	24.0628
ENSG00000170633	80196	RNF34	protein_coding	HGNC Symbol	11	ring finger protein 34 [Source:HGNC Symbol;Acc:HGNC:17297]	48.2649	49.9776	53.7018	56.6147	44.1176	43.3581	43.191	42.2046	54.9223	51.8906	50.5575	53.8941	57.1825	56.1271	53.3892	52.9437	53.1665	56.6548	52.2258	53.4065	42.6978	43.7378	55.1582	49.1212
ENSG00000170634	98	ACYP2	protein_coding	HGNC Symbol	9	acylphosphatase 2 [Source:HGNC Symbol;Acc:HGNC:180]	5.77936	7.45446	8.0696	6.87568	7.29921	7.60704	4.4061	5.69993	6.30643	5.76845	9.62572	8.14072	7.11955	6.97797	5.47825	4.8485	5.16338	7.04876	8.88322	6.03744	5.05302	7.45312	7.47264	6.61691
ENSG00000170638	80305	TRABD	protein_coding	HGNC Symbol	6	TraB domain containing [Source:HGNC Symbol;Acc:HGNC:28805]	147.405	168.095	187.342	186.375	166.119	139.456	80.1236	88.4747	175.144	145.736	183.189	165.115	150.616	101.231	62.1608	102.452	82.3064	125.923	174.152	160.44	84.2992	152.787	186.858	157.75
ENSG00000170653	11016	ATF7	protein_coding	HGNC Symbol	12	activating transcription factor 7 [Source:HGNC Symbol;Acc:HGNC:792]	26.6803	23.93	23.1233	24.7441	33.9555	38.3615	51.47	50.7126	23.7718	24.6493	23.4496	28.1062	24.6245	28.2405	31.5395	34.2562	32.8979	26.4325	25.7779	24.2106	51.0913	36.1585	23.9337	25.3052
ENSG00000170667	100271927	RASA4B	protein_coding	HGNC Symbol	7	RAS p21 protein activator 4B [Source:HGNC Symbol;Acc:HGNC:35202]	0.0828582	0	0	0.0208987	0.037918	0	0.0280643	0.0838225	0.0363483	0.0254117	0	0.0359414	0.0100488	0	0.0316662	0.0243643	0.0280153	0.00502438	0.0179707	0.03088	0.0559434	0.018959	0.0104494	0.0414291
ENSG00000170677	9306	SOCS6	protein_coding	HGNC Symbol	3	suppressor of cytokine signaling 6 [Source:HGNC Symbol;Acc:HGNC:16833]	6.09008	6.71417	5.75522	7.02197	6.52189	7.15837	9.2051	6.16096	6.25191	7.08985	5.75744	5.42715	6.34077	7.96398	9.3732	7.16311	8.26815	7.15238	5.59229	6.67088	7.68303	6.84013	6.3886	6.40213
ENSG00000170681	347273	CAVIN4	protein_coding	HGNC Symbol	1	caveolae associated protein 4 [Source:HGNC Symbol;Acc:HGNC:33742]	1.74002	1.49778	1.6385	1.5674	1.51672	1.44799	2.13289	1.71836	1.83559	1.90587	1.52932	2.31822	1.70327	1.28941	2.40663	1.97351	2.19007	1.49634	1.92377	1.87073	1.92563	1.48235	1.60295	1.6189
ENSG00000170683	26496	OR10A3	protein_coding	HGNC Symbol	2	olfactory receptor family 10 subfamily A member 3 [Source:HGNC Symbol;Acc:HGNC:8162]	0	0	0.0204812	0	0	0	0	0.0838225	0	0	0	0	0	0	0	0	0	0	0	0	0.0419113	0	0.0102406	0
ENSG00000170684	162979	ZNF296	protein_coding	HGNC Symbol	2	zinc finger protein 296 [Source:HGNC Symbol;Acc:HGNC:15981]	11.248	13.7555	12.8417	13.0199	12.8731	11.0944	5.61286	5.40655	12.0676	16.0856	12.9842	11.3575	13.6311	12.7424	7.94822	8.77116	8.35969	13.1868	12.1709	14.0766	5.50971	11.9838	12.9308	12.5017
ENSG00000170688		OR5E1P	unprocessed_pseudogene	HGNC Symbol	1	olfactory receptor family 5 subfamily E member 1 pseudogene [Source:HGNC Symbol;Acc:HGNC:8342]	0	0	0	0.0417975	0	0	0	0	0	0	0	0	0.0100488	0	0.0633324	0	0.0316662	0.00502438	0	0	0	0	0.0208987	0
ENSG00000170689	3219	HOXB9	protein_coding	HGNC Symbol	1	homeobox B9 [Source:HGNC Symbol;Acc:HGNC:5120]	257.026	248.838	242.129	243.679	326.55	327.49	285.049	334.117	245.46	245.121	257.915	258.311	239.372	232.826	211.372	233.069	222.221	236.099	258.113	245.291	309.583	327.02	242.904	252.932
ENSG00000170703	284076	TTLL6	protein_coding	HGNC Symbol	9	tubulin tyrosine ligase like 6 [Source:HGNC Symbol;Acc:HGNC:26664]	0	0.0172158	0.0819249	0.0208987	0	0.0611826	0.084193	0.167645	0.0181742	0	0.0599734	1.0423	0.0100488	0	0.0633324	0.0487287	0.0560305	0.00502438	0.551137	0.00908708	0.125919	0.0305913	0.0514118	0.00860792
ENSG00000170734	5429	POLH	protein_coding	HGNC Symbol	3	DNA polymerase eta [Source:HGNC Symbol;Acc:HGNC:9181]	31.134	28.2856	25.8063	28.5059	26.8459	29.2657	35.9223	31.3496	27.4248	26.3773	25.6986	30.3345	27.408	30.4401	32.6479	32.2096	32.4287	28.9241	28.0166	26.9011	33.636	28.0558	27.1561	29.7098
ENSG00000170743	143425	SYT9	protein_coding	HGNC Symbol	3	synaptotagmin 9 [Source:HGNC Symbol;Acc:HGNC:19265]	0	0.0688633	0	0	0	0	0	0	0	0.0508233	0.0599734	0	0	0	0.189997	0	0.0949986	0	0.0299867	0.0254117	0	0	0	0.0344317
ENSG00000170745	3790	KCNS3	protein_coding	HGNC Symbol	5	potassium voltage-gated channel modifier subfamily S member 3 [Source:HGNC Symbol;Acc:HGNC:6302]	0	0.0344317	0.0409624	0.0835949	0	0	0.112257	0.167645	0.0726966	0	0	0	0.040195	0.10113	0	0.0487287	0.0243643	0.0706625	0	0.0363483	0.139951	0	0.0622787	0.0172158
ENSG00000170748	27288	RBMXL2	protein_coding	HGNC Symbol	1	RBMX like 2 [Source:HGNC Symbol;Acc:HGNC:17886]	0.0414291	0	0.122887	0.0835949	0	0.0407884	0	0	0.145393	0.0508233	0.0599734	0.0718827	0.0100488	0.050565	0.0316662	0.0974573	0.0645618	0.0303069	0.0659281	0.0981083	0	0.0203942	0.103241	0.0207146
ENSG00000170759	3799	KIF5B	protein_coding	HGNC Symbol	2	kinesin family member 5B [Source:HGNC Symbol;Acc:HGNC:6324]	230.346	216.592	220.091	216.03	202.918	224.459	293.581	280.344	217.345	230.28	175.722	217.931	222.424	253.432	353.522	250.709	302.115	237.928	196.826	223.813	286.963	213.688	218.061	223.469
ENSG00000170775	2861	GPR37	protein_coding	HGNC Symbol	1	G protein-coupled receptor 37 [Source:HGNC Symbol;Acc:HGNC:4494]	0	0	0	0	0	0.0407884	0	0.0838225	0	0	0	0	0.0301463	0.050565	0	0.0487287	0.0243643	0.0403556	0	0	0.0419113	0.0203942	0	0
ENSG00000170776	11214	AKAP13	protein_coding	HGNC Symbol	24	A-kinase anchoring protein 13 [Source:HGNC Symbol;Acc:HGNC:371]	43.542	39.7341	43.5431	39.2478	38.6574	41.3595	47.5129	47.5693	38.7655	37.7617	30.2266	37.7744	40.2453	42.1206	43.256	43.271	43.2635	41.183	34.0005	38.2636	47.5411	40.0084	41.3954	41.6381
ENSG00000170777	89882	TPD52L3	protein_coding	HGNC Symbol	3	TPD52 like 3 [Source:HGNC Symbol;Acc:HGNC:23382]	0	0	0	0	0	0	0	0	0	0	0	0	0	0	0	0	0	0	0	0	0	0	0	0
ENSG00000170779	55038	CDCA4	protein_coding	HGNC Symbol	2	cell division cycle associated 4 [Source:HGNC Symbol;Acc:HGNC:14625]	48.4721	55.8998	60.9931	58.203	52.8576	43.3581	36.5398	33.99	65.2452	59.0821	69.689	61.2082	58.8807	44.5225	35.6561	43.9045	39.7803	51.7016	65.4486	62.1637	35.2649	48.1079	59.598	52.1859
ENSG00000170782	283297	OR10A4	protein_coding	HGNC Symbol	1	olfactory receptor family 10 subfamily A member 4 [Source:HGNC Symbol;Acc:HGNC:15130]	0.0414291	0.0688633	0.0409624	0	0.151672	0	0.0280643	0	0	0	0.0599734	0.0718827	0.0301463	0	0	0.0974573	0.0487287	0.0150731	0.0659281	0	0.0140322	0.0758359	0.0204812	0.0551462
ENSG00000170786	195814	SDR16C5	protein_coding	HGNC Symbol	3	short chain dehydrogenase/reductase family 16C member 5 [Source:HGNC Symbol;Acc:HGNC:30311]	0.0207146	0	0	0	0	0	0.112257	0	0	0	0	0.0359414	0	0	0	0	0	0	0.0179707	0	0.0561286	0	0	0.0103573
ENSG00000170788	143241	DYDC1	protein_coding	HGNC Symbol	5	DPY30 domain containing 1 [Source:HGNC Symbol;Acc:HGNC:23460]	0	0	0	0	0	0	0	0	0	0	0	0	0	0	0	0	0	0	0	0	0	0	0	0
ENSG00000170790	341276	OR10A2	protein_coding	HGNC Symbol	2	olfactory receptor family 10 subfamily A member 2 [Source:HGNC Symbol;Acc:HGNC:8161]	0.0414291	0	0	0.0417975	0.018959	0	0	0.0838225	0.0181742	0.15247	0	0.215648	0.0301463	0	0	0	0	0.0150731	0.107824	0.0853221	0.0419113	0.00947949	0.0208987	0.0207146
ENSG00000170791	79145	CHCHD7	protein_coding	HGNC Symbol	18	coiled-coil-helix-coiled-coil-helix domain containing 7 [Source:HGNC Symbol;Acc:HGNC:28314]	14.9766	14.9433	17.1018	15.068	15.698	14.8062	18.5225	15.5072	16.484	14.9675	15.8929	18.5637	16.6508	21.212	30.0829	19.1991	24.641	18.9314	17.2283	15.7257	17.0148	15.2521	16.0849	14.96
ENSG00000170801	94031	HTRA3	protein_coding	HGNC Symbol	2	HtrA serine peptidase 3 [Source:HGNC Symbol;Acc:HGNC:30406]	0.414291	0.878007	0.122887	0.208987	0.0758359	0.122365	0.0561286	0.167645	0.254438	0.381175	0	0.107824	0.226097	0.455085	0.25333	0.0487287	0.151029	0.340591	0.0539121	0.317807	0.111887	0.0991006	0.165937	0.646149
ENSG00000170802	3344	FOXN2	protein_coding	HGNC Symbol	3	forkhead box N2 [Source:HGNC Symbol;Acc:HGNC:5281]	33.4333	35.9122	32.7495	32.9155	40.3258	46.7843	60.1418	53.1854	31.2959	30.8243	32.9254	39.4097	30.2568	40.1233	43.6677	36.0105	39.8391	35.1901	36.1675	31.0601	56.6636	43.555	32.8325	34.6728
ENSG00000170807	442721	LMOD2	protein_coding	HGNC Symbol	2	leiomodin 2 [Source:HGNC Symbol;Acc:HGNC:6648]	0	0	0	0	0	0	0	0	0	0.076235	0	0	0	0	0.126665	0	0.0633324	0	0	0.0381175	0	0	0	0
ENSG00000170819	8419	BFSP2	protein_coding	HGNC Symbol	6	beaded filament structural protein 2 [Source:HGNC Symbol;Acc:HGNC:1041]	0	0	0	0.292582	0	0	0	0	0	0	0	0	0.0200975	0	0	0	0	0.0100488	0	0	0	0	0.146291	0
ENSG00000170820	2492	FSHR	protein_coding	HGNC Symbol	5	follicle stimulating hormone receptor [Source:HGNC Symbol;Acc:HGNC:3969]	0	0	0	0	0	0	0	0	0	0	0	0	0	0	0	0	0	0	0	0	0	0	0	0
ENSG00000170827		CELP	transcribed_unprocessed_pseudogene	HGNC Symbol	3	carboxyl ester lipase pseudogene [Source:HGNC Symbol;Acc:HGNC:1849]	0.0828582	0.0688633	0.0819249	0.125392	0.208549	0.122365	0.0561286	0.0838225	0.0908708	0.0254117	0.119947	0.0539121	0.130634	0.10113	0.0633324	0.194915	0.129124	0.115882	0.0869294	0.0581412	0.0699756	0.165457	0.103659	0.0758608
ENSG00000170832	84669	USP32	protein_coding	HGNC Symbol	15	ubiquitin specific peptidase 32 [Source:HGNC Symbol;Acc:HGNC:19143]	78.1767	71.9794	67.4651	68.2344	74.6036	82.4538	101.453	94.8452	66.2085	68.5098	66.8703	72.8891	67.0855	73.572	86.5437	70.9489	78.7463	70.3288	69.8797	67.3591	98.1489	78.5287	67.8497	75.0781
ENSG00000170835	1056	CEL	protein_coding	HGNC Symbol	2	carboxyl ester lipase [Source:HGNC Symbol;Acc:HGNC:1848]	2.29932	1.79045	2.04812	2.75863	2.25612	2.42691	1.99257	2.2213	2.7443	2.08376	1.73923	1.90489	2.17053	1.84562	1.58331	1.90042	1.74186	2.00808	1.82206	2.41403	2.10693	2.34151	2.40338	2.04488
ENSG00000170836	8493	PPM1D	protein_coding	HGNC Symbol	4	protein phosphatase, Mg2+/Mn2+ dependent 1D [Source:HGNC Symbol;Acc:HGNC:9277]	25.1475	26.4435	24.9256	25.6427	23.4712	24.106	26.4927	25.9012	24.5533	25.6404	23.2697	26.6505	26.4986	31.2239	31.1912	27.1906	29.1909	28.8612	24.9601	25.0968	26.1969	23.7886	25.2842	25.7955
ENSG00000170837	2850	GPR27	protein_coding	HGNC Symbol	1	G protein-coupled receptor 27 [Source:HGNC Symbol;Acc:HGNC:4482]	0	0	0	0	0	0	0	0.0419113	0	0	0	0	0	0	0	0	0	0	0	0	0.0209556	0	0	0
ENSG00000170846		AC093323.1	protein_coding	Clone-based (Ensembl) gene	4	Putative MORF4 family-associated protein 1-like protein UPP [Source:UniProtKB/Swiss-Prot;Acc:B2RBV5]	32.439	30.0072	31.7664	36.4683	32.6284	30.1019	29.3553	27.9967	28.8969	31.3326	27.5578	31.1432	30.3071	34.7887	29.6396	31.0158	30.3277	32.5479	29.3505	30.1147	28.676	31.3651	34.1173	31.2231
ENSG00000170848	5675	PSG6	protein_coding	HGNC Symbol	9	pregnancy specific beta-1-glycoprotein 6 [Source:HGNC Symbol;Acc:HGNC:9523]	0	0	0	0	0	0	0	0	0	0	0	0	0	0	0	0	0	0	0	0	0	0	0	0
ENSG00000170852	25948	KBTBD2	protein_coding	HGNC Symbol	8	kelch repeat and BTB domain containing 2 [Source:HGNC Symbol;Acc:HGNC:21751]	60.6315	55.4178	56.7739	55.298	55.6636	55.6558	63.9305	57.7118	54.4861	56.6426	55.2355	59.9322	56.7253	60.324	62.0024	55.8187	58.9105	58.5246	57.5838	55.5644	60.8212	55.6597	56.036	58.0246
ENSG00000170854	84864	RIOX2	protein_coding	HGNC Symbol	9	ribosomal oxygenase 2 [Source:HGNC Symbol;Acc:HGNC:19441]	36.644	36.3082	43.625	44.6397	47.625	45.2344	54.6412	52.4729	42.6184	44.5975	40.9318	45.358	43.9784	44.7753	43.541	45.3176	44.4293	44.3768	43.1449	43.6079	53.5571	46.4297	44.1323	36.4761
ENSG00000170855	51499	TRIAP1	protein_coding	HGNC Symbol	2	TP53 regulated inhibitor of apoptosis 1 [Source:HGNC Symbol;Acc:HGNC:26937]	24.4639	28.234	32.6471	32.0587	19.6794	20.6389	18.5786	19.1115	37.3661	38.829	34.0949	32.1496	33.6634	34.9404	25.6813	28.7499	27.2156	34.3019	33.1222	38.0975	18.8451	20.1592	32.3529	26.3489
ENSG00000170858		LILRP2	transcribed_processed_pseudogene	HGNC Symbol	2	leukocyte immunoglobulin-like receptor pseudogene 2 [Source:HGNC Symbol;Acc:HGNC:15497]	0.0207146	0	0.0204812	0.0208987	0	0	0	0	0	0	0	0	0.0200975	0	0	0.0487287	0.0243643	0.0100488	0	0	0	0	0.02069	0.0103573
ENSG00000170860	27258	LSM3	protein_coding	HGNC Symbol	1	LSM3 homolog, U6 small nuclear RNA and mRNA degradation associated [Source:HGNC Symbol;Acc:HGNC:17874]	112.687	118.187	113.138	115.089	111.081	111.067	122.389	114.46	117.878	137.401	123.695	117.528	129.689	193.436	232.43	174.424	203.427	161.563	120.612	127.639	118.424	111.074	114.114	115.437
ENSG00000170871	9778	KIAA0232	protein_coding	HGNC Symbol	5	KIAA0232 [Source:HGNC Symbol;Acc:HGNC:28992]	58.6015	57.5697	54.3981	54.7338	53.8625	62.4063	77.4014	69.1536	54.577	54.4318	49.8978	57.0929	54.0322	60.1723	73.4656	61.3006	67.3831	57.1023	53.4954	54.5044	73.2775	58.1344	54.5659	58.0856
ENSG00000170873	9788	MTSS1	protein_coding	HGNC Symbol	18	MTSS I-BAR domain containing 1 [Source:HGNC Symbol;Acc:HGNC:20443]	1.2843	1.46335	0.778286	1.29572	1.00483	0.571038	1.71192	0.502935	1.07228	1.47388	0.8996	0.916505	1.09532	1.66864	1.32998	1.99787	1.66393	1.38198	0.908053	1.27308	1.10743	0.787932	1.037	1.37382
ENSG00000170876	79188	TMEM43	protein_coding	HGNC Symbol	2	transmembrane protein 43 [Source:HGNC Symbol;Acc:HGNC:28472]	59.8236	65.1275	67.7723	71.9961	59.4554	63.5076	62.6396	57.125	65.536	74.4562	64.9511	67.8034	68.9496	63.1557	43.3194	54.4543	48.8868	66.0526	66.3773	69.9961	59.8823	61.4815	69.8842	62.4756
ENSG00000170881	11236	RNF139	protein_coding	HGNC Symbol	2	ring finger protein 139 [Source:HGNC Symbol;Acc:HGNC:17023]	27.6746	25.7549	27.9978	26.9385	25.1586	27.4302	24.2195	26.9489	28.697	25.5133	31.9958	31.9159	27.5236	26.496	27.4863	24.0232	25.7547	27.0098	31.9559	27.1052	25.5842	26.2944	27.4681	26.7148
ENSG00000170889	6203	RPS9	protein_coding	HGNC Symbol	13	ribosomal protein S9 [Source:HGNC Symbol;Acc:HGNC:10442]	695.988	755	852.408	855.26	799.576	673.58	475.269	623.514	927.318	825.828	1129.39	928.689	824.561	676.787	410.236	591.152	500.694	750.674	1029.04	876.573	549.392	736.578	853.834	725.494
ENSG00000170890	5319	PLA2G1B	protein_coding	HGNC Symbol	3	phospholipase A2 group IB [Source:HGNC Symbol;Acc:HGNC:9030]	0	0.0172158	0	0	0.018959	0	0	0.0419113	0	0	0	0	0	0.10113	0.0633324	0	0.0316662	0.050565	0	0	0.0209556	0.00947949	0	0.00860792
ENSG00000170891	54360	CYTL1	protein_coding	HGNC Symbol	3	cytokine like 1 [Source:HGNC Symbol;Acc:HGNC:24435]	0.124287	0.103295	0	0	0.037918	0	0	0	0.0363483	0.101647	0	0.0359414	0.0200975	0	0	0.073093	0.0365465	0.0100488	0.0179707	0.0689975	0	0.018959	0	0.113791
ENSG00000170892	79042	TSEN34	protein_coding	HGNC Symbol	10	tRNA splicing endonuclease subunit 34 [Source:HGNC Symbol;Acc:HGNC:15506]	43.8734	46.4827	45.1611	45.2875	35.9083	31.5498	21.3289	23.2188	45.0356	45.6139	47.4089	43.0757	44.3	33.3223	19.918	32.5995	26.2588	38.8111	45.2423	45.3247	22.2739	33.7291	45.2243	45.1781
ENSG00000170893	7200	TRH	protein_coding	HGNC Symbol	2	thyrotropin releasing hormone [Source:HGNC Symbol;Acc:HGNC:12298]	0.0828582	0.103295	0	0.0626962	0.113754	0.163154	0.168386	0.167645	0.0726966	0.254117	0	0.0359414	0.065317	0	0	0.0487287	0.0243643	0.0326585	0.0179707	0.163407	0.168015	0.138454	0.0313481	0.0930766
ENSG00000170899	2941	GSTA4	protein_coding	HGNC Symbol	6	glutathione S-transferase alpha 4 [Source:HGNC Symbol;Acc:HGNC:4629]	2.85861	2.32414	2.15053	1.44201	2.52154	2.83479	2.46966	2.13747	2.90787	1.39764	2.06908	2.22837	1.90926	1.74449	2.40663	2.09533	2.25098	1.82688	2.14872	2.15275	2.30357	2.67817	1.79627	2.59137
ENSG00000170903	84437	MSANTD4	protein_coding	HGNC Symbol	6	Myb/SANT DNA binding domain containing 4 with coiled-coils [Source:HGNC Symbol;Acc:HGNC:29383]	13.5473	13.3939	11.0803	13.0408	13.8211	15.2345	17.5121	16.7645	12.4493	11.7402	12.3845	13.2444	13.0684	14.3352	18.8097	14.5211	16.6654	13.7018	12.8144	12.0947	17.1383	14.5278	12.0606	13.4706
ENSG00000170906	4696	NDUFA3	protein_coding	HGNC Symbol	14	NADH:ubiquinone oxidoreductase subunit A3 [Source:HGNC Symbol;Acc:HGNC:7686]	71.4445	81.4653	81.7815	78.8927	79.495	66.2608	51.0209	54.778	87.5994	82.4354	92.0891	83.995	83.1686	62.2455	47.2776	60.2286	53.7531	72.707	88.042	85.0174	52.8995	72.8779	80.3371	76.4549
ENSG00000170909	126014	OSCAR	protein_coding	HGNC Symbol	11	osteoclast associated Ig-like receptor [Source:HGNC Symbol;Acc:HGNC:29960]	0.186431	0.275453	0.307218	0.229886	0.246467	0.24473	0.168386	0.33529	0	0.0254117	0.0599734	0.0718827	0.0904389	0.20226	0.189997	0.243643	0.21682	0.146349	0.0659281	0.0127058	0.251838	0.245599	0.268552	0.230942
ENSG00000170915	85315	PAQR8	protein_coding	HGNC Symbol	3	progestin and adipoQ receptor family member 8 [Source:HGNC Symbol;Acc:HGNC:15708]	213.256	191.406	115.412	111.432	142.78	141.067	141.977	137.469	119.277	95.6241	145.885	144.287	106.944	90.663	106.778	111.637	109.208	98.8035	145.086	107.451	139.723	141.923	113.422	202.331
ENSG00000170917	11162	NUDT6	protein_coding	HGNC Symbol	8	nudix hydrolase 6 [Source:HGNC Symbol;Acc:HGNC:8053]	6.44223	7.00684	5.83715	6.95928	5.78249	6.81167	4.49029	7.71167	6.3973	5.94633	7.82652	7.2961	6.22521	5.84025	6.17491	5.14087	5.65789	6.03273	7.56131	6.17182	6.10098	6.29708	6.39821	6.72454
ENSG00000170919		TPT1-AS1	lncRNA	HGNC Symbol	50	TPT1 antisense RNA 1 [Source:HGNC Symbol;Acc:HGNC:43686]	9.79798	7.86764	10.7117	8.44309	10.4274	11.2372	13.6393	14.4594	8.81447	9.42773	9.4458	8.96737	8.48618	10.3658	8.13821	9.52645	8.83233	9.426	9.20659	9.1211	14.0493	10.8323	9.57738	8.83281
ENSG00000170920	390883	OR7G3	protein_coding	HGNC Symbol	1	olfactory receptor family 7 subfamily G member 3 [Source:HGNC Symbol;Acc:HGNC:8467]	0	0	0	0	0	0	0	0	0	0	0	0	0.0100488	0	0	0	0	0.00502438	0	0	0	0	0	0
ENSG00000170921	26115	TANC2	protein_coding	HGNC Symbol	10	tetratricopeptide repeat, ankyrin repeat and coiled-coil containing 2 [Source:HGNC Symbol;Acc:HGNC:30212]	36.9755	35.7917	32.6266	30.3241	35.3206	38.1576	48.2987	49.9582	29.4603	30.926	26.7781	33.1559	28.8299	28.6451	32.5845	32.5751	32.5798	28.7375	29.967	30.1932	49.1285	36.7391	31.4753	36.3836
ENSG00000170923	390882	OR7G2	protein_coding	HGNC Symbol	2	olfactory receptor family 7 subfamily G member 2 [Source:HGNC Symbol;Acc:HGNC:8466]	0	0	0	0	0	0	0	0	0	0	0	0	0	0	0	0	0	0	0	0	0	0	0	0
ENSG00000170925	56156	TEX13B	protein_coding	HGNC Symbol	1	testis expressed 13B [Source:HGNC Symbol;Acc:HGNC:11736]	0	0.0344317	0	0	0	0	0	0	0	0	0	0.0179707	0	0	0	0	0	0	0.00898534	0	0	0	0	0.0172158
ENSG00000170927	5314	PKHD1	protein_coding	HGNC Symbol	2	PKHD1 ciliary IPT domain containing fibrocystin/polyductin [Source:HGNC Symbol;Acc:HGNC:9016]	0.310718	0.20659	0.102406	0.0835949	0.18959	0.0611826	0.813865	0.377201	0.0726966	0.101647	0.149933	0.143765	0.135658	0.176977	0.0316662	0.0243643	0.0280153	0.156318	0.146849	0.0871716	0.595533	0.125386	0.0930005	0.258654
ENSG00000170929	125963	OR1M1	protein_coding	HGNC Symbol	2	olfactory receptor family 1 subfamily M member 1 [Source:HGNC Symbol;Acc:HGNC:8220]	0	0	0	0	0	0	0	0	0	0	0	0	0	0	0	0	0	0	0	0	0	0	0	0
ENSG00000170935	392517	NCBP2L	protein_coding	HGNC Symbol	2	nuclear cap binding protein subunit 2 like [Source:HGNC Symbol;Acc:HGNC:31795]	0	0	0	0	0	0	0	0	0	0	0	0	0	0	0	0	0	0	0	0	0	0	0	0
ENSG00000170946	120526	DNAJC24	protein_coding	HGNC Symbol	11	DnaJ heat shock protein family (Hsp40) member C24 [Source:HGNC Symbol;Acc:HGNC:26979]	15.8052	15.5803	17.409	17.7848	17.0441	17.8245	21.1044	18.8182	17.1746	19.4907	16.9725	18.2043	16.9623	20.8581	21.9447	18.4194	20.1821	18.9102	17.5884	18.3327	19.9613	17.4343	17.5969	15.6928
ENSG00000170948	85509	MBD3L1	protein_coding	HGNC Symbol	2	methyl-CpG binding domain protein 3 like 1 [Source:HGNC Symbol;Acc:HGNC:15774]	0.0828582	0	0	0	0	0	0	0	0	0	0	0	0	0	0	0	0	0	0	0	0	0	0	0.0414291
ENSG00000170949	90338	ZNF160	protein_coding	HGNC Symbol	16	zinc finger protein 160 [Source:HGNC Symbol;Acc:HGNC:12948]	31.9833	26.1509	27.0557	24.4097	19.8501	21.6383	31.1233	28.9188	24.5169	22.6672	24.5591	27.4412	25.0214	23.8414	36.0045	27.5804	31.7924	24.4314	26.0002	23.5921	30.0211	20.7442	25.7327	29.0671
ENSG00000170950	5232	PGK2	protein_coding	HGNC Symbol	1	phosphoglycerate kinase 2 [Source:HGNC Symbol;Acc:HGNC:8898]	0	0.0688633	0.122887	0.0417975	0.151672	0	0	0	0.145393	0.0508233	0.0599734	0	0.040195	0.10113	0.0633324	0	0.0316662	0.0706625	0.0299867	0.0981083	0	0.0758359	0.0823424	0.0344317
ENSG00000170953	219858	OR8B12	protein_coding	HGNC Symbol	2	olfactory receptor family 8 subfamily B member 12 [Source:HGNC Symbol;Acc:HGNC:15307]	0.0414291	0.0344317	0.0409624	0	0.132713	0.0815768	0.168386	0.0838225	0.109045	0.0254117	0.299867	0.107824	0.110536	0.151695	0.316662	0.0974573	0.20706	0.131116	0.203845	0.0672283	0.126104	0.107145	0.0204812	0.0379304
ENSG00000170954	55786	ZNF415	protein_coding	HGNC Symbol	26	zinc finger protein 415 [Source:HGNC Symbol;Acc:HGNC:20636]	0.352147	0.275453	0.204812	0.208987	0.208549	0.163154	0.392901	0.293379	0.254438	0.177882	0.209907	0.359414	0.206	0.328672	0.506659	0.194915	0.350787	0.267336	0.28466	0.21616	0.34314	0.185851	0.2069	0.3138
ENSG00000170955	112464	CAVIN3	protein_coding	HGNC Symbol	4	caveolae associated protein 3 [Source:HGNC Symbol;Acc:HGNC:9400]	0	0	0	0	0	0	0	0	0	0	0	0	0	0	0	0	0	0	0	0	0	0	0	0
ENSG00000170956	1084	CEACAM3	protein_coding	HGNC Symbol	8	CEA cell adhesion molecule 3 [Source:HGNC Symbol;Acc:HGNC:1815]	0	0.0172158	0	0.0208987	0	0	0	0	0	0	0	0	0	0	0	0	0	0	0	0	0	0	0.0104494	0.00860792
ENSG00000170959	341019	DCDC1	protein_coding	HGNC Symbol	11	doublecortin domain containing 1 [Source:HGNC Symbol;Acc:HGNC:20625]	0	0.103295	0.0819249	0.0417975	0.0758359	0.0203942	0	0.167645	0.0726966	0.101647	0.0599734	0.0718827	0.0251219	0.10113	0.189997	0.0243643	0.107181	0.0631259	0.0659281	0.0871716	0.0838225	0.0481151	0.0618612	0.0516475
ENSG00000170961	3037	HAS2	protein_coding	HGNC Symbol	1	hyaluronan synthase 2 [Source:HGNC Symbol;Acc:HGNC:4819]	0	0	0	0	0	0	0	0	0	0	0	0	0	0	0	0.0487287	0.0243643	0	0	0	0	0	0	0
ENSG00000170962	80310	PDGFD	protein_coding	HGNC Symbol	3	platelet derived growth factor D [Source:HGNC Symbol;Acc:HGNC:30620]	0.0414291	0	0	0.0417975	0	0.0815768	0.0561286	0	0.0363483	0	0	0.0359414	0.0200975	0	0.0316662	0	0.0158331	0.0100488	0.0179707	0.0181742	0.0280643	0.0407884	0.0208987	0.0207146
ENSG00000170965	10761	PLAC1	protein_coding	HGNC Symbol	4	placenta enriched 1 [Source:HGNC Symbol;Acc:HGNC:9044]	0.0414291	0	0.0409624	0.0208987	0	0	0	0	0	0.0508233	0	0	0.0100488	0	0	0	0	0.00502438	0	0.0254117	0	0	0.0309306	0.0207146
ENSG00000170967	414301	DDI1	protein_coding	HGNC Symbol	1	DNA damage inducible 1 homolog 1 [Source:HGNC Symbol;Acc:HGNC:18961]	0	0	0	0	0	0	0	0	0	0	0	0	0	0	0	0.0487287	0.0243643	0	0	0	0	0	0	0
ENSG00000170983		LINC00208	lncRNA	HGNC Symbol	5	long intergenic non-protein coding RNA 208 [Source:HGNC Symbol;Acc:HGNC:15535]	0	0.0172158	0	0	0	0.224336	0	0.0838225	0	0	0	0	0.00502438	0	0	0	0	0.00251219	0	0	0.0419113	0.112168	0	0.00860792
ENSG00000170989	1901	S1PR1	protein_coding	HGNC Symbol	6	sphingosine-1-phosphate receptor 1 [Source:HGNC Symbol;Acc:HGNC:3165]	1.45002	1.89374	1.94572	1.651	1.74423	1.95784	2.02063	2.68232	1.6902	1.5247	2.249	2.49793	1.8138	2.04788	2.18497	1.94915	2.06706	1.93084	2.37346	1.60745	2.35148	1.85104	1.79836	1.67188
ENSG00000171004	90161	HS6ST2	protein_coding	HGNC Symbol	6	heparan sulfate 6-O-sulfotransferase 2 [Source:HGNC Symbol;Acc:HGNC:19133]	0	0	0	0	0	0	0.0561286	0	0	0	0	0.0179707	0	0	0	0	0	0	0.00898534	0	0.0280643	0	0	0
ENSG00000171014	219875	OR4D5	protein_coding	HGNC Symbol	1	olfactory receptor family 4 subfamily D member 5 [Source:HGNC Symbol;Acc:HGNC:14852]	0	0	0	0	0	0	0	0	0	0	0	0	0	0	0	0	0	0	0	0	0	0	0	0
ENSG00000171016	26108	PYGO1	protein_coding	HGNC Symbol	3	pygopus family PHD finger 1 [Source:HGNC Symbol;Acc:HGNC:30256]	0.0207146	0	0.0409624	0	0	0	0	0	0	0	0	0	0.0150731	0.050565	0.0633324	0.073093	0.0682127	0.0328191	0	0	0	0	0.0204812	0.0103573
ENSG00000171017	80131	LRRC8E	protein_coding	HGNC Symbol	6	leucine rich repeat containing 8 VRAC subunit E [Source:HGNC Symbol;Acc:HGNC:26272]	0.787153	1.17068	0.737324	0.877747	0.701482	0.795374	0.392901	0.628669	0.708792	0.787761	0.8996	1.32983	0.839072	0.581497	0.189997	0.365465	0.277731	0.710284	1.11472	0.748277	0.510785	0.748428	0.807535	0.978915
ENSG00000171033	5569	PKIA	protein_coding	HGNC Symbol	3	cAMP-dependent protein kinase inhibitor alpha [Source:HGNC Symbol;Acc:HGNC:9017]	0	0	0	0	0	0	0	0.0838225	0.0726966	0	0	0.0179707	0.0200975	0.10113	0.0316662	0	0.0158331	0.0606137	0.00898534	0.0363483	0.0419113	0	0	0
ENSG00000171044	286046	XKR6	protein_coding	HGNC Symbol	4	XK related 6 [Source:HGNC Symbol;Acc:HGNC:27806]	0	0	0	0	0	0	0	0	0	0	0	0	0.0100488	0.10113	0.126665	0	0.0633324	0.0555894	0	0	0	0	0	0
ENSG00000171045	203062	TSNARE1	protein_coding	HGNC Symbol	9	t-SNARE domain containing 1 [Source:HGNC Symbol;Acc:HGNC:26437]	5.44793	4.44168	5.69378	5.47547	9.40366	7.46428	5.66899	6.62198	5.85208	4.75198	8.57619	6.05612	5.42131	4.34859	2.56496	4.65359	3.60927	4.88495	7.31616	5.30203	6.14549	8.43397	5.58462	4.94481
ENSG00000171049	2358	FPR2	protein_coding	HGNC Symbol	6	formyl peptide receptor 2 [Source:HGNC Symbol;Acc:HGNC:3827]	0	0	0	0	0	0	0.0561286	0	0	0	0	0	0	0.10113	0	0	0	0.050565	0	0	0.0280643	0	0	0
ENSG00000171051	2357	FPR1	protein_coding	HGNC Symbol	4	formyl peptide receptor 1 [Source:HGNC Symbol;Acc:HGNC:3826]	0.0414291	0	0	0	0	0	0	0	0	0	0	0.0359414	0	0	0	0	0	0	0.0179707	0	0	0	0	0.0207146
ENSG00000171053	160065	PATE1	protein_coding	HGNC Symbol	3	prostate and testis expressed 1 [Source:HGNC Symbol;Acc:HGNC:24664]	0	0	0	0	0	0	0.168386	0	0	0	0	0	0.36678	0.0252825	0	0	0	0.196031	0	0	0.084193	0	0	0
ENSG00000171054	347468	OR13H1	protein_coding	HGNC Symbol	1	olfactory receptor family 13 subfamily H member 1 [Source:HGNC Symbol;Acc:HGNC:14755]	0	0	0.0409624	0	0	0	0	0.0838225	0	0	0.0599734	0.0718827	0	0.050565	0	0.0487287	0.0243643	0.0252825	0.0659281	0	0.0419113	0	0.0204812	0
ENSG00000171055	9637	FEZ2	protein_coding	HGNC Symbol	16	fasciculation and elongation protein zeta 2 [Source:HGNC Symbol;Acc:HGNC:3660]	26.3489	25.8065	24.5365	22.7169	30.9979	31.1827	33.4246	38.0135	26.716	23.9378	31.0062	29.3102	23.5242	25.9651	29.7029	25.3145	27.5087	24.7446	30.1582	25.3269	35.7191	31.0903	23.6267	26.0777
ENSG00000171056	83595	SOX7	protein_coding	HGNC Symbol	1	SRY-box transcription factor 7 [Source:HGNC Symbol;Acc:HGNC:18196]	0	0.120511	0.245775	0.208987	0.37918	0.367096	0.449029	0.628669	0.0363483	0.203293	0.239893	0.215648	0.226097	0.252825	0.158331	0.341101	0.249716	0.239461	0.227771	0.119821	0.538849	0.373138	0.227381	0.0602554
ENSG00000171060	203076	C8orf74	protein_coding	HGNC Symbol	7	chromosome 8 open reading frame 74 [Source:HGNC Symbol;Acc:HGNC:32296]	0	0	0	0	0.037918	0	0	0	0	0	0	0	0.0100488	0	0	0	0	0.00502438	0	0	0	0.018959	0	0
ENSG00000171067	53838	C11orf24	protein_coding	HGNC Symbol	9	chromosome 11 open reading frame 24 [Source:HGNC Symbol;Acc:HGNC:1174]	47.6642	54.8669	53.4765	54.5039	50.5446	51.6993	46.2781	49.9163	49.7245	57.8878	42.4911	44.8009	56.7805	62.1696	61.2108	60.1312	60.671	59.4751	43.646	53.8061	48.0972	51.122	53.9902	51.2655
ENSG00000171084		FAM86JP	transcribed_unprocessed_pseudogene	HGNC Symbol	4	family with sequence similarity 86 member J, pseudogene [Source:HGNC Symbol;Acc:HGNC:44097]	0.994299	0.688633	0.83973	0.856848	1.13754	0.876951	0.701608	0.922048	0.981405	0.508233	0.659707	0.826652	0.572779	0.480367	0.569992	0.877116	0.723554	0.526573	0.743179	0.744819	0.811828	1.00724	0.848289	0.841466
ENSG00000171094	238	ALK	protein_coding	HGNC Symbol	7	ALK receptor tyrosine kinase [Source:HGNC Symbol;Acc:HGNC:427]	0	0	0	0	0.037918	0	0.084193	0.0419113	0	0	0	0	0	0	0.0316662	0.0243643	0.0280153	0	0	0	0.0630521	0.018959	0	0
ENSG00000171097	883	KYAT1	protein_coding	HGNC Symbol	10	kynurenine aminotransferase 1 [Source:HGNC Symbol;Acc:HGNC:1564]	28.0682	31.2812	33.0567	30.533	27.5853	22.8415	16.7825	23.1769	32.9497	25.0305	37.0036	31.8441	26.3579	20.6305	12.9515	16.787	14.8692	23.4942	34.4238	28.9901	19.9797	25.2134	31.7949	29.6747
ENSG00000171100	4534	MTM1	protein_coding	HGNC Symbol	5	myotubularin 1 [Source:HGNC Symbol;Acc:HGNC:7448]	3.45933	3.01277	3.27699	3.09301	3.52637	2.87558	4.18158	4.69406	3.28952	2.49034	3.62839	3.77384	2.83878	3.23616	4.93993	3.28918	4.11456	3.03747	3.70112	2.88993	4.43782	3.20098	3.185	3.23605
ENSG00000171101		SIGLEC17P	transcribed_unprocessed_pseudogene	HGNC Symbol	5	sialic acid binding Ig like lectin 17, pseudogene [Source:HGNC Symbol;Acc:HGNC:15604]	0.497149	0.275453	0.184331	0.313481	0.113754	0.285519	0.19645	0.0838225	0.21809	0.177882	0.299867	0.359414	0.226097	0.126412	0.189997	0.511651	0.350824	0.176255	0.32964	0.197986	0.140136	0.199636	0.248906	0.386301
ENSG00000171102	29989	OBP2B	protein_coding	HGNC Symbol	5	odorant binding protein 2B [Source:HGNC Symbol;Acc:HGNC:23381]	0.0828582	0.0688633	0.0819249	0	0.037918	0	0.0280643	0.167645	0	0	0	0.359414	0	0	0	0	0	0	0.179707	0	0.0978547	0.018959	0.0409624	0.0758608
ENSG00000171103	55006	TRMT61B	protein_coding	HGNC Symbol	5	tRNA methyltransferase 61B [Source:HGNC Symbol;Acc:HGNC:26070]	10.9787	13.1012	13.4971	14.0648	10.5033	10.4418	11.5625	11.7771	13.2308	12.5279	13.8538	14.089	11.7721	12.8688	12.7931	10.769	11.7811	12.3205	13.9714	12.8794	11.6698	10.4726	13.781	12.04
ENSG00000171105	3643	INSR	protein_coding	HGNC Symbol	7	insulin receptor [Source:HGNC Symbol;Acc:HGNC:6091]	0.290004	0.275453	0.634918	0.606063	0.587728	0.77498	1.15064	0.754403	0.763315	0.508233	0.689694	0.593033	0.567755	0.70791	0.569992	0.560379	0.565186	0.637832	0.641363	0.635774	0.95252	0.681354	0.62049	0.282729
ENSG00000171109	55669	MFN1	protein_coding	HGNC Symbol	9	mitofusin 1 [Source:HGNC Symbol;Acc:HGNC:18262]	37.2655	32.7101	32.4218	32.8528	31.908	33.3649	40.8897	39.3547	34.9489	33.7975	28.6073	32.7246	32.0606	37.7468	34.8328	36.0836	35.4582	34.9037	30.666	34.3732	40.1222	32.6364	32.6373	34.9878
ENSG00000171115	155038	GIMAP8	protein_coding	HGNC Symbol	1	GTPase, IMAP family member 8 [Source:HGNC Symbol;Acc:HGNC:21792]	0	0.0688633	0.0204812	0.0417975	0	0	0.140322	0.0838225	0	0.0508233	0	0.0179707	0.0301463	0	0	0.073093	0.0365465	0.0150731	0.00898534	0.0254117	0.112072	0	0.0311393	0.0344317
ENSG00000171116	100506164	HSFX1	protein_coding	HGNC Symbol	1	heat shock transcription factor family, X-linked 1 [Source:HGNC Symbol;Acc:HGNC:29603]	0.0414291	0.0172158	0	0	0	0	0.0280643	0	0	0	0	0	0.0100488	0	0.0633324	0	0.0316662	0.00502438	0	0	0.0140322	0	0	0.0293225
ENSG00000171119	4902	NRTN	protein_coding	HGNC Symbol	1	neurturin [Source:HGNC Symbol;Acc:HGNC:8007]	3.68719	5.35412	6.06244	6.01883	4.51224	3.30386	1.82418	0.796314	5.43407	4.62492	7.25678	4.52861	4.98921	3.16031	0.569992	2.89935	1.73467	4.07476	5.89269	5.0295	1.31025	3.90805	6.04064	4.52066
ENSG00000171121	27094	KCNMB3	protein_coding	HGNC Symbol	7	potassium calcium-activated channel subfamily M regulatory beta subunit 3 [Source:HGNC Symbol;Acc:HGNC:6287]	0.95287	0.654202	1.43369	1.02404	1.40296	1.57035	1.54354	1.42498	0.726966	0.60988	1.13949	1.02433	0.969706	0.935452	1.64664	1.31567	1.48116	0.952579	1.08191	0.668423	1.48426	1.48666	1.22886	0.803536
ENSG00000171124	2525	FUT3	protein_coding	HGNC Symbol	10	fucosyltransferase 3 (Lewis blood group) [Source:HGNC Symbol;Acc:HGNC:4014]	0.0414291	0	0.143369	0	0.113754	0.0611826	0.0561286	0	0.0545225	0.0508233	0.0599734	0.0718827	0.0251219	0	0.0633324	0.073093	0.0682127	0.012561	0.0659281	0.0526729	0.0280643	0.0874683	0.0716843	0.0207146
ENSG00000171126	170850	KCNG3	protein_coding	HGNC Symbol	2	potassium voltage-gated channel modifier subfamily G member 3 [Source:HGNC Symbol;Acc:HGNC:18306]	6.06936	5.93946	5.69378	6.26962	5.1758	4.36436	5.61286	3.60437	5.88843	5.92092	5.72746	5.15759	4.8435	6.82627	5.16159	5.40888	5.28524	5.83489	5.44252	5.90467	4.60862	4.77008	5.9817	6.00441
ENSG00000171130	155066	ATP6V0E2	protein_coding	HGNC Symbol	14	ATPase H+ transporting V0 subunit e2 [Source:HGNC Symbol;Acc:HGNC:21723]	50.3157	56.0203	53.5379	54.2113	51.4168	46.3356	35.5856	41.576	50.2152	52.2972	57.3345	52.0431	54.8059	50.3121	33.4078	43.3685	38.3882	52.559	54.6888	51.2562	38.5808	48.8762	53.8746	53.168
ENSG00000171132	5581	PRKCE	protein_coding	HGNC Symbol	15	protein kinase C epsilon [Source:HGNC Symbol;Acc:HGNC:9401]	13.278	12.3782	13.9477	15.8203	16.4943	16.6417	17.0631	16.0101	14.8301	14.4592	17.3323	15.0235	13.7065	13.4503	14.2815	12.4014	13.3415	13.5784	16.1779	14.6447	16.5366	16.568	14.884	12.8281
ENSG00000171133	26248	OR2K2	protein_coding	HGNC Symbol	2	olfactory receptor family 2 subfamily K member 2 [Source:HGNC Symbol;Acc:HGNC:8264]	0	0	0	0	0	0	0	0	0	0	0.0599734	0	0	0	0	0.0487287	0.0243643	0	0.0299867	0	0	0	0	0
ENSG00000171135	84522	JAGN1	protein_coding	HGNC Symbol	2	jagunal homolog 1 [Source:HGNC Symbol;Acc:HGNC:26926]	47.3949	53.6445	62.0171	61.7766	44.0796	42.0936	33.2562	25.7335	68.0986	57.5066	70.5287	60.2917	57.0669	50.388	34.2312	44.806	39.5186	53.7275	65.4102	62.8026	29.4949	43.0866	61.8969	50.5197
ENSG00000171136	117579	RLN3	protein_coding	HGNC Symbol	2	relaxin 3 [Source:HGNC Symbol;Acc:HGNC:17135]	0	0	0	0.0835949	0.113754	0.0407884	0	0	0	0	0.0599734	0.0359414	0.00502438	0	0	0.194915	0.0974573	0.00251219	0.0479574	0	0	0.0772712	0.0417975	0
ENSG00000171148	10474	TADA3	protein_coding	HGNC Symbol	6	transcriptional adaptor 3 [Source:HGNC Symbol;Acc:HGNC:19422]	204.805	210.377	180.419	192.603	186.405	173.412	146.44	164.837	192.919	186.369	212.755	193.616	193.047	186.155	112.32	177.64	144.98	189.601	203.186	189.644	155.638	179.908	186.511	207.591
ENSG00000171150	9655	SOCS5	protein_coding	HGNC Symbol	4	suppressor of cytokine signaling 5 [Source:HGNC Symbol;Acc:HGNC:16852]	16.0331	15.4942	17.5729	15.6531	15.8687	17.07	22.5076	19.363	15.5207	18.9825	16.4927	19.1028	17.2336	17.8242	21.438	19.2722	20.3551	17.5289	17.7978	17.2516	20.9353	16.4693	16.613	15.7637
ENSG00000171155	29071	C1GALT1C1	protein_coding	HGNC Symbol	2	C1GALT1 specific chaperone 1 [Source:HGNC Symbol;Acc:HGNC:24338]	5.28221	4.54498	5.83715	5.62176	4.34161	4.71106	5.13577	3.98157	6.03382	5.05692	5.30764	5.44512	5.72779	5.68856	7.25156	5.45761	6.35458	5.70818	5.37638	5.54537	4.55867	4.52633	5.72945	4.9136
ENSG00000171159	79095	C9orf16	protein_coding	HGNC Symbol	4	chromosome 9 open reading frame 16 [Source:HGNC Symbol;Acc:HGNC:17823]	119.585	119.753	129.749	126.04	134.628	111.842	57.2512	68.5668	135.743	121.874	157.82	137.979	118.41	88.5898	45.5677	89.8069	67.6873	103.5	147.899	128.809	62.909	123.235	127.894	119.669
ENSG00000171160	118812	MORN4	protein_coding	HGNC Symbol	3	MORN repeat containing 4 [Source:HGNC Symbol;Acc:HGNC:24001]	8.72083	7.45446	7.80334	7.92062	10.6549	10.2175	10.5803	10.6035	8.97803	6.78491	8.96602	8.51811	7.37077	5.99195	7.72655	7.77222	7.74939	6.68136	8.74206	7.88147	10.5919	10.4362	7.86198	8.08764
ENSG00000171161	79894	ZNF672	protein_coding	HGNC Symbol	7	zinc finger protein 672 [Source:HGNC Symbol;Acc:HGNC:26179]	69.8702	76.3694	72.4421	74.1696	56.9907	54.269	33.2282	36.9238	73.2419	62.9955	76.2561	69.0793	65.6837	48.3401	39.2028	44.806	42.0044	57.0119	72.6677	68.1187	35.076	55.6298	73.3058	73.1198
ENSG00000171163	55657	ZNF692	protein_coding	HGNC Symbol	30	zinc finger protein 692 [Source:HGNC Symbol;Acc:HGNC:26049]	96.7577	88.1451	82.8056	82.6545	99.7242	96.9541	91.3774	101.341	76.0043	75.1169	82.3434	78.9452	70.2559	64.0405	60.0708	80.8896	70.4802	67.1482	80.6443	75.5606	96.3594	98.3392	82.73	92.4514
ENSG00000171169	203245	NAIF1	protein_coding	HGNC Symbol	4	nuclear apoptosis inducing factor 1 [Source:HGNC Symbol;Acc:HGNC:25446]	35.4426	37.1518	38.8324	37.8894	38.3919	35.6695	28.3169	32.9842	40.2739	34.2041	43.7506	40.2364	34.5024	28.5186	20.108	26.8008	23.4544	31.5105	41.9935	37.239	30.6505	37.0307	38.3609	36.2972
ENSG00000171174	64080	RBKS	protein_coding	HGNC Symbol	4	ribokinase [Source:HGNC Symbol;Acc:HGNC:30325]	0.807868	0.688633	0.450587	0.626962	0.701482	0.754586	0.280643	1.46689	0.87236	0.863996	0.4498	0.682886	0.673267	0.480367	0.728323	0.682201	0.705262	0.576817	0.566343	0.868178	0.873769	0.728034	0.538774	0.74825
ENSG00000171180	26245	OR2M4	protein_coding	HGNC Symbol	2	olfactory receptor family 2 subfamily M member 4 [Source:HGNC Symbol;Acc:HGNC:8270]	0.124287	0.0344317	0.0819249	0	0.037918	0	0	0	0.0363483	0	0	0.0359414	0.0100488	0	0.189997	0.0487287	0.119363	0.00502438	0.0179707	0.0181742	0	0.018959	0.0409624	0.0793595
ENSG00000171189	2897	GRIK1	protein_coding	HGNC Symbol	8	glutamate ionotropic receptor kainate type subunit 1 [Source:HGNC Symbol;Acc:HGNC:4579]	0.393577	0.154942	0.450587	0.313481	0.360221	0.509855	0.420965	0.251468	0.236264	0.508233	0.149933	0.359414	0.356731	0.353955	0.538325	0.487287	0.512806	0.355343	0.254674	0.372249	0.336216	0.435038	0.382034	0.27426
ENSG00000171195	4589	MUC7	protein_coding	HGNC Symbol	7	mucin 7, secreted [Source:HGNC Symbol;Acc:HGNC:7518]	0	0	0	0	0	0	0	0.0838225	0	0	0	0	0	0	0	0	0	0	0	0	0.0419113	0	0	0
ENSG00000171199	58503	OPRPN	protein_coding	HGNC Symbol	3	opiorphin prepropeptide [Source:HGNC Symbol;Acc:HGNC:17279]	0	0	0	0	0	0	0	0	0.0363483	0	0	0	0	0	0	0	0	0	0	0.0181742	0	0	0	0
ENSG00000171201	10879	SMR3B	protein_coding	HGNC Symbol	4	submaxillary gland androgen regulated protein 3B [Source:HGNC Symbol;Acc:HGNC:17326]	0	0	0	0	0	0	0	0	0	0	0	0	0	0	0	0	0	0	0	0	0	0	0	0
ENSG00000171202	84233	TMEM126A	protein_coding	HGNC Symbol	6	transmembrane protein 126A [Source:HGNC Symbol;Acc:HGNC:25382]	14.3552	15.2532	16.4464	16.6354	15.5464	16.4173	17.9331	19.2792	18.0469	16.975	20.151	16.1916	16.1785	14.9419	15.1048	13.7415	14.4231	15.5602	18.1713	17.511	18.6061	15.9819	16.5409	14.8042
ENSG00000171204	55863	TMEM126B	protein_coding	HGNC Symbol	11	transmembrane protein 126B [Source:HGNC Symbol;Acc:HGNC:30883]	34.3862	35.4302	40.307	35.8204	30.4292	37.6477	41.8158	30.218	40.0195	41.7514	42.1313	41.0271	38.5621	44.6994	48.5443	41.2975	44.9209	41.6308	41.5792	40.8854	36.0169	34.0384	38.0637	34.9082
ENSG00000171206	81603	TRIM8	protein_coding	HGNC Symbol	15	tripartite motif containing 8 [Source:HGNC Symbol;Acc:HGNC:15579]	34.7383	37.8232	44.1575	43.6783	57.1234	51.1487	42.321	51.0479	41.7824	42.8441	42.791	43.8664	43.0539	35.8506	26.7896	40.9321	33.8608	39.4522	43.3287	42.3132	46.6845	54.136	43.9179	36.2807
ENSG00000171208	81831	NETO2	protein_coding	HGNC Symbol	5	neuropilin and tolloid like 2 [Source:HGNC Symbol;Acc:HGNC:14644]	36.0433	37.7543	37.7878	38.6418	27.6612	32.9978	31.7688	25.3144	38.4383	44.1909	31.9958	35.3483	42.7776	47.1013	42.3061	40.8833	41.5947	44.9394	33.6721	41.3146	28.5416	30.3295	38.2148	36.8988
ENSG00000171209	1448	CSN3	protein_coding	HGNC Symbol	1	casein kappa [Source:HGNC Symbol;Acc:HGNC:2446]	0	0	0	0	0	0	0	0	0	0	0	0	0	0	0	0	0	0	0	0	0	0	0	0
ENSG00000171217	49861	CLDN20	protein_coding	HGNC Symbol	1	claudin 20 [Source:HGNC Symbol;Acc:HGNC:2042]	0.0414291	0.137727	0.102406	0.16719	0.246467	0.265125	0.364836	0.0838225	0.0908708	0.30494	0	0.323472	0.170829	0.20226	0.158331	0.194915	0.176623	0.186544	0.161736	0.197905	0.224329	0.255796	0.134798	0.0895779
ENSG00000171219	55561	CDC42BPG	protein_coding	HGNC Symbol	4	CDC42 binding protein kinase gamma [Source:HGNC Symbol;Acc:HGNC:29829]	26.7218	25.5483	23.0619	21.3376	21.9355	21.2508	13.8918	15.2138	20.1551	19.3383	19.6413	20.2709	20.0674	17.1162	11.8748	17.2256	14.5502	18.5918	19.9561	19.7467	14.5528	21.5932	22.1997	26.135
ENSG00000171222	51282	SCAND1	protein_coding	HGNC Symbol	3	SCAN domain containing 1 [Source:HGNC Symbol;Acc:HGNC:10566]	27.3018	32.4518	33.0976	33.0618	27.1493	19.4765	6.70737	11.0646	27.5702	27.6225	33.9449	27.2436	24.2024	18.6838	8.58154	17.1038	12.8426	21.4431	30.5942	27.5963	8.88597	23.3129	33.0797	29.8768
ENSG00000171223	3726	JUNB	protein_coding	HGNC Symbol	1	JunB proto-oncogene, AP-1 transcription factor subunit [Source:HGNC Symbol;Acc:HGNC:6205]	42.7963	47.4296	46.6972	47.7954	39.6243	33.5893	17.2596	20.3689	44.9083	43.6572	49.1781	46.7957	45.9429	39.6177	22.8947	34.841	28.8678	42.7803	47.9869	44.2828	18.8142	36.6068	47.2463	45.1129
ENSG00000171224	219738	FAM241B	protein_coding	HGNC Symbol	3	family with sequence similarity 241 member B [Source:HGNC Symbol;Acc:HGNC:23519]	7.10509	6.45594	6.24677	7.92062	5.64978	5.22092	3.31159	4.69406	6.85166	6.12421	8.63616	7.18827	5.76297	5.94138	3.38828	4.36121	3.87475	5.85217	7.91222	6.48793	4.00283	5.43535	7.08369	6.78051
ENSG00000171227	140738	TMEM37	protein_coding	HGNC Symbol	4	transmembrane protein 37 [Source:HGNC Symbol;Acc:HGNC:18216]	0.849297	1.15346	0.860211	0.376177	0.796277	0.77498	0.392901	0.251468	0.726966	0.508233	0.569747	0.77274	0.567755	0.60678	0.25333	0.925844	0.589587	0.587267	0.671243	0.6176	0.322184	0.785629	0.618194	1.00138
ENSG00000171234	7364	UGT2B7	protein_coding	HGNC Symbol	5	UDP glucuronosyltransferase family 2 member B7 [Source:HGNC Symbol;Acc:HGNC:12554]	0	0	0	0	0	0	0	0	0	0	0	0	0	0.050565	0	0	0	0.0252825	0	0	0	0	0	0
ENSG00000171236	116844	LRG1	protein_coding	HGNC Symbol	2	leucine rich alpha-2-glycoprotein 1 [Source:HGNC Symbol;Acc:HGNC:29480]	39.3162	38.3052	38.4228	38.2447	41.8614	32.1209	31.8811	39.8576	42.8728	39.3373	51.0073	44.0821	39.1098	32.7155	20.108	36.5709	28.3394	35.9127	47.5447	41.105	35.8693	36.9912	38.3337	38.8107
ENSG00000171241	79801	SHCBP1	protein_coding	HGNC Symbol	7	SHC binding and spindle associated 1 [Source:HGNC Symbol;Acc:HGNC:29547]	38.9226	33.5709	34.9205	36.0712	28.5712	29.3677	30.7866	31.6849	36.8754	37.7363	34.5447	38.2596	35.7485	37.3422	39.6461	35.2064	37.4263	36.5454	36.4021	37.3058	31.2357	28.9694	35.4958	36.2468
ENSG00000171243	25928	SOSTDC1	protein_coding	HGNC Symbol	2	sclerostin domain containing 1 [Source:HGNC Symbol;Acc:HGNC:21748]	0	0.0344317	0.0204812	0.0417975	0	0	0	0.0838225	0	0	0.0599734	0.0179707	0.0301463	0.050565	0.126665	0	0.0633324	0.0403556	0.038972	0	0.0419113	0	0.0311393	0.0172158
ENSG00000171246	4884	NPTX1	protein_coding	HGNC Symbol	4	neuronal pentraxin 1 [Source:HGNC Symbol;Acc:HGNC:7952]	0.124287	0.172158	0.0819249	0.125392	0.037918	0.0407884	0.112257	0.251468	0.181742	0.15247	0.119947	0.305502	0.185902	0.050565	0.0633324	0.389829	0.226581	0.118234	0.212724	0.167106	0.181862	0.0393532	0.103659	0.148223
ENSG00000171262	283742	FAM98B	protein_coding	HGNC Symbol	4	family with sequence similarity 98 member B [Source:HGNC Symbol;Acc:HGNC:26773]	48.7828	49.53	46.39	46.4997	48.1369	48.1099	62.6396	58.8015	44.8902	47.6215	47.4389	53.9839	50.0529	57.4924	82.0155	59.449	70.7322	53.7726	50.7114	46.2558	60.7205	48.1234	46.4448	49.1564
ENSG00000171291	90594	ZNF439	protein_coding	HGNC Symbol	5	zinc finger protein 439 [Source:HGNC Symbol;Acc:HGNC:20873]	0.0828582	0.154942	0.16385	0.292582	0.417098	0.367096	0.252579	0.33529	0.399831	0.406587	0.26988	0.287531	0.165805	0.0252825	0.126665	0.0243643	0.0755146	0.0955435	0.278706	0.403209	0.293935	0.392097	0.228216	0.1189
ENSG00000171295	126070	ZNF440	protein_coding	HGNC Symbol	6	zinc finger protein 440 [Source:HGNC Symbol;Acc:HGNC:20874]	21.2117	17.6807	20.9113	18.8925	17.2906	20.3126	21.3289	21.3328	21.1729	20.558	19.1315	21.8164	19.7006	21.0856	18.9047	19.0285	18.9666	20.3931	20.474	20.8655	21.3309	18.8016	19.9019	19.4462
ENSG00000171298	2548	GAA	protein_coding	HGNC Symbol	9	glucosidase alpha, acid [Source:HGNC Symbol;Acc:HGNC:4065]	104.381	102.985	96.1798	99.0391	124.03	105.907	85.7926	102.725	106.737	90.5672	116.408	107.051	90.9212	67.479	39.5828	71.8748	55.7288	79.2001	111.73	98.652	94.2586	114.968	97.6094	103.683
ENSG00000171302	124583	CANT1	protein_coding	HGNC Symbol	16	calcium activated nucleotidase 1 [Source:HGNC Symbol;Acc:HGNC:19721]	84.3082	92.2596	104.413	103.679	85.6567	78.0078	62.8922	64.7948	102.302	96.3864	111.251	101.247	99.7842	85.202	50.7293	76.1142	63.4217	92.4931	106.249	99.3444	63.8435	81.8323	104.046	88.2839
ENSG00000171303	3777	KCNK3	protein_coding	HGNC Symbol	2	potassium two pore domain channel subfamily K member 3 [Source:HGNC Symbol;Acc:HGNC:6278]	0.0414291	0	0	0.0208987	0	0.0407884	0	0	0.0181742	0	0	0	0.0251219	0	0.25333	0.073093	0.163211	0.012561	0	0.00908708	0	0.0203942	0.0104494	0.0207146
ENSG00000171307	84287	ZDHHC16	protein_coding	HGNC Symbol	18	zinc finger DHHC-type palmitoyltransferase 16 [Source:HGNC Symbol;Acc:HGNC:20714]	30.7404	35.1031	30.8038	31.3899	24.3813	23.0658	21.9744	19.4887	31.8593	32.4507	29.9567	27.2256	34.2462	32.134	23.0847	27.483	25.2838	33.1901	28.5911	32.155	20.7316	23.7236	31.0968	32.9217
ENSG00000171310	50515	CHST11	protein_coding	HGNC Symbol	6	carbohydrate sulfotransferase 11 [Source:HGNC Symbol;Acc:HGNC:17422]	124.225	121.561	135.012	139.478	149.605	159.85	161.959	193.965	131.199	136.283	124.235	135.14	138.181	135.084	136.956	134.028	135.492	136.632	129.687	133.741	177.962	154.728	137.245	122.893
ENSG00000171311	51013	EXOSC1	protein_coding	HGNC Symbol	11	exosome component 1 [Source:HGNC Symbol;Acc:HGNC:17286]	35.9812	33.9324	34.4699	35.4442	35.7756	34.8129	30.1691	32.0202	35.8394	36.7199	36.6737	35.4741	36.6629	33.7521	33.3128	31.162	32.2374	35.2075	36.0739	36.2796	31.0947	35.2943	34.9571	34.9568
ENSG00000171314	5223	PGAM1	protein_coding	HGNC Symbol	3	phosphoglycerate mutase 1 [Source:HGNC Symbol;Acc:HGNC:8888]	244.328	256.447	231.909	227.127	142.685	133.908	117.14	109.514	239.79	221.437	234.316	214.552	225.223	218.542	170.396	207.706	189.051	221.882	224.434	230.614	113.327	138.297	229.518	250.388
ENSG00000171316	55636	CHD7	protein_coding	HGNC Symbol	12	chromodomain helicase DNA binding protein 7 [Source:HGNC Symbol;Acc:HGNC:20626]	157.679	148.159	155.514	154.4	154.193	164.357	198.892	201.677	146.956	155.748	109.331	150.522	153.349	162.819	189.237	183.707	186.472	158.084	129.927	151.352	200.284	159.275	154.957	152.919
ENSG00000171320	157570	ESCO2	protein_coding	HGNC Symbol	8	establishment of sister chromatid cohesion N-acetyltransferase 2 [Source:HGNC Symbol;Acc:HGNC:27230]	23.946	23.1381	24.5365	23.114	19.2434	19.6804	31.853	24.6019	22.4633	25.5387	20.9907	21.9782	23.3634	34.1819	43.066	31.0645	37.0653	28.7726	21.4844	24.001	28.2275	19.4619	23.8252	23.5421
ENSG00000171345	3880	KRT19	protein_coding	HGNC Symbol	7	keratin 19 [Source:HGNC Symbol;Acc:HGNC:6436]	0	0.0344317	0.0409624	0.0208987	1.32713	0	0	0	0	0	0	0.107824	0.0251219	0	0	0	0	0.012561	0.0539121	0	0	0.663564	0.0309306	0.0172158
ENSG00000171346	3866	KRT15	protein_coding	HGNC Symbol	9	keratin 15 [Source:HGNC Symbol;Acc:HGNC:6421]	0.248575	0.103295	0.0614437	0.0208987	0.0758359	0.0203942	0.0280643	0	0.0363483	0	0	0.0359414	0.0200975	0	0	0	0	0.0100488	0.0179707	0.0181742	0.0140322	0.0481151	0.0411712	0.175935
ENSG00000171357	541468	LURAP1	protein_coding	HGNC Symbol	1	leucine rich adaptor protein 1 [Source:HGNC Symbol;Acc:HGNC:32327]	0.849297	1.03295	0.798767	1.27482	1.09962	1.59075	1.06644	1.50881	0.999579	1.42305	1.43936	1.31186	0.844096	1.06186	0.569992	0.998937	0.784465	0.95298	1.37561	1.21132	1.28762	1.34518	1.0368	0.941123
ENSG00000171360	8687	KRT38	protein_coding	HGNC Symbol	1	keratin 38 [Source:HGNC Symbol;Acc:HGNC:6456]	0	0	0	0	0	0	0	0	0	0	0	0	0	0	0	0	0	0	0	0	0	0	0	0
ENSG00000171365	1184	CLCN5	protein_coding	HGNC Symbol	9	chloride voltage-gated channel 5 [Source:HGNC Symbol;Acc:HGNC:2023]	20.6938	23.9472	21.6896	21.045	23.9073	26.2473	32.2459	25.3144	20.1188	22.286	17.3023	23.0744	21.8862	21.9705	25.143	24.3643	24.7536	21.9283	20.1883	21.2024	28.7802	25.0773	21.3673	22.3205
ENSG00000171368	11076	TPPP	protein_coding	HGNC Symbol	1	tubulin polymerization promoting protein [Source:HGNC Symbol;Acc:HGNC:24164]	0.994299	1.17068	1.43369	1.17033	1.21337	1.50917	1.06644	1.71836	1.10862	0.91482	0.599734	1.23998	0.944584	0.859605	0.759989	0.974573	0.867281	0.902094	0.919855	1.01172	1.3924	1.36127	1.30201	1.08249
ENSG00000171385	3752	KCND3	protein_coding	HGNC Symbol	3	potassium voltage-gated channel subfamily D member 3 [Source:HGNC Symbol;Acc:HGNC:6239]	0	0	0	0	0	0	0.0561286	0	0.0726966	0	0	0.0179707	0	0.050565	0.0633324	0	0.0316662	0.0252825	0.00898534	0.0363483	0.0280643	0	0	0
ENSG00000171388	8862	APLN	protein_coding	HGNC Symbol	1	apelin [Source:HGNC Symbol;Acc:HGNC:16665]	1.20144	1.34283	1.04454	1.25392	0.7394	0.795374	0.617415	0.33529	0.87236	0.965643	1.19947	0.880564	1.0099	1.46638	0.443327	0.706565	0.574946	1.23814	1.04002	0.919001	0.476353	0.767387	1.14923	1.27214
ENSG00000171396	84616	KRTAP4-4	protein_coding	HGNC Symbol	1	keratin associated protein 4-4 [Source:HGNC Symbol;Acc:HGNC:16928]	0	0	0	0	0	0	0	0	0	0	0	0	0	0	0	0	0	0	0	0	0	0	0	0
ENSG00000171401	3860	KRT13	protein_coding	HGNC Symbol	9	keratin 13 [Source:HGNC Symbol;Acc:HGNC:6415]	0.290004	0.223806	0.0819249	0.0417975	0.037918	0	0	0.0838225	0.0363483	0.0508233	0.119947	0.0898534	0.0100488	0.10113	0	0.146186	0.073093	0.0555894	0.1049	0.0435858	0.0419113	0.018959	0.0618612	0.256905
ENSG00000171402	170626	XAGE3	protein_coding	HGNC Symbol	2	X antigen family member 3 [Source:HGNC Symbol;Acc:HGNC:14618]	0	0	0	0	0	0	0	0	0	0	0	0	0	0	0	0	0	0	0	0	0	0	0	0
ENSG00000171403	3857	KRT9	protein_coding	HGNC Symbol	2	keratin 9 [Source:HGNC Symbol;Acc:HGNC:6447]	0	0.137727	0	0	0.018959	0.0407884	0	0.0838225	0	0	0	0	0.0251219	0	0	0.0243643	0.0121822	0.012561	0	0	0.0419113	0.0298737	0	0.0688633
ENSG00000171405	170627	XAGE5	protein_coding	HGNC Symbol	4	X antigen family member 5 [Source:HGNC Symbol;Acc:HGNC:30930]	0	0	0	0	0	0	0	0	0	0	0	0	0.0100488	0	0	0	0	0.00502438	0	0	0	0	0	0
ENSG00000171408	27115	PDE7B	protein_coding	HGNC Symbol	3	phosphodiesterase 7B [Source:HGNC Symbol;Acc:HGNC:8792]	0	0	0	0.146291	0	0	0	0	0	0	0	0	0	0	0	0	0	0	0	0	0	0	0.0731456	0
ENSG00000171421	64979	MRPL36	protein_coding	HGNC Symbol	5	mitochondrial ribosomal protein L36 [Source:HGNC Symbol;Acc:HGNC:14490]	44.2463	46.2073	53.3126	53.6888	39.6622	39.422	28.2046	27.9967	51.3783	54.508	51.1573	46.5081	51.8114	46.0141	42.0211	42.4914	42.2562	48.9128	48.8327	52.9432	28.1007	39.5421	53.5007	45.2268
ENSG00000171425	51545	ZNF581	protein_coding	HGNC Symbol	4	zinc finger protein 581 [Source:HGNC Symbol;Acc:HGNC:25017]	38.9848	41.8	43.031	40.648	46.7339	43.9087	24.2195	30.7629	40.5647	41.4464	50.1677	43.1476	37.8386	31.2239	20.5197	27.4342	23.977	34.5312	46.6577	41.0056	27.4912	45.3213	41.8395	40.3924
ENSG00000171428	9	NAT1	protein_coding	HGNC Symbol	10	N-acetyltransferase 1 [Source:HGNC Symbol;Acc:HGNC:7645]	5.65507	6.83469	7.88527	5.18289	5.25164	5.18013	4.65868	5.07126	6.72444	7.57268	6.0873	5.76859	6.45131	8.41907	7.78989	7.21184	7.50086	7.43519	5.92794	7.14856	4.86497	5.21588	6.53408	6.24488
ENSG00000171431	54474	KRT20	protein_coding	HGNC Symbol	2	keratin 20 [Source:HGNC Symbol;Acc:HGNC:20412]	0	0	0	0.0208987	0	0	0.0561286	0	0.0181742	0	0	0	0	0	0.0633324	0	0.0316662	0	0	0.00908708	0.0280643	0	0.0104494	0
ENSG00000171433	392465	GLOD5	protein_coding	HGNC Symbol	4	glyoxalase domain containing 5 [Source:HGNC Symbol;Acc:HGNC:33358]	3.50076	3.56368	3.74806	2.86313	2.65426	3.28347	2.24515	1.71836	3.19865	4.39622	3.20857	2.46198	3.48692	3.28672	2.91329	3.16736	3.04033	3.38682	2.83528	3.79743	1.98175	2.96886	3.30559	3.53222
ENSG00000171435	283455	KSR2	protein_coding	HGNC Symbol	4	kinase suppressor of ras 2 [Source:HGNC Symbol;Acc:HGNC:18610]	0	0.0172158	0	0.0208987	0.0568769	0	0.084193	0.0838225	0	0.0508233	0.08996	0.0359414	0.0200975	0.050565	0.189997	0.0974573	0.143727	0.0353312	0.0629507	0.0254117	0.0840077	0.0284385	0.0104494	0.00860792
ENSG00000171443	147807	ZNF524	protein_coding	HGNC Symbol	3	zinc finger protein 524 [Source:HGNC Symbol;Acc:HGNC:28322]	8.09939	9.72695	8.97077	10.115	11.1289	9.29976	5.52867	7.92123	11.2862	7.01362	12.8943	9.56041	8.81779	6.95268	3.70495	7.01693	5.36094	7.88524	11.2273	9.14989	6.72495	10.2143	9.54288	8.91317
ENSG00000171444	4163	MCC	protein_coding	HGNC Symbol	10	MCC regulator of WNT signaling pathway [Source:HGNC Symbol;Acc:HGNC:6935]	1.94717	1.54942	1.35176	0.81505	1.13754	1.67233	1.23483	1.42498	1.43576	1.21976	1.04953	1.16809	1.31136	1.4411	1.86831	1.7055	1.7869	1.37623	1.10881	1.32776	1.32991	1.40493	1.08341	1.7483
ENSG00000171446	342574	KRT27	protein_coding	HGNC Symbol	2	keratin 27 [Source:HGNC Symbol;Acc:HGNC:30841]	0	0	0	0	0	0	0	0	0	0	0	0	0	0	0	0	0	0	0	0	0	0	0	0
ENSG00000171448	57684	ZBTB26	protein_coding	HGNC Symbol	2	zinc finger and BTB domain containing 26 [Source:HGNC Symbol;Acc:HGNC:23383]	16.6131	13.7382	14.5007	13.8559	17.1768	16.2338	25.1737	19.4468	11.8496	14.1543	15.1733	14.2687	12.9277	14.0065	21.2164	15.8855	18.5509	13.4671	14.721	13.0019	22.3103	16.7053	14.1783	15.1757
ENSG00000171450	8941	CDK5R2	protein_coding	HGNC Symbol	1	cyclin dependent kinase 5 regulatory subunit 2 [Source:HGNC Symbol;Acc:HGNC:1776]	1.16002	1.36005	0.532512	0.459772	0.834195	0.897345	1.43128	0.838225	0.418006	0.228705	0.839627	0.646945	0.522536	0.758475	0.854988	0.755294	0.805141	0.640505	0.743286	0.323355	1.13475	0.86577	0.496142	1.26003
ENSG00000171451	92126	DSEL	protein_coding	HGNC Symbol	1	dermatan sulfate epimerase like [Source:HGNC Symbol;Acc:HGNC:18144]	0	0	0	0	0	0	0.0561286	0	0	0	0	0	0	0	0	0	0	0	0	0	0.0280643	0	0	0
ENSG00000171453	9533	POLR1C	protein_coding	HGNC Symbol	16	RNA polymerase I and III subunit C [Source:HGNC Symbol;Acc:HGNC:20194]	22.4339	27.356	31.3772	31.2227	21.8407	21.883	17.1192	17.938	32.0047	33.8483	26.4183	28.2319	32.9499	26.2685	24.003	25.7287	24.8659	29.6092	27.3251	32.9265	17.5286	21.8619	31.3	24.8949
ENSG00000171456	171023	ASXL1	protein_coding	HGNC Symbol	27	ASXL transcriptional regulator 1 [Source:HGNC Symbol;Acc:HGNC:18318]	130.999	135.506	132.882	139.938	129.262	125.69	115.176	119.992	136.597	124.568	115.599	127.682	131.317	114.833	96.4553	111.808	104.132	123.075	121.64	130.582	117.584	127.476	136.41	133.252
ENSG00000171459	392390	OR1L6	protein_coding	HGNC Symbol	2	olfactory receptor family 1 subfamily L member 6 [Source:HGNC Symbol;Acc:HGNC:8218]	0	0	0	0	0	0	0	0	0	0	0	0	0	0	0	0	0	0	0	0	0	0	0	0
ENSG00000171462	65989	DLK2	protein_coding	HGNC Symbol	4	delta like non-canonical Notch ligand 2 [Source:HGNC Symbol;Acc:HGNC:21113]	6.58723	7.00684	5.75522	5.09929	2.23716	3.22228	2.58192	2.26321	5.67034	4.54869	5.33763	4.6005	5.80316	5.68856	4.21161	5.14087	4.67624	5.74586	4.96906	5.10951	2.42256	2.72972	5.42726	6.79704
ENSG00000171466	54811	ZNF562	protein_coding	HGNC Symbol	8	zinc finger protein 562 [Source:HGNC Symbol;Acc:HGNC:25950]	43.0863	44.0209	42.7238	43.8664	47.1699	48.4159	60.1699	63.9147	47.6163	47.3673	48.3085	50.2101	46.9629	51.5763	54.5292	54.6248	54.577	49.2696	49.2593	47.4918	62.0423	47.7929	43.2951	43.5536
ENSG00000171467	24149	ZNF318	protein_coding	HGNC Symbol	4	zinc finger protein 318 [Source:HGNC Symbol;Acc:HGNC:13578]	126.877	115.501	95.2991	88.9868	79.4761	87.6951	118.375	112.532	90.271	85.6627	82.6133	94.7594	92.9711	101.888	126.918	115.316	121.117	97.4298	88.6864	87.9669	115.454	83.5856	92.1429	121.189
ENSG00000171469	93134	ZNF561	protein_coding	HGNC Symbol	21	zinc finger protein 561 [Source:HGNC Symbol;Acc:HGNC:28684]	25.6446	26.6845	23.41	25.58	24.5329	25.1257	27.3627	31.4754	27.1885	24.5477	24.859	27.603	25.4686	26.6225	27.2963	22.0497	24.673	26.0455	26.231	25.8681	29.419	24.8293	24.495	26.1646
ENSG00000171475	147179	WIPF2	protein_coding	HGNC Symbol	10	WAS/WASL interacting protein family member 2 [Source:HGNC Symbol;Acc:HGNC:30923]	67.7987	62.7345	58.6992	59.854	67.494	68.9936	83.8281	85.3313	58.7389	61.7249	55.8952	64.4429	66.568	71.3219	67.069	77.1131	72.0911	68.945	60.169	60.2319	84.5797	68.2438	59.2766	65.2666
ENSG00000171476	84525	HOPX	protein_coding	HGNC Symbol	15	HOP homeobox [Source:HGNC Symbol;Acc:HGNC:24961]	0	0	0	0	0	0.0611826	0	0.125734	0	0	0	0	0.0150731	0	0.0633324	0	0.0316662	0.00753657	0	0	0.0628669	0.0305913	0	0
ENSG00000171478	729201	SPACA5B	protein_coding	HGNC Symbol	1	sperm acrosome associated 5B [Source:HGNC Symbol;Acc:HGNC:19142]	0	0	0	0	0	0	0	0	0	0	0	0	0	0	0	0	0	0	0	0	0	0	0	0
ENSG00000171481	26735	OR1L3	protein_coding	HGNC Symbol	1	olfactory receptor family 1 subfamily L member 3 [Source:HGNC Symbol;Acc:HGNC:8215]	0	0	0	0	0	0	0	0	0	0	0	0	0	0	0	0	0	0	0	0	0	0	0	0
ENSG00000171483		SSX6P	transcribed_unprocessed_pseudogene	HGNC Symbol	3	SSX family member 6, pseudogene [Source:HGNC Symbol;Acc:HGNC:19652]	0	0	0	0	0	0	0	0	0	0	0	0	0	0	0	0	0	0	0	0	0	0	0	0
ENSG00000171487	126206	NLRP5	protein_coding	HGNC Symbol	3	NLR family pyrin domain containing 5 [Source:HGNC Symbol;Acc:HGNC:21269]	0	0	0	0	0	0	0.112257	0	0.0363483	0	0	0	0.00502438	0.0252825	0	0	0	0.0151534	0	0.0181742	0.0561286	0	0	0
ENSG00000171488	84230	LRRC8C	protein_coding	HGNC Symbol	4	leucine rich repeat containing 8 VRAC subunit C [Source:HGNC Symbol;Acc:HGNC:25075]	49.5078	44.7439	44.3828	43.344	52.2889	55.2275	78.7204	63.4536	43.6362	45.741	40.8419	47.3528	42.5113	49.1239	71.7873	50.5803	61.1838	45.8176	44.0973	44.6886	71.087	53.7582	43.8634	47.1259
ENSG00000171489	389852	SPACA5	protein_coding	HGNC Symbol	2	sperm acrosome associated 5 [Source:HGNC Symbol;Acc:HGNC:31353]	0	0	0	0	0	0	0	0	0	0	0	0	0	0	0	0	0	0	0	0	0	0	0	0
ENSG00000171490	26156	RSL1D1	protein_coding	HGNC Symbol	12	ribosomal L1 domain containing 1 [Source:HGNC Symbol;Acc:HGNC:24534]	330.874	321.316	355.943	347.504	323.611	355.593	416.699	479.758	345.182	399.776	333.992	349.584	384.174	456.526	458.59	440.41	449.5	420.35	341.788	372.479	448.229	339.602	351.724	326.095
ENSG00000171492	55144	LRRC8D	protein_coding	HGNC Symbol	7	leucine rich repeat containing 8 VRAC subunit D [Source:HGNC Symbol;Acc:HGNC:16992]	54.4171	50.253	47.2502	43.6157	66.4892	72.6238	73.7811	92.079	49.7063	43.8605	52.1168	55.4755	44.5964	52.1072	51.9326	48.5825	50.2575	48.3518	53.7962	46.7834	82.9301	69.5565	45.4329	52.3351
ENSG00000171495	133558	MROH2B	protein_coding	HGNC Symbol	6	maestro heat like repeat family member 2B [Source:HGNC Symbol;Acc:HGNC:26857]	0	0	0	0.0835949	0	0	0.0280643	0.209556	0	0	0	0.161736	0.0301463	0.0252825	0.0316662	0.0243643	0.0280153	0.0277144	0.0808681	0	0.11881	0	0.0417975	0
ENSG00000171496	138881	OR1L8	protein_coding	HGNC Symbol	2	olfactory receptor family 1 subfamily L member 8 [Source:HGNC Symbol;Acc:HGNC:15110]	0	0	0	0	0	0	0.0280643	0.0419113	0.0363483	0	0	0	0.0100488	0	0	0.0243643	0.0121822	0.00502438	0	0.0181742	0.0349878	0	0	0
ENSG00000171497	5481	PPID	protein_coding	HGNC Symbol	3	peptidylprolyl isomerase D [Source:HGNC Symbol;Acc:HGNC:9257]	122.133	120.029	118.607	128.966	110.133	122.712	167.628	146.606	113.352	143.805	116.468	122.093	137.291	204.99	274.198	182.123	228.161	171.141	119.281	128.578	157.117	116.422	123.786	121.081
ENSG00000171501	138882	OR1N2	protein_coding	HGNC Symbol	2	olfactory receptor family 1 subfamily N member 2 [Source:HGNC Symbol;Acc:HGNC:15111]	0	0	0	0.0208987	0.018959	0	0	0	0	0.0254117	0	0.0179707	0	0	0.0633324	0	0.0316662	0	0.00898534	0.0127058	0	0.00947949	0.0104494	0
ENSG00000171502	255631	COL24A1	protein_coding	HGNC Symbol	5	collagen type XXIV alpha 1 chain [Source:HGNC Symbol;Acc:HGNC:20821]	0	0	0	0.0417975	0	0.0407884	0.112257	0.0838225	0	0	0	0	0.0200975	0	0.158331	0	0.0791655	0.0100488	0	0	0.0980399	0.0203942	0.0208987	0
ENSG00000171503	2110	ETFDH	protein_coding	HGNC Symbol	8	electron transfer flavoprotein dehydrogenase [Source:HGNC Symbol;Acc:HGNC:3483]	17.0688	14.8228	14.1525	15.7994	19.9448	21.9442	26.5208	24.6857	13.776	16.6446	14.1237	15.3649	16.5604	16.737	24.5096	18.1027	21.3062	16.6487	14.7443	15.2103	25.6033	20.9445	14.976	15.9458
ENSG00000171505	138883	OR1N1	protein_coding	HGNC Symbol	2	olfactory receptor family 1 subfamily N member 1 [Source:HGNC Symbol;Acc:HGNC:8221]	0	0	0	0	0	0	0	0	0	0	0	0	0	0	0	0	0	0	0	0	0	0	0	0
ENSG00000171509	59350	RXFP1	protein_coding	HGNC Symbol	11	relaxin family peptide receptor 1 [Source:HGNC Symbol;Acc:HGNC:19718]	0	0	0	0	0	0	0	0	0	0	0	0.0359414	0.0200975	0	0.158331	0	0.0791655	0.0100488	0.0179707	0	0	0	0	0
ENSG00000171517	23566	LPAR3	protein_coding	HGNC Symbol	3	lysophosphatidic acid receptor 3 [Source:HGNC Symbol;Acc:HGNC:14298]	0	0	0	0	0	0	0	0	0.0363483	0	0	0.0179707	0	0	0	0	0	0	0.00898534	0.0181742	0	0	0	0
ENSG00000171522	5734	PTGER4	protein_coding	HGNC Symbol	5	prostaglandin E receptor 4 [Source:HGNC Symbol;Acc:HGNC:9596]	0.0207146	0.0172158	0.0409624	0.0417975	0.037918	0.203942	0	0	0	0.0508233	0.119947	0.0359414	0.0100488	0.050565	0	0.0487287	0.0243643	0.0303069	0.077944	0.0254117	0	0.12093	0.0413799	0.0189652
ENSG00000171530	6902	TBCA	protein_coding	HGNC Symbol	10	tubulin folding cofactor A [Source:HGNC Symbol;Acc:HGNC:11579]	170.833	162.621	167.659	162.488	176.394	195.601	253.421	258.551	161.877	190.892	182.769	170.991	188.429	239.172	307.542	245.251	276.397	213.801	176.88	176.385	255.986	185.998	165.073	166.727
ENSG00000171532	4761	NEUROD2	protein_coding	HGNC Symbol	2	neuronal differentiation 2 [Source:HGNC Symbol;Acc:HGNC:7763]	0.124287	0	0	0.0626962	0	0.0611826	0.084193	0	0	0.0508233	0.0299867	0.125795	0.0502438	0.227542	0.0316662	0	0.0158331	0.138893	0.0778907	0.0254117	0.0420965	0.0305913	0.0313481	0.0621437
ENSG00000171533	4135	MAP6	protein_coding	HGNC Symbol	4	microtubule associated protein 6 [Source:HGNC Symbol;Acc:HGNC:6868]	0.207146	0.258237	0.0819249	0.146291	0.132713	0.203942	0.168386	0.293379	0.181742	0.15247	0.0599734	0.0718827	0.170829	0.40452	0.189997	0.536015	0.363006	0.287674	0.0659281	0.167106	0.230882	0.168327	0.114108	0.232692
ENSG00000171540	23440	OTP	protein_coding	HGNC Symbol	2	orthopedia homeobox [Source:HGNC Symbol;Acc:HGNC:8518]	0	0	0.0409624	0.0835949	0.0568769	0	0	0	0	0	0	0	0	0	0.0633324	0	0.0316662	0	0	0	0	0.0284385	0.0622787	0
ENSG00000171551	9427	ECEL1	protein_coding	HGNC Symbol	4	endothelin converting enzyme like 1 [Source:HGNC Symbol;Acc:HGNC:3147]	0	0	0	0	0	0	0.0280643	0	0	0	0	0	0	0	0	0	0	0	0	0	0.0140322	0	0	0
ENSG00000171552	598	BCL2L1	protein_coding	HGNC Symbol	9	BCL2 like 1 [Source:HGNC Symbol;Acc:HGNC:992]	230.387	235.685	320.47	317.076	354.002	322.983	282.552	336.17	335.277	320.695	353.633	346.78	303.387	275.807	208.775	267.179	237.977	289.597	350.207	327.986	309.361	338.493	318.773	233.036
ENSG00000171557	2266	FGG	protein_coding	HGNC Symbol	12	fibrinogen gamma chain [Source:HGNC Symbol;Acc:HGNC:3694]	0	0	0	0	0	0	0	0.0419113	0	0	0	0.0179707	0.0150731	0	0	0	0	0.00753657	0.00898534	0	0.0209556	0	0	0
ENSG00000171560	2243	FGA	protein_coding	HGNC Symbol	3	fibrinogen alpha chain [Source:HGNC Symbol;Acc:HGNC:3661]	0	0	0	0	0	0	0	0.0838225	0.0363483	0	0	0	0.0100488	0	0.0316662	0.0487287	0.0401974	0.00502438	0	0.0181742	0.0419113	0	0	0
ENSG00000171561	341152	OR2AT4	protein_coding	HGNC Symbol	5	olfactory receptor family 2 subfamily AT member 4 [Source:HGNC Symbol;Acc:HGNC:19620]	0	0	0	0	0	0	0	0	0	0	0	0	0	0	0.0633324	0	0.0316662	0	0	0	0	0	0	0
ENSG00000171564	2244	FGB	protein_coding	HGNC Symbol	7	fibrinogen beta chain [Source:HGNC Symbol;Acc:HGNC:3662]	0	0	0	0	0	0	0	0	0	0	0	0	0	0	0	0	0	0	0	0	0	0	0	0
ENSG00000171566	5356	PLRG1	protein_coding	HGNC Symbol	13	pleiotropic regulator 1 [Source:HGNC Symbol;Acc:HGNC:9089]	67.5916	64.7832	70.4963	69.5928	72.6129	70.4416	81.9478	79.338	67.408	72.8298	63.7517	69.8161	69.0149	69.5774	69.254	63.2742	66.2641	69.2962	66.7839	70.1189	80.6429	71.5272	70.0446	66.1874
ENSG00000171570		RAB4B-EGLN2	protein_coding	HGNC Symbol	3	RAB4B-EGLN2 readthrough (NMD candidate) [Source:HGNC Symbol;Acc:HGNC:44465]	0	0	0	0	0	0	0	0	0	0	0	0	0	0	0	0	0	0	0	0	0	0	0	0
ENSG00000171574	201514	ZNF584	protein_coding	HGNC Symbol	9	zinc finger protein 584 [Source:HGNC Symbol;Acc:HGNC:27318]	12.7602	13.4111	14.6236	13.9186	10.7308	11.2168	5.80932	8.80136	15.2481	15.1962	12.7144	15.5806	14.2089	11.6047	8.8982	10.5741	9.73616	12.9068	14.1475	15.2221	7.30534	10.9738	14.2711	13.0856
ENSG00000171587	1826	DSCAM	protein_coding	HGNC Symbol	3	DS cell adhesion molecule [Source:HGNC Symbol;Acc:HGNC:3039]	0	0	0	0	0	0	0	0.0838225	0	0	0	0	0	0	0.0316662	0	0.0158331	0	0	0	0.0419113	0	0	0
ENSG00000171595	64446	DNAI2	protein_coding	HGNC Symbol	6	dynein axonemal intermediate chain 2 [Source:HGNC Symbol;Acc:HGNC:18744]	0	0	0	0	0	0	0	0	0.109045	0	0	0.0179707	0.0150731	0	0	0	0	0.00753657	0.00898534	0.0545225	0	0	0	0
ENSG00000171596	10316	NMUR1	protein_coding	HGNC Symbol	1	neuromedin U receptor 1 [Source:HGNC Symbol;Acc:HGNC:4518]	0.0828582	0	0	0.0208987	0	0	0.0280643	0.0838225	0	0.0254117	0	0	0	0	0.0633324	0.0487287	0.0560305	0	0	0.0127058	0.0559434	0	0.0104494	0.0414291
ENSG00000171603	22883	CLSTN1	protein_coding	HGNC Symbol	6	calsyntenin 1 [Source:HGNC Symbol;Acc:HGNC:17447]	159.523	163.017	161.105	165.246	160.545	143.249	137.656	139.606	160.696	152.241	150.713	154.368	168.191	141.228	125.24	153.641	139.441	154.71	152.541	156.469	138.631	151.897	163.176	161.27
ENSG00000171604	51523	CXXC5	protein_coding	HGNC Symbol	16	CXXC finger protein 5 [Source:HGNC Symbol;Acc:HGNC:26943]	95.9084	106.721	115.268	119.394	103.573	88.1234	90.4233	91.1989	111.389	115.572	116.948	114.312	109.285	106.439	86.0371	98.7242	92.3807	107.862	115.63	113.481	90.8111	95.8481	117.331	101.315
ENSG00000171606	10782	ZNF274	protein_coding	HGNC Symbol	14	zinc finger protein 274 [Source:HGNC Symbol;Acc:HGNC:13068]	28.6897	27.3904	29.5544	27.3355	26.1444	25.4724	24.9492	26.9909	27.6611	25.4117	26.2683	28.3218	26.4132	30.2884	28.1196	31.1863	29.653	28.3508	27.2951	26.5364	25.97	25.8084	28.445	28.04
ENSG00000171608	5293	PIK3CD	protein_coding	HGNC Symbol	8	phosphatidylinositol-4,5-bisphosphate 3-kinase catalytic subunit delta [Source:HGNC Symbol;Acc:HGNC:8977]	87.1461	89.9183	103.778	109.53	104.426	97.7087	91.7984	101.467	104.32	88.5342	102.914	107.662	97.1615	73.6984	59.9441	89.1978	74.571	85.43	105.288	96.4269	96.6328	101.067	106.654	88.5322
ENSG00000171611	171558	PTCRA	protein_coding	HGNC Symbol	4	pre T cell antigen receptor alpha [Source:HGNC Symbol;Acc:HGNC:21290]	0.331433	0.275453	0.286737	0.250785	0.341262	0.265125	0.224515	0	0.290787	0.15247	0.389827	0.593033	0.251219	0	0.0633324	0.438558	0.250945	0.12561	0.49143	0.221628	0.112257	0.303193	0.268761	0.303443
ENSG00000171612	84275	SLC25A33	protein_coding	HGNC Symbol	1	solute carrier family 25 member 33 [Source:HGNC Symbol;Acc:HGNC:29681]	25.5618	27.1494	27.752	31.1391	27.6043	28.7354	28.9343	24.3504	32.2228	29.7825	31.456	31.3409	30.3473	30.4401	28.3729	30.6747	29.5238	30.3937	31.3985	31.0026	26.6424	28.1699	29.4456	26.3556
ENSG00000171617	8507	ENC1	protein_coding	HGNC Symbol	8	ectodermal-neural cortex 1 [Source:HGNC Symbol;Acc:HGNC:3345]	0	0.0344317	0.0204812	0	0	0.0203942	0	0	0	0	0	0.0179707	0.0251219	0	0	0.0487287	0.0243643	0.012561	0.00898534	0	0	0.0101971	0.0102406	0.0172158
ENSG00000171621	80176	SPSB1	protein_coding	HGNC Symbol	4	splA/ryanodine receptor domain and SOCS box containing 1 [Source:HGNC Symbol;Acc:HGNC:30628]	0.414291	0.344317	0.389143	0.0835949	0.37918	0.326307	0.224515	0.251468	0.290787	0.15247	0.0599734	0.628974	0.281365	0.429802	0.189997	0.462922	0.32646	0.355584	0.344474	0.221628	0.237991	0.352743	0.236369	0.379304
ENSG00000171631	5031	P2RY6	protein_coding	HGNC Symbol	12	pyrimidinergic receptor P2Y6 [Source:HGNC Symbol;Acc:HGNC:8543]	0	0	0.0409624	0	0	0.0815768	0	0	0.0363483	0	0.0299867	0.0359414	0	0	0.0633324	0	0.0316662	0	0.032964	0.0181742	0	0.0407884	0.0204812	0
ENSG00000171634	2186	BPTF	protein_coding	HGNC Symbol	19	bromodomain PHD finger transcription factor [Source:HGNC Symbol;Acc:HGNC:3581]	210.605	189.013	175.504	161.213	182.727	214.221	273.571	281.895	164.712	179.813	124.984	169.697	179.597	205.648	296.871	231.169	264.02	192.622	147.341	172.263	277.733	198.474	168.358	199.809
ENSG00000171643	170591	S100Z	protein_coding	HGNC Symbol	3	S100 calcium binding protein Z [Source:HGNC Symbol;Acc:HGNC:30367]	0.704295	0.740281	0.389143	0.208987	0.265426	0.367096	0.392901	1.04778	0.254438	0.406587	0.26988	0.593033	0.552682	0.10113	0.538325	0.194915	0.36662	0.326906	0.431456	0.330512	0.720341	0.316261	0.299065	0.722288
ENSG00000171649	284307	ZIK1	protein_coding	HGNC Symbol	8	zinc finger protein interacting with K protein 1 [Source:HGNC Symbol;Acc:HGNC:33104]	0	0.120511	0	0	0.018959	0.0203942	0	0.0838225	0.0181742	0.0254117	0	0.0359414	0.0100488	0	0.0949986	0.0243643	0.0596815	0.00502438	0.0179707	0.0217929	0.0419113	0.0196766	0	0.0602554
ENSG00000171657	27197	GPR82	protein_coding	HGNC Symbol	2	G protein-coupled receptor 82 [Source:HGNC Symbol;Acc:HGNC:4533]	0.0621437	0	0.102406	0	0	0.0815768	0.112257	0	0	0	0	0	0.0100488	0	0.0633324	0	0.0316662	0.00502438	0	0	0.0561286	0.0407884	0.051203	0.0310718
ENSG00000171658		NMRAL2P	transcribed_unprocessed_pseudogene	HGNC Symbol	7	NmrA like redox sensor 2, pseudogene [Source:HGNC Symbol;Acc:HGNC:52332]	0	0.0344317	0.0204812	0	0	0	0.0280643	0	0	0	0	0	0	0.050565	0	0.0974573	0.0487287	0.0252825	0	0	0.0140322	0	0.0102406	0.0172158
ENSG00000171659	2857	GPR34	protein_coding	HGNC Symbol	4	G protein-coupled receptor 34 [Source:HGNC Symbol;Acc:HGNC:4490]	0	0.0344317	0	0	0.018959	0	0	0	0	0	0	0	0.0602926	0.151695	0	0	0	0.105994	0	0	0	0.00947949	0	0.0172158
ENSG00000171671		SHANK2-AS3	lncRNA	HGNC Symbol	1	SHANK2 antisense RNA 3 [Source:HGNC Symbol;Acc:HGNC:25098]	0	0	0	0	0	0	0.0561286	0	0	0	0	0	0	0	0.0633324	0	0.0316662	0	0	0	0.0280643	0	0	0
ENSG00000171680	57449	PLEKHG5	protein_coding	HGNC Symbol	13	pleckstrin homology and RhoGEF domain containing G5 [Source:HGNC Symbol;Acc:HGNC:29105]	0.621437	0.516475	0.593955	0.606063	0.701482	0.530249	0.449029	0.461024	0.418006	0.635292	0.299867	1.58142	0.562731	0.530932	0.443327	0.438558	0.440942	0.546831	0.940644	0.526649	0.455027	0.615866	0.600009	0.568956
ENSG00000171681	55729	ATF7IP	protein_coding	HGNC Symbol	24	activating transcription factor 7 interacting protein [Source:HGNC Symbol;Acc:HGNC:20092]	45.0749	40.836	43.6864	41.8602	57.3699	66.4239	75.2405	81.0564	39.4924	44.4958	35.3543	43.7946	44.1442	46.5956	63.7757	50.7753	57.2755	45.3699	39.5744	41.9941	78.1484	61.8969	42.7733	42.9554
ENSG00000171695	198437	LKAAEAR1	protein_coding	HGNC Symbol	2	LKAAEAR motif containing 1 [Source:HGNC Symbol;Acc:HGNC:33718]	0.0207146	0	0	0	0	0	0	0.0838225	0	0.0508233	0.119947	0.0179707	0	0	0	0	0	0	0.0689587	0.0254117	0.0419113	0	0	0.0103573
ENSG00000171700	10287	RGS19	protein_coding	HGNC Symbol	4	regulator of G protein signaling 19 [Source:HGNC Symbol;Acc:HGNC:13735]	27.4054	29.9211	36.1903	33.7097	32.4767	27.0835	19.8695	19.9917	33.7312	32.5015	34.0049	31.898	31.0657	24.6251	16.4981	25.1196	20.8089	27.8454	32.9514	33.1164	19.9306	29.7801	34.95	28.6632
ENSG00000171703	6919	TCEA2	protein_coding	HGNC Symbol	17	transcription elongation factor A2 [Source:HGNC Symbol;Acc:HGNC:11614]	16.5509	17.6979	19.1499	16.6772	25.9548	25.7171	15.6318	20.2431	18.0651	15.0691	19.8212	18.5098	14.8973	17.0657	12.7615	15.179	13.9702	15.9815	19.1655	16.5671	17.9375	25.836	17.9136	17.1244
ENSG00000171711	100289462	DEFB4A	protein_coding	HGNC Symbol	1	defensin beta 4A [Source:HGNC Symbol;Acc:HGNC:2767]	0	0	0	0	0	0	0	0	0	0	0	0	0	0	0	0	0	0	0	0	0	0	0	0
ENSG00000171711	1673	DEFB4A	protein_coding	HGNC Symbol	1	defensin beta 4A [Source:HGNC Symbol;Acc:HGNC:2767]	0	0	0	0	0	0	0	0	0	0	0	0	0	0	0	0	0	0	0	0	0	0	0	0
ENSG00000171714	203859	ANO5	protein_coding	HGNC Symbol	3	anoctamin 5 [Source:HGNC Symbol;Acc:HGNC:27337]	3.25219	1.58386	1.82283	2.19437	2.55946	3.07953	3.25546	4.02348	2.79882	2.15999	3.65837	2.37213	1.81883	1.82034	2.5333	1.90042	2.21686	1.81958	3.01525	2.47941	3.63947	2.81949	2.0086	2.41802
ENSG00000171720	8841	HDAC3	protein_coding	HGNC Symbol	16	histone deacetylase 3 [Source:HGNC Symbol;Acc:HGNC:4854]	101.025	101.78	100.235	98.6211	92.3492	86.3491	68.6734	71.2491	102.557	98.1652	107.382	99.5396	101.899	87.9578	69.7923	84.8609	77.3266	94.9286	103.461	100.361	69.9613	89.3491	99.4281	101.402
ENSG00000171722	284680	SPATA46	protein_coding	HGNC Symbol	2	spermatogenesis associated 46 [Source:HGNC Symbol;Acc:HGNC:27648]	0	0	0	0.0417975	0	0	0.112257	0	0	0	0	0.0718827	0.0100488	0	0	0	0	0.00502438	0.0359414	0	0.0561286	0	0.0208987	0
ENSG00000171723	10243	GPHN	protein_coding	HGNC Symbol	16	gephyrin [Source:HGNC Symbol;Acc:HGNC:15465]	34.759	33.5709	33.7326	31.8706	37.425	35.6899	30.8988	33.529	34.2765	29.8079	30.1666	35.9593	30.7743	31.8812	29.4496	30.0899	29.7698	31.3278	33.063	32.0422	32.2139	36.5574	32.8016	34.1649
ENSG00000171724	57687	VAT1L	protein_coding	HGNC Symbol	2	vesicle amine transport 1 like [Source:HGNC Symbol;Acc:HGNC:29315]	0	0	0	0	0	0	0.0561286	0.0838225	0	0	0	0	0.00502438	0	0	0	0	0.00251219	0	0	0.0699756	0	0	0
ENSG00000171729	55092	TMEM51	protein_coding	HGNC Symbol	6	transmembrane protein 51 [Source:HGNC Symbol;Acc:HGNC:25488]	6.15222	5.71566	6.92265	6.5622	3.56429	4.09924	4.15352	4.02348	5.70669	5.81927	5.6375	5.06773	5.8534	6.14364	5.03493	6.01799	5.52646	5.99852	5.35261	5.76298	4.0885	3.83176	6.74243	5.93394
ENSG00000171735	23261	CAMTA1	protein_coding	HGNC Symbol	16	calmodulin binding transcription activator 1 [Source:HGNC Symbol;Acc:HGNC:18806]	26.1625	23.6718	24.5979	24.7441	27.4147	22.3317	20.3466	24.8534	26.4252	29.7316	32.2357	29.9571	27.0563	28.0636	29.3229	25.5582	27.4405	27.5599	31.0964	28.0784	22.6	24.8732	24.671	24.9171
ENSG00000171747	3960	LGALS4	protein_coding	HGNC Symbol	9	galectin 4 [Source:HGNC Symbol;Acc:HGNC:6565]	0.0621437	0.0688633	0	0.0208987	0.360221	0	0.084193	0.251468	0.0545225	0	0	0	0.040195	0	0.126665	0	0.0633324	0.0200975	0	0.0272612	0.16783	0.18011	0.0104494	0.0655035
ENSG00000171757	151827	LRRC34	protein_coding	HGNC Symbol	12	leucine rich repeat containing 34 [Source:HGNC Symbol;Acc:HGNC:28408]	0.165716	0.172158	0.102406	0.0835949	0.037918	0	0	0.167645	0.254438	0.101647	0.0599734	0.0718827	0.130634	0.176977	0	0	0	0.153806	0.0659281	0.178042	0.0838225	0.018959	0.0930005	0.168937
ENSG00000171759	5053	PAH	protein_coding	HGNC Symbol	18	phenylalanine hydroxylase [Source:HGNC Symbol;Acc:HGNC:8582]	0	0	0	0	0.037918	0.0407884	0.0280643	0.0838225	0.0908708	0	0	0.0179707	0	0	0	0	0	0	0.00898534	0.0454354	0.0559434	0.0393532	0	0
ENSG00000171763	79029	SPATA5L1	protein_coding	HGNC Symbol	7	spermatogenesis associated 5 like 1 [Source:HGNC Symbol;Acc:HGNC:28762]	11.1444	12.3954	13.0465	13.5006	10.5412	11.9918	12.4044	8.80136	14.503	12.6296	14.5136	12.6693	13.3096	11.8828	10.0382	10.4523	10.2452	12.5962	13.5914	13.5663	10.6029	11.2665	13.2736	11.7699
ENSG00000171766	2628	GATM	protein_coding	HGNC Symbol	13	glycine amidinotransferase [Source:HGNC Symbol;Acc:HGNC:4175]	0.538578	0.41318	0.430106	0.271683	0.151672	0.448673	0.477094	0.167645	0.43618	0.508233	0.35984	0.413326	0.221073	0.733192	0.316662	0.316736	0.316699	0.477132	0.386583	0.472207	0.322369	0.300172	0.350895	0.475879
ENSG00000171772	93426	SYCE1	protein_coding	HGNC Symbol	5	synaptonemal complex central element protein 1 [Source:HGNC Symbol;Acc:HGNC:28852]	0.517864	0.636986	0.552993	0.856848	0.663564	0.795374	0.533222	0.838225	0.599747	0.635292	0.53976	0.664915	0.748633	0.884887	1.20332	0.536015	0.869665	0.81676	0.602338	0.617519	0.685724	0.729469	0.70492	0.577425
ENSG00000171773	115861	NXNL1	protein_coding	HGNC Symbol	1	nucleoredoxin like 1 [Source:HGNC Symbol;Acc:HGNC:25179]	0	0	0	0	0	0	0	0	0	0	0	0	0	0	0.0316662	0	0.0158331	0	0	0	0	0	0	0
ENSG00000171777	115727	RASGRP4	protein_coding	HGNC Symbol	20	RAS guanyl releasing protein 4 [Source:HGNC Symbol;Acc:HGNC:18958]	55.5979	50.1497	47.8236	43.7201	62.413	53.8815	48.6635	55.3648	44.2359	39.6168	51.4271	50.7312	41.7677	29.6816	27.0429	39.4946	33.2688	35.7247	51.0792	41.9263	52.0142	58.1472	45.7719	52.8738
ENSG00000171786	4807	NHLH1	protein_coding	HGNC Symbol	1	nescient helix-loop-helix 1 [Source:HGNC Symbol;Acc:HGNC:7817]	1.57431	1.7388	0.696361	0.835949	1.4788	2.01903	1.45934	0.963959	0.672444	0.787761	1.22945	0.52115	0.738584	1.21356	0.569992	0.974573	0.772282	0.976072	0.875302	0.730103	1.21165	1.74891	0.766155	1.65655
ENSG00000171790	200172	SLFNL1	protein_coding	HGNC Symbol	5	schlafen like 1 [Source:HGNC Symbol;Acc:HGNC:26313]	4.24648	5.47463	4.99742	3.63638	3.20407	4.44594	3.67643	2.13747	4.59806	4.5741	2.51888	3.37849	4.48175	3.33729	1.45665	3.09427	2.27546	3.90952	2.94868	4.58608	2.90695	3.825	4.3169	4.86056
ENSG00000171791	596	BCL2	protein_coding	HGNC Symbol	4	BCL2 apoptosis regulator [Source:HGNC Symbol;Acc:HGNC:990]	4.59863	3.35709	5.96003	5.03659	8.47467	8.64714	10.8609	13.0344	5.08876	4.34539	5.33763	6.8648	5.37609	5.56215	6.8399	7.16311	7.00151	5.46912	6.10122	4.71708	11.9476	8.5609	5.49831	3.97786
ENSG00000171792	83695	RHNO1	protein_coding	HGNC Symbol	10	RAD9-HUS1-RAD1 interacting nuclear orphan 1 [Source:HGNC Symbol;Acc:HGNC:28206]	27.3018	25.0318	25.9497	25.58	30.0689	29.5716	32.1056	34.2415	24.4806	26.5044	25.0988	24.9433	26.4735	31.7801	35.1495	31.0158	33.0826	29.1268	25.0211	25.4925	33.1735	29.8203	25.7649	26.1668
ENSG00000171793	1503	CTPS1	protein_coding	HGNC Symbol	18	CTP synthase 1 [Source:HGNC Symbol;Acc:HGNC:2519]	242.05	273.301	276.435	294.735	245.803	253.663	242.925	226.111	291.932	304.838	264.423	269.219	309.03	304.123	261.436	282.651	272.043	306.576	266.821	298.385	234.518	249.733	285.585	257.675
ENSG00000171794	8433	UTF1	protein_coding	HGNC Symbol	1	undifferentiated embryonic cell transcription factor 1 [Source:HGNC Symbol;Acc:HGNC:12634]	0	0	0	0	0	0	0	0.0419113	0	0	0	0.0179707	0	0	0	0	0	0	0.00898534	0	0.0209556	0	0	0
ENSG00000171798	85442	KNDC1	protein_coding	HGNC Symbol	5	kinase non-catalytic C-lobe domain containing 1 [Source:HGNC Symbol;Acc:HGNC:29374]	0	0.0172158	0	0	0.0758359	0	0	0	0	0.0508233	0	0.0359414	0.0150731	0	0	0	0	0.00753657	0.0179707	0.0254117	0	0.037918	0	0.00860792
ENSG00000171804	83889	WDR87	protein_coding	HGNC Symbol	3	WD repeat domain 87 [Source:HGNC Symbol;Acc:HGNC:29934]	0	0	0.0409624	0.0417975	0.113754	0	0.112257	0.0838225	0	0	0	0	0.0351707	0.050565	0.0633324	0	0.0316662	0.0428678	0	0	0.0980399	0.0568769	0.0413799	0
ENSG00000171806	92342	METTL18	protein_coding	HGNC Symbol	3	methyltransferase like 18 [Source:HGNC Symbol;Acc:HGNC:28793]	4.43291	4.59663	4.6902	4.74401	4.22785	4.69067	5.55674	4.77788	5.25233	5.2348	5.03776	4.42079	4.79326	6.32062	6.5549	5.89617	6.22554	5.55694	4.72928	5.24357	5.16731	4.45926	4.71711	4.51477
ENSG00000171811	54777	CFAP46	protein_coding	HGNC Symbol	9	cilia and flagella associated protein 46 [Source:HGNC Symbol;Acc:HGNC:25247]	0.0414291	0	0	0	0	0.0203942	0.0561286	0.167645	0	0	0	0	0	0.0252825	0.0633324	0	0.0316662	0.0126412	0	0	0.111887	0.0101971	0	0.0207146
ENSG00000171812	1296	COL8A2	protein_coding	HGNC Symbol	3	collagen type VIII alpha 2 chain [Source:HGNC Symbol;Acc:HGNC:2216]	0.372862	0.430396	0.368662	0.208987	0.132713	0.448673	0.561286	0.293379	0.163567	0.228705	0.209907	0.287531	0.28639	0.252825	0.348328	0.146186	0.247257	0.269607	0.248719	0.196136	0.427333	0.290693	0.288825	0.401629
ENSG00000171813	170394	PWWP2B	protein_coding	HGNC Symbol	2	PWWP domain containing 2B [Source:HGNC Symbol;Acc:HGNC:25150]	13.2159	15.4426	15.1561	15.7158	15.736	14.0516	6.20222	7.96314	13.3217	12.0705	14.9933	14.7539	11.6968	9.3798	5.92158	8.55188	7.23673	10.5383	14.8736	12.6961	7.08268	14.8938	15.436	14.3292
ENSG00000171815	29930	PCDHB1	protein_coding	HGNC Symbol	1	protocadherin beta 1 [Source:HGNC Symbol;Acc:HGNC:8680]	0	0	0	0	0	0	0	0	0	0	0.149933	0	0	0	0	0	0	0	0.0749667	0	0	0	0	0
ENSG00000171817	163255	ZNF540	protein_coding	HGNC Symbol	10	zinc finger protein 540 [Source:HGNC Symbol;Acc:HGNC:25331]	0.704295	0.327101	0.532512	0.229886	0.265426	0.407884	0.729672	0.33529	0.345309	0.203293	0.479787	0.0718827	0.376829	0.657345	0.633324	0.487287	0.560305	0.517087	0.275835	0.274301	0.532481	0.336655	0.381199	0.515698
ENSG00000171819	10218	ANGPTL7	protein_coding	HGNC Symbol	2	angiopoietin like 7 [Source:HGNC Symbol;Acc:HGNC:24078]	0.124287	0.137727	0	0.0208987	0.037918	0	0.0561286	0	0.0726966	0	0.119947	0.179707	0.12561	0.050565	0.158331	0.0487287	0.10353	0.0880873	0.149827	0.0363483	0.0280643	0.018959	0.0104494	0.131007
ENSG00000171823	144699	FBXL14	protein_coding	HGNC Symbol	2	F-box and leucine rich repeat protein 14 [Source:HGNC Symbol;Acc:HGNC:28624]	14.728	16.5961	19.7644	20.2718	14.9586	12.9503	11.8712	11.5675	16.3931	18.1185	15.0833	16.2455	16.902	14.2846	8.77154	12.1578	10.4647	15.5933	15.6644	17.2558	11.7194	13.9545	20.0181	15.6621
ENSG00000171824	5394	EXOSC10	protein_coding	HGNC Symbol	11	exosome component 10 [Source:HGNC Symbol;Acc:HGNC:9138]	107.757	119.719	116.149	112.874	101.715	107.906	112.454	113.328	110.063	118.8	97.0969	105.129	118.56	123.252	129.546	114.902	122.224	120.906	101.113	114.431	112.891	104.81	114.512	113.738
ENSG00000171827	148268	ZNF570	protein_coding	HGNC Symbol	7	zinc finger protein 570 [Source:HGNC Symbol;Acc:HGNC:26416]	0.124287	0	0.0614437	0	0	0	0	0.209556	0	0.076235	0	0.0359414	0	0	0.0633324	0.0487287	0.0560305	0	0.0179707	0.0381175	0.104778	0	0.0307218	0.0621437
ENSG00000171840	4815	NINJ2	protein_coding	HGNC Symbol	6	ninjurin 2 [Source:HGNC Symbol;Acc:HGNC:7825]	3.45933	4.28674	3.52277	4.05435	3.22303	3.22228	1.6558	2.30512	3.25317	3.4814	4.79787	2.76749	3.32112	2.83164	1.39331	2.33898	1.86614	3.07638	3.78268	3.36729	1.98046	3.22266	3.78856	3.87304
ENSG00000171843	4300	MLLT3	protein_coding	HGNC Symbol	10	MLLT3 super elongation complex subunit [Source:HGNC Symbol;Acc:HGNC:7136]	14.8109	17.2675	11.9815	14.3156	11.4891	11.4412	10.9732	12.0704	13.5943	13.6715	12.7743	14.3047	12.7418	12.8688	14.5348	11.8167	13.1757	12.8053	13.5395	13.6329	11.5218	11.4651	13.1486	16.0392
ENSG00000171847	55138	FAM90A1	protein_coding	HGNC Symbol	3	family with sequence similarity 90 member A1 [Source:HGNC Symbol;Acc:HGNC:25526]	3.79076	2.90948	3.87095	2.86313	2.36987	3.85451	3.08708	3.05952	3.68935	2.94775	3.23856	2.6956	2.86892	2.78107	1.77331	2.65571	2.21451	2.825	2.96708	3.31855	3.0733	3.11219	3.36704	3.35012
ENSG00000171848	6241	RRM2	protein_coding	HGNC Symbol	19	ribonucleotide reductase regulatory subunit M2 [Source:HGNC Symbol;Acc:HGNC:10452]	194.365	215.181	197.48	206.312	133.926	134.826	115.344	96.8988	215.8	220.751	175.872	177.712	241.396	248.881	236.832	234.872	235.852	245.139	176.792	218.276	106.122	134.376	201.896	204.773
ENSG00000171853	51112	TRAPPC12	protein_coding	HGNC Symbol	23	trafficking protein particle complex 12 [Source:HGNC Symbol;Acc:HGNC:24284]	58.6636	65.1791	67.4856	68.4851	64.2141	62.3043	41.7878	47.1502	59.4477	61.0642	60.3332	60.4714	61.7446	53.1185	44.586	51.8716	48.2288	57.4316	60.4023	60.2559	44.469	63.2592	67.9854	61.9214
ENSG00000171855	3456	IFNB1	protein_coding	HGNC Symbol	1	interferon beta 1 [Source:HGNC Symbol;Acc:HGNC:5434]	0	0	0	0	0	0	0	0	0	0	0	0	0	0	0	0	0	0	0	0	0	0	0	0
ENSG00000171858	6227	RPS21	protein_coding	HGNC Symbol	5	ribosomal protein S21 [Source:HGNC Symbol;Acc:HGNC:10409]	459.822	467.995	559.055	534.966	459.471	378.741	363.77	324.728	613.596	491.792	626.332	571.504	495.077	363.158	364.826	325.312	345.069	429.118	598.918	552.694	344.249	419.106	547.01	463.908
ENSG00000171860	719	C3AR1	protein_coding	HGNC Symbol	2	complement C3a receptor 1 [Source:HGNC Symbol;Acc:HGNC:1319]	2.1336	2.35857	3.03122	2.40335	2.57842	2.32494	2.94675	1.92792	2.83517	2.71905	4.91781	3.18081	2.93926	3.18559	1.64664	2.7288	2.18772	3.06243	4.04931	2.77711	2.43734	2.45168	2.71729	2.24608
ENSG00000171861	55178	MRM3	protein_coding	HGNC Symbol	4	mitochondrial rRNA methyltransferase 3 [Source:HGNC Symbol;Acc:HGNC:18485]	15.4945	17.5085	16.3645	18.9134	14.2761	14.072	13.7796	10.7293	18.7376	17.8898	20.0011	16.551	18.339	18.7596	13.9965	17.5179	15.7572	18.5493	18.2761	18.3137	12.2544	14.1741	17.6389	16.5015
ENSG00000171862	5728	PTEN	protein_coding	HGNC Symbol	6	phosphatase and tensin homolog [Source:HGNC Symbol;Acc:HGNC:9588]	35.8155	33.1233	31.582	32.184	38.6574	37.403	47.0358	49.3715	31.8411	36.4657	31.9058	34.8811	34.5225	36.7355	48.7343	38.6418	43.6881	35.629	33.3935	34.1534	48.2036	38.0302	31.883	34.4694
ENSG00000171863	6201	RPS7	protein_coding	HGNC Symbol	12	ribosomal protein S7 [Source:HGNC Symbol;Acc:HGNC:10440]	839.395	785.317	860.703	773.337	860.207	851.723	746.932	740.991	860.419	925.721	929.617	910.665	875.644	901.649	701.343	835.404	768.374	888.647	920.141	893.07	743.962	855.965	817.02	812.356
ENSG00000171864	23627	PRND	protein_coding	HGNC Symbol	1	prion like protein doppel [Source:HGNC Symbol;Acc:HGNC:15748]	0	0	0	0	0	0	0	0	0	0.15247	0	0	0	0	0.126665	0.0974573	0.112061	0	0	0.076235	0	0	0	0
ENSG00000171865	246243	RNASEH1	protein_coding	HGNC Symbol	4	ribonuclease H1 [Source:HGNC Symbol;Acc:HGNC:18466]	46.0899	48.9274	50.0561	46.4997	42.2785	42.5627	49.0003	43.5039	48.0525	52.3226	42.731	44.3337	49.2741	52.9415	52.7242	53.9183	53.3212	51.1078	43.5323	50.1875	46.2521	42.4206	48.2779	47.5086
ENSG00000171867	5621	PRNP	protein_coding	HGNC Symbol	4	prion protein [Source:HGNC Symbol;Acc:HGNC:9449]	36.2919	36.1532	37.7059	38.4119	32.2871	35.8326	35.5575	29.9666	38.0749	37.4314	40.2121	40.3981	36.7483	38.4547	43.446	38.2033	40.8246	37.6015	40.3051	37.7531	32.762	34.0599	38.0589	36.2226
ENSG00000171872	128209	KLF17	protein_coding	HGNC Symbol	2	Kruppel like factor 17 [Source:HGNC Symbol;Acc:HGNC:18830]	0.165716	0.137727	0.16385	0.0626962	0	0.0407884	0.168386	0	0.236264	0.203293	0.149933	0.0898534	0.195951	0.151695	0	0.0974573	0.0487287	0.173823	0.119893	0.219779	0.084193	0.0203942	0.113273	0.151722
ENSG00000171873	146	ADRA1D	protein_coding	HGNC Symbol	2	adrenoceptor alpha 1D [Source:HGNC Symbol;Acc:HGNC:280]	0.124287	0.137727	0.0409624	0.0835949	0.227508	0.224336	0.084193	0.33529	0.0726966	0.30494	0.17992	0.143765	0.195951	0.151695	0.0633324	0.389829	0.226581	0.173823	0.161843	0.188818	0.209742	0.225922	0.0622787	0.131007
ENSG00000171877	84978	FRMD5	protein_coding	HGNC Symbol	12	FERM domain containing 5 [Source:HGNC Symbol;Acc:HGNC:28214]	0.662866	0.533691	0.491549	0.250785	0.322303	0.24473	0.364836	0.586758	0.363483	0.228705	0.389827	0.25159	0.477316	0.455085	0.886654	0.609108	0.747881	0.4662	0.320708	0.296094	0.475797	0.283517	0.371167	0.598278
ENSG00000171885	361	AQP4	protein_coding	HGNC Symbol	9	aquaporin 4 [Source:HGNC Symbol;Acc:HGNC:637]	0	0	0	0	0	0	0	0	0.0181742	0	0	0	0	0	0	0	0	0	0	0.00908708	0	0	0	0
ENSG00000171889		MIR31HG	lncRNA	HGNC Symbol	4	MIR31 host gene [Source:HGNC Symbol;Acc:HGNC:37187]	0	0	0	0	0	0	0	0	0	0	0	0	0	0	0	0	0	0	0	0	0	0	0	0
ENSG00000171903	57834	CYP4F11	protein_coding	HGNC Symbol	5	cytochrome P450 family 4 subfamily F member 11 [Source:HGNC Symbol;Acc:HGNC:13265]	0	0.0172158	0	0	0	0.0203942	0	0	0	0	0	0	0.00502438	0	0.126665	0.0974573	0.112061	0.00251219	0	0	0	0.0101971	0	0.00860792
ENSG00000171914	83660	TLN2	protein_coding	HGNC Symbol	11	talin 2 [Source:HGNC Symbol;Acc:HGNC:15447]	5.63436	4.69992	5.0179	6.33232	7.43192	6.22023	8.47543	8.84328	5.27051	5.15857	4.91781	6.43351	5.1098	5.51158	4.81326	5.28706	5.05016	5.31069	5.67566	5.21454	8.65935	6.82608	5.67511	5.16714
ENSG00000171916	654346	LGALS9C	protein_coding	HGNC Symbol	15	galectin 9C [Source:HGNC Symbol;Acc:HGNC:33874]	0	0	0	0	0	0	0	0.0838225	0.0363483	0	0	0	0.0301463	0	0	0	0	0.0150731	0	0.0181742	0.0419113	0	0	0
ENSG00000171928	51030	TVP23B	protein_coding	HGNC Symbol	10	trans-golgi network vesicle protein 23 homolog B [Source:HGNC Symbol;Acc:HGNC:20399]	5.4065	5.42299	5.91907	5.45457	4.56911	5.13934	9.42961	7.50212	5.27051	4.95527	5.12772	5.93033	5.53184	5.99195	8.51821	5.89617	7.20719	5.7619	5.52902	5.11289	8.46586	4.85423	5.68682	5.41474
ENSG00000171931	10517	FBXW10	protein_coding	HGNC Symbol	5	F-box and WD repeat domain containing 10 [Source:HGNC Symbol;Acc:HGNC:1211]	0	0	0	0	0.037918	0.0815768	0	0.33529	0	0	0.0299867	0.0359414	0.0301463	0.050565	0.0633324	0	0.0316662	0.0403556	0.032964	0	0.167645	0.0597474	0	0
ENSG00000171936	26532	OR10H3	protein_coding	HGNC Symbol	2	olfactory receptor family 10 subfamily H member 3 [Source:HGNC Symbol;Acc:HGNC:8174]	0	0	0	0	0	0	0	0	0	0	0	0	0	0	0	0	0	0	0	0	0	0	0	0
ENSG00000171940	7764	ZNF217	protein_coding	HGNC Symbol	5	zinc finger protein 217 [Source:HGNC Symbol;Acc:HGNC:13009]	64.4637	58.6199	59.7847	57.785	63.0765	66.5871	101.088	99.0363	55.6129	57.532	54.9356	65.3234	59.9509	74.1788	99.7169	80.4997	90.1083	67.0649	60.1295	56.5725	100.062	64.8318	58.7848	61.5418
ENSG00000171942	26538	OR10H2	protein_coding	HGNC Symbol	1	olfactory receptor family 10 subfamily H member 2 [Source:HGNC Symbol;Acc:HGNC:8173]	0	0	0	0	0	0	0	0.0838225	0	0	0	0	0	0	0	0	0	0	0	0	0.0419113	0	0	0
ENSG00000171943	653464	SRGAP2C	protein_coding	HGNC Symbol	5	SLIT-ROBO Rho GTPase activating protein 2C [Source:HGNC Symbol;Acc:HGNC:30584]	17.4002	13.7727	12.6574	12.184	13.9159	14.9897	19.7853	23.2607	13.4852	13.1124	13.9738	15.2571	12.8172	14.6638	20.1397	15.2277	17.6837	13.7405	14.6155	13.2988	21.523	14.4528	12.4207	15.5864
ENSG00000171944	390054	OR52A5	protein_coding	HGNC Symbol	2	olfactory receptor family 52 subfamily A member 5 [Source:HGNC Symbol;Acc:HGNC:19580]	0	0	0	0	0	0	0	0	0	0	0	0	0	0	0	0	0	0	0	0	0	0	0	0
ENSG00000171951	7857	SCG2	protein_coding	HGNC Symbol	3	secretogranin II [Source:HGNC Symbol;Acc:HGNC:10575]	0.0414291	0	0	0	0.037918	0.0815768	0.0561286	0.0838225	0	0	0.0599734	0.0359414	0.0301463	0	0	0	0	0.0150731	0.0479574	0	0.0699756	0.0597474	0	0.0207146
ENSG00000171953	91647	ATPAF2	protein_coding	HGNC Symbol	13	ATP synthase mitochondrial F1 complex assembly factor 2 [Source:HGNC Symbol;Acc:HGNC:18802]	17.8145	16.5961	17.2861	14.9217	19.3192	15.9279	14.7618	16.9321	18.1015	16.7209	15.4431	15.4188	15.9976	14.8408	11.8748	12.6694	12.2721	15.4192	15.431	17.4112	15.847	17.6235	16.1039	17.2053
ENSG00000171954	126410	CYP4F22	protein_coding	HGNC Symbol	2	cytochrome P450 family 4 subfamily F member 22 [Source:HGNC Symbol;Acc:HGNC:26820]	0.0207146	0.0860792	0.0409624	0.0626962	0	0	0.0561286	0.0838225	0.0363483	0	0.0299867	0.0359414	0.0301463	0.126412	0.126665	0	0.0633324	0.0782794	0.032964	0.0181742	0.0699756	0	0.0518293	0.0533969
ENSG00000171956	27023	FOXB1	protein_coding	HGNC Symbol	3	forkhead box B1 [Source:HGNC Symbol;Acc:HGNC:3799]	0	0	0	0.0208987	0	0	0	0	0	0	0	0	0	0	0.0316662	0	0.0158331	0	0	0	0	0	0.0104494	0
ENSG00000171960	10465	PPIH	protein_coding	HGNC Symbol	6	peptidylprolyl isomerase H [Source:HGNC Symbol;Acc:HGNC:14651]	117.265	125.503	144.925	136.197	122.873	114.493	100.246	108.005	142.54	149.903	143.996	137.997	153.937	148.08	116.817	135.173	125.995	151.008	140.996	146.222	104.126	118.683	140.561	121.384
ENSG00000171962	83450	DRC3	protein_coding	HGNC Symbol	18	dynein regulatory complex subunit 3 [Source:HGNC Symbol;Acc:HGNC:25384]	1.36716	1.29119	1.37224	1.37932	0.910031	0.938134	0.729672	1.04778	1.5448	1.39764	0.839627	1.20404	1.42692	1.11243	0.569992	1.31567	0.942833	1.26968	1.02183	1.47122	0.888727	0.924082	1.37578	1.32917
ENSG00000171970	126295	ZNF57	protein_coding	HGNC Symbol	5	zinc finger protein 57 [Source:HGNC Symbol;Acc:HGNC:13125]	5.77936	4.54498	5.20223	6.06063	6.04792	5.46565	6.00577	5.74184	5.21598	4.98069	4.97779	5.98424	5.35097	6.32062	5.57325	5.9449	5.75907	5.83579	5.48101	5.09833	5.8738	5.75678	5.63143	5.16217
ENSG00000171984	149840	SHLD1	protein_coding	HGNC Symbol	4	shieldin complex subunit 1 [Source:HGNC Symbol;Acc:HGNC:26318]	10.2123	12.4126	11.1418	11.0345	10.3326	9.01424	8.27898	9.26239	12.5947	11.9689	14.5735	11.5552	11.2094	10.9979	8.48654	8.74679	8.61667	11.1036	13.0643	12.2818	8.77068	9.67344	11.0882	11.3124
ENSG00000171987		C11orf40	lncRNA	HGNC Symbol	1	chromosome 11 open reading frame 40 (putative) [Source:HGNC Symbol;Acc:HGNC:23986]	0	0	0	0	0	0	0	0	0	0	0	0	0	0	0	0	0	0	0	0	0	0	0	0
ENSG00000171988	221037	JMJD1C	protein_coding	HGNC Symbol	12	jumonji domain containing 1C [Source:HGNC Symbol;Acc:HGNC:12313]	71.8174	62.9755	59.7232	58.6418	77.2199	88.1642	121.603	105.826	54.1045	60.556	46.5693	62.8076	55.4792	68.4903	105.955	75.1883	90.5717	61.9847	54.6884	57.3302	113.714	82.692	59.1825	67.3964
ENSG00000171989	92483	LDHAL6B	protein_coding	HGNC Symbol	1	lactate dehydrogenase A like 6B [Source:HGNC Symbol;Acc:HGNC:21481]	0	0	0	0	0	0	0	0	0	0.0508233	0	0.0359414	0	0	0	0	0	0	0.0179707	0.0254117	0	0	0	0
ENSG00000171992	11346	SYNPO	protein_coding	HGNC Symbol	5	synaptopodin [Source:HGNC Symbol;Acc:HGNC:30672]	0.621437	0.585338	0.16385	0.33438	0.303344	0.101971	0.224515	0.461024	0.327135	0.355763	0.4498	0.179707	0.32156	0.30339	0.348328	0.146186	0.247257	0.312475	0.314754	0.341449	0.342769	0.202657	0.249115	0.603387
ENSG00000171999		OR52P2P	unitary_pseudogene	HGNC Symbol	1	olfactory receptor family 52 subfamily P member 2 pseudogene [Source:HGNC Symbol;Acc:HGNC:15233]	0	0	0	0	0	0	0.0561286	0	0	0	0	0	0	0	0.0633324	0	0.0316662	0	0	0	0.0280643	0	0	0
ENSG00000172000	80032	ZNF556	protein_coding	HGNC Symbol	3	zinc finger protein 556 [Source:HGNC Symbol;Acc:HGNC:25669]	0.103573	0.0516475	0.0204812	0.0417975	0.0568769	0.0407884	0.0280643	0.0838225	0.0545225	0	0	0.107824	0.0150731	0.050565	0.126665	0.0974573	0.112061	0.0328191	0.0539121	0.0272612	0.0559434	0.0488327	0.0311393	0.0776101
ENSG00000172005	4118	MAL	protein_coding	HGNC Symbol	5	mal, T cell differentiation protein [Source:HGNC Symbol;Acc:HGNC:6817]	0	0	0	0	0	0	0	0	0	0	0.0599734	0	0	0	0	0	0	0	0.0299867	0	0	0	0	0
ENSG00000172006	115196	ZNF554	protein_coding	HGNC Symbol	4	zinc finger protein 554 [Source:HGNC Symbol;Acc:HGNC:26629]	5.6965	5.52628	4.44442	5.18289	6.59773	6.58733	5.66899	8.25652	5.01607	4.75198	6.14727	6.45148	4.62243	5.25876	6.8399	4.89723	5.86856	4.94059	6.29937	4.88402	6.96276	6.59253	4.81365	5.61139
ENSG00000172007	83452	RAB33B	protein_coding	HGNC Symbol	3	RAB33B, member RAS oncogene family [Source:HGNC Symbol;Acc:HGNC:16075]	9.30084	8.88337	8.41778	8.2968	8.37987	8.54517	10.5522	9.43003	8.68725	8.2842	8.45624	8.32043	7.45116	8.82359	10.0065	9.16099	9.58375	8.13737	8.38834	8.48572	9.99111	8.46252	8.35729	9.0921
ENSG00000172009	7064	THOP1	protein_coding	HGNC Symbol	14	thimet oligopeptidase 1 [Source:HGNC Symbol;Acc:HGNC:11793]	181.936	213.941	243.337	245.936	200.207	170.047	121.996	128.542	243.788	211.323	242.082	217.769	219.44	160.645	102.377	149.548	125.963	190.042	229.926	227.556	125.269	185.127	244.637	197.939
ENSG00000172014	728747	ANKRD20A4P	protein_coding	HGNC Symbol	3	ankyrin repeat domain 20 family member A4, pseudogene [Source:HGNC Symbol;Acc:HGNC:31982]	1.05644	0.602554	0.634918	0.564266	0.910031	1.0401	1.51547	1.00587	0.726966	0.686115	0.509773	0.826652	0.829023	0.60678	1.17165	0.925844	1.04875	0.717901	0.668213	0.706541	1.26067	0.975068	0.599592	0.829498
ENSG00000172016	5068	REG3A	protein_coding	HGNC Symbol	6	regenerating family member 3 alpha [Source:HGNC Symbol;Acc:HGNC:8601]	0	0	0	0	0	0	0	0	0	0	0	0	0	0	0	0	0	0	0	0	0	0	0	0
ENSG00000172020	2596	GAP43	protein_coding	HGNC Symbol	2	growth associated protein 43 [Source:HGNC Symbol;Acc:HGNC:4140]	0	0	0	0.0417975	0	0	0	0	0	0	0	0	0.00502438	0	0	0	0	0.00251219	0	0	0	0	0.0208987	0
ENSG00000172023	5968	REG1B	protein_coding	HGNC Symbol	5	regenerating family member 1 beta [Source:HGNC Symbol;Acc:HGNC:9952]	0	0	0	0	0	0	0	0	0	0	0	0	0.0100488	0	0	0	0	0.00502438	0	0	0	0	0	0
ENSG00000172031	253152	EPHX4	protein_coding	HGNC Symbol	2	epoxide hydrolase 4 [Source:HGNC Symbol;Acc:HGNC:23758]	0	0	0.0819249	0	0	0	0	0	0.0363483	0.101647	0	0.0179707	0.0602926	0.10113	0.25333	0	0.126665	0.0807113	0.00898534	0.0689975	0	0	0.0409624	0
ENSG00000172037	3913	LAMB2	protein_coding	HGNC Symbol	19	laminin subunit beta 2 [Source:HGNC Symbol;Acc:HGNC:6487]	80.041	73.1673	66.011	66.8759	73.2196	69.7278	61.0118	65.172	60.9925	49.8577	63.2719	61.0105	55.9967	49.6548	44.586	52.3346	48.4603	52.8258	62.1412	55.4251	63.0919	71.4737	66.4434	76.6042
ENSG00000172046	10869	USP19	protein_coding	HGNC Symbol	10	ubiquitin specific peptidase 19 [Source:HGNC Symbol;Acc:HGNC:12617]	106.763	118.738	124.382	125.079	113.943	101.91	85.2594	90.6121	120.022	113.133	117.428	116.881	113.817	91.3962	61.8124	86.1035	73.958	102.607	117.155	116.577	87.9358	107.927	124.731	112.75
ENSG00000172053	5859	QARS1	protein_coding	HGNC Symbol	52	glutaminyl-tRNA synthetase 1 [Source:HGNC Symbol;Acc:HGNC:9751]	294.955	304.29	296.998	295.111	316.71	299.978	233.944	272.214	308.615	259.301	342.058	312.133	279.979	217.91	190.124	222.324	206.224	248.944	327.095	283.958	253.079	308.344	296.055	299.622
ENSG00000172057	94103	ORMDL3	protein_coding	HGNC Symbol	8	ORMDL sphingolipid biosynthesis regulator 3 [Source:HGNC Symbol;Acc:HGNC:16038]	46.0692	49.4611	49.073	52.6439	40.8376	41.0331	40.8055	38.9775	46.7803	45.9189	48.3085	47.6044	51.0628	44.8258	30.2412	40.9321	35.5866	47.9443	47.9564	46.3496	39.8915	40.9354	50.8584	47.7651
ENSG00000172058	8293	SERF1A	protein_coding	HGNC Symbol	9	small EDRK-rich factor 1A [Source:HGNC Symbol;Acc:HGNC:10755]	0.0207146	0	0.0409624	0	0.037918	0.0203942	0	0.0838225	0	0.0254117	0	0.0718827	0.040195	0.0252825	0	0.073093	0.0365465	0.0327388	0.0359414	0.0127058	0.0419113	0.0291561	0.0204812	0.0103573
ENSG00000172059	8462	KLF11	protein_coding	HGNC Symbol	6	Kruppel like factor 11 [Source:HGNC Symbol;Acc:HGNC:11811]	16.7788	19.3162	14.8284	16.8653	21.4616	18.0693	20.0379	19.1954	15.8115	14.3322	15.0533	17.9168	15.3445	16.3325	11.3998	12.8644	12.1321	15.8385	16.485	15.0718	19.6166	19.7654	15.8468	18.0475
ENSG00000172061	131578	LRRC15	protein_coding	HGNC Symbol	2	leucine rich repeat containing 15 [Source:HGNC Symbol;Acc:HGNC:20818]	0.0828582	0.0860792	0.286737	0	0	0	0	0.0838225	0.0726966	0	0.0299867	0.0359414	0.0100488	0.050565	0.25333	0	0.126665	0.0303069	0.032964	0.0363483	0.0419113	0	0.143369	0.0844687
ENSG00000172062	6606	SMN1	protein_coding	HGNC Symbol	11	survival of motor neuron 1, telomeric [Source:HGNC Symbol;Acc:HGNC:11117]	19.2853	18.5587	18.7198	20.8778	18.4092	21.0468	24.5563	22.7997	18.7739	22.286	16.7626	19.624	20.0674	28.999	35.8145	26.8008	31.3076	24.5332	18.1933	20.53	23.678	19.728	19.7988	18.922
ENSG00000172071	9451	EIF2AK3	protein_coding	HGNC Symbol	8	eukaryotic translation initiation factor 2 alpha kinase 3 [Source:HGNC Symbol;Acc:HGNC:3255]	9.09369	8.9178	7.65998	7.41905	8.24716	7.46428	9.68219	9.17857	7.74219	8.03008	7.6466	7.22422	7.44111	6.90212	11.3365	9.81882	10.5777	7.17161	7.43541	7.88614	9.43038	7.85572	7.53951	9.00575
ENSG00000172073	200523	TEX37	protein_coding	HGNC Symbol	1	testis expressed 37 [Source:HGNC Symbol;Acc:HGNC:26341]	0	0	0	0	0	0	0	0	0	0	0	0	0	0	0	0	0	0	0	0	0	0	0	0
ENSG00000172081	126308	MOB3A	protein_coding	HGNC Symbol	9	MOB kinase activator 3A [Source:HGNC Symbol;Acc:HGNC:29802]	44.9299	43.1601	45.0587	47.2102	47.5491	46.9271	50.7684	50.9641	48.4705	46.9099	43.5107	48.1614	47.1588	43.5617	34.1995	48.2657	41.2326	45.3603	45.8361	47.6902	50.8662	47.2381	46.1345	44.045
ENSG00000172086	51315	KRCC1	protein_coding	HGNC Symbol	2	lysine rich coiled-coil 1 [Source:HGNC Symbol;Acc:HGNC:28039]	4.84721	5.00981	4.83357	4.36783	7.24233	9.93198	14.1725	14.4175	4.39815	3.68469	5.78743	5.40918	3.96926	6.39647	10.1649	7.72349	8.94417	5.18287	5.5983	4.04142	14.295	8.58716	4.6007	4.92851
ENSG00000172113	10201	NME6	protein_coding	HGNC Symbol	22	NME/NM23 nucleoside diphosphate kinase 6 [Source:HGNC Symbol;Acc:HGNC:20567]	33.4333	32.5551	33.4868	33.8559	30.1637	29.9591	25.8753	29.296	36.9117	32.3236	37.8132	38.4932	33.9749	27.6843	23.8447	27.2393	25.542	30.8296	38.1532	34.6177	27.5856	30.0614	33.6714	32.9942
ENSG00000172115	54205	CYCS	protein_coding	HGNC Symbol	4	cytochrome c, somatic [Source:HGNC Symbol;Acc:HGNC:19986]	210.791	220.638	223.921	222.969	167.048	181.978	213.541	157.377	230.357	261.435	240.853	236.422	232.89	282.633	343.357	279.118	311.237	257.762	238.638	245.896	185.459	174.513	223.445	215.715
ENSG00000172116	926	CD8B	protein_coding	HGNC Symbol	6	CD8b molecule [Source:HGNC Symbol;Acc:HGNC:1707]	0	0	0	0	0	0	0	0	0	0.0508233	0	0	0	0.0252825	0	0	0	0.0126412	0	0.0254117	0	0	0	0
ENSG00000172123	55106	SLFN12	protein_coding	HGNC Symbol	8	schlafen family member 12 [Source:HGNC Symbol;Acc:HGNC:25500]	0.186431	0	0.0409624	0	0.113754	0.0407884	0.084193	0	0	0	0.0599734	0	0.0200975	0	0.126665	0.0243643	0.0755146	0.0100488	0.0299867	0	0.0420965	0.0772712	0.0204812	0.0932155
ENSG00000172137	794	CALB2	protein_coding	HGNC Symbol	5	calbindin 2 [Source:HGNC Symbol;Acc:HGNC:1435]	0	0	0	0	0	0	0	0	0	0	0	0	0.0100488	0	0.126665	0	0.0633324	0.00502438	0	0	0	0	0	0
ENSG00000172139	285335	SLC9C1	protein_coding	HGNC Symbol	5	solute carrier family 9 member C1 [Source:HGNC Symbol;Acc:HGNC:31401]	0.0414291	0	0	0	0	0	0	0	0	0	0	0.0359414	0	0	0.0316662	0	0.0158331	0	0.0179707	0	0	0	0	0.0207146
ENSG00000172146	8383	OR1A1	protein_coding	HGNC Symbol	4	olfactory receptor family 1 subfamily A member 1 (gene/pseudogene) [Source:HGNC Symbol;Acc:HGNC:8179]	0	0	0	0	0	0	0	0	0	0	0	0	0	0	0	0	0	0	0	0	0	0	0	0
ENSG00000172148		OR7A2P	transcribed_unprocessed_pseudogene	HGNC Symbol	2	olfactory receptor family 7 subfamily A member 2 pseudogene [Source:HGNC Symbol;Acc:HGNC:8370]	0	0	0	0	0	0	0	0	0	0	0	0	0	0	0	0	0	0	0	0	0	0	0	0
ENSG00000172150	26189	OR1A2	protein_coding	HGNC Symbol	1	olfactory receptor family 1 subfamily A member 2 [Source:HGNC Symbol;Acc:HGNC:8180]	0	0	0	0	0	0	0	0	0	0	0	0	0	0	0	0	0	0	0	0	0	0	0	0
ENSG00000172154	120586	OR8I2	protein_coding	HGNC Symbol	1	olfactory receptor family 8 subfamily I member 2 [Source:HGNC Symbol;Acc:HGNC:15310]	0	0	0	0	0	0	0	0	0	0	0	0	0	0	0.0633324	0	0.0316662	0	0	0	0	0	0	0
ENSG00000172155	353134	LCE1D	protein_coding	HGNC Symbol	1	late cornified envelope 1D [Source:HGNC Symbol;Acc:HGNC:29465]	0	0	0	0	0	0	0	0	0	0	0	0	0	0	0	0	0	0	0	0	0	0	0	0
ENSG00000172156	6356	CCL11	protein_coding	HGNC Symbol	1	C-C motif chemokine ligand 11 [Source:HGNC Symbol;Acc:HGNC:10610]	0	0	0	0	0	0	0	0	0	0	0	0	0	0	0	0	0	0	0	0	0	0	0	0
ENSG00000172159	257019	FRMD3	protein_coding	HGNC Symbol	7	FERM domain containing 3 [Source:HGNC Symbol;Acc:HGNC:24125]	0.580008	0.464827	0.204812	0.543367	0.417098	0.509855	0.505158	0.67058	0.381657	0.45741	0.239893	0.485209	0.502438	0.581497	0.949986	0.950209	0.950097	0.541968	0.362551	0.419534	0.587869	0.463476	0.37409	0.522418
ENSG00000172164	6641	SNTB1	protein_coding	HGNC Symbol	6	syntrophin beta 1 [Source:HGNC Symbol;Acc:HGNC:11168]	0.0207146	0	0	0	0	0.0203942	0.0561286	0.125734	0.0726966	0	0.0599734	0	0.0100488	0	0	0	0	0.00502438	0.0299867	0.0363483	0.0909312	0.0101971	0	0.0103573
ENSG00000172167	27085	MTBP	protein_coding	HGNC Symbol	8	MDM2 binding protein [Source:HGNC Symbol;Acc:HGNC:7417]	11.4344	12.1027	13.2309	12.6646	12.2285	13.6641	16.6141	13.2859	11.377	13.1124	11.6648	13.46	12.4655	13.1216	16.9414	13.9364	15.4389	12.7936	12.5624	12.2447	14.95	12.9463	12.9477	11.7686
ENSG00000172171	79736	TEFM	protein_coding	HGNC Symbol	5	transcription elongation factor, mitochondrial [Source:HGNC Symbol;Acc:HGNC:26223]	6.21437	5.73287	5.61185	6.89658	5.55498	6.13866	5.9777	6.28669	7.5968	5.6668	5.33763	7.09842	6.02423	7.91342	6.58657	6.79765	6.69211	6.96883	6.21802	6.6318	6.1322	5.84682	6.25422	5.97362
ENSG00000172172	28998	MRPL13	protein_coding	HGNC Symbol	7	mitochondrial ribosomal protein L13 [Source:HGNC Symbol;Acc:HGNC:14278]	45.1163	44.9161	52.7391	50.7003	38.5626	39.4832	33.9017	28.1644	56.249	57.1508	54.6657	50.1382	51.4999	53.7	51.9959	42.3696	47.1827	52.6	52.402	56.6999	31.033	39.0229	51.7197	45.0162
ENSG00000172175	10892	MALT1	protein_coding	HGNC Symbol	11	MALT1 paracaspase [Source:HGNC Symbol;Acc:HGNC:6819]	14.2309	15.236	10.1996	11.3689	11.1289	11.8898	14.397	13.4535	11.4315	12.3247	11.6648	11.6989	10.712	12.4895	13.6481	10.0381	11.8431	11.6008	11.6819	11.8781	13.9253	11.5094	10.7843	14.7335
ENSG00000172179	5617	PRL	protein_coding	HGNC Symbol	5	prolactin [Source:HGNC Symbol;Acc:HGNC:9445]	0	0	0	0	0	0	0	0.0838225	0	0	0	0	0	0	0	0	0	0	0	0	0.0419113	0	0	0
ENSG00000172183	3669	ISG20	protein_coding	HGNC Symbol	11	interferon stimulated exonuclease gene 20 [Source:HGNC Symbol;Acc:HGNC:6130]	0.642151	0.361532	0.409624	0.208987	0.18959	0.0611826	0.224515	0.251468	0.308961	0.30494	0.17992	0.215648	0.185902	0.353955	0.759989	0.292372	0.52618	0.269928	0.197784	0.30695	0.237991	0.125386	0.309306	0.501842
ENSG00000172186		HMGN1P35	processed_pseudogene	HGNC Symbol	1	high mobility group nucleosome binding domain 1 pseudogene 35 [Source:HGNC Symbol;Acc:HGNC:39379]	0.662866	0.41318	0.327699	0.417975	0.92899	0.652615	0.168386	0.0838225	0.272612	0.711527	0.479787	0.503179	0.477316	0.657345	0.348328	0.438558	0.393443	0.56733	0.491483	0.492069	0.126104	0.790802	0.372837	0.538023
ENSG00000172188	219429	OR4C11	protein_coding	HGNC Symbol	2	olfactory receptor family 4 subfamily C member 11 [Source:HGNC Symbol;Acc:HGNC:15167]	0	0	0	0	0	0	0	0	0	0	0	0	0	0	0	0	0	0	0	0	0	0	0	0
ENSG00000172197	154141	MBOAT1	protein_coding	HGNC Symbol	1	membrane bound O-acyltransferase domain containing 1 [Source:HGNC Symbol;Acc:HGNC:21579]	19.0367	17.1986	17.0609	19.7493	16.191	16.9476	13.527	16.1777	18.5558	16.8988	20.181	21.6008	17.2889	14.5374	10.9565	13.9364	12.4465	15.9132	20.8909	17.7273	14.8524	16.5693	18.4051	18.1176
ENSG00000172199	219417	OR8U1	protein_coding	HGNC Symbol	1	olfactory receptor family 8 subfamily U member 1 [Source:HGNC Symbol;Acc:HGNC:19611]	0	0.0172158	0	0	0	0	0	0	0	0	0	0	0	0	0	0	0	0	0	0	0	0	0	0.00860792
ENSG00000172201	3400	ID4	protein_coding	HGNC Symbol	1	inhibitor of DNA binding 4, HLH protein [Source:HGNC Symbol;Acc:HGNC:5363]	0	0	0	0	0	0	0	0	0	0	0	0	0	0	0	0	0	0	0	0	0	0	0	0
ENSG00000172208	119764	OR4X2	protein_coding	HGNC Symbol	1	olfactory receptor family 4 subfamily X member 2 (gene/pseudogene) [Source:HGNC Symbol;Acc:HGNC:15184]	0.0207146	0	0	0	0	0	0	0	0	0	0	0	0	0	0	0	0	0	0	0	0	0	0	0.0103573
ENSG00000172209	2845	GPR22	protein_coding	HGNC Symbol	3	G protein-coupled receptor 22 [Source:HGNC Symbol;Acc:HGNC:4477]	0	0	0.0409624	0	0.113754	0	0.0561286	0.209556	0	0.101647	0	0.0179707	0.0954632	0	0	0	0	0.0477316	0.00898534	0.0508233	0.132842	0.0568769	0.0204812	0
ENSG00000172215	10663	CXCR6	protein_coding	HGNC Symbol	4	C-X-C motif chemokine receptor 6 [Source:HGNC Symbol;Acc:HGNC:16647]	0.0828582	0.0344317	0.102406	0.16719	0.151672	0.326307	0.112257	0.251468	0.0363483	0.203293	0.239893	0.287531	0.195951	0.176977	0.221663	0.0974573	0.15956	0.186464	0.263712	0.119821	0.181862	0.23899	0.134798	0.0586449
ENSG00000172216	1051	CEBPB	protein_coding	HGNC Symbol	1	CCAAT enhancer binding protein beta [Source:HGNC Symbol;Acc:HGNC:1834]	23.656	24.0333	22.7956	24.4724	33.7091	28.9394	20.6273	25.3982	22.4814	19.1604	24.5291	21.9422	18.6254	16.2061	16.0864	15.447	15.7667	17.4157	23.2357	20.8209	23.0128	31.3242	23.634	23.8447
ENSG00000172232	566	AZU1	protein_coding	HGNC Symbol	2	azurocidin 1 [Source:HGNC Symbol;Acc:HGNC:913]	4.1222	3.13328	3.54325	2.00628	5.2706	3.38544	3.36772	3.52055	2.87152	2.08376	3.50844	3.07299	2.76341	1.08715	1.42498	2.70444	2.06471	1.92528	3.29071	2.47764	3.44413	4.32802	2.77476	3.62774
ENSG00000172236	7177	TPSAB1	protein_coding	HGNC Symbol	4	tryptase alpha/beta 1 [Source:HGNC Symbol;Acc:HGNC:12019]	0	0	0	0	0	0	0.0280643	0	0	0	0	0	0	0	0	0	0	0	0	0	0.0140322	0	0	0
ENSG00000172238	474	ATOH1	protein_coding	HGNC Symbol	1	atonal bHLH transcription factor 1 [Source:HGNC Symbol;Acc:HGNC:797]	0	0.0344317	0.204812	0	0	0.0815768	0.954187	1.00587	0	0.0508233	0	0.179707	0.0803901	0.050565	0.25333	0.0974573	0.175393	0.0654775	0.0898534	0.0254117	0.980029	0.0407884	0.102406	0.0172158
ENSG00000172239	10605	PAIP1	protein_coding	HGNC Symbol	10	poly(A) binding protein interacting protein 1 [Source:HGNC Symbol;Acc:HGNC:16945]	103.904	99.9035	99.4568	95.0056	108.578	118.837	144.7	140.948	100.63	105.026	105.823	103.385	100.473	127.55	165.804	113.854	139.829	114.011	104.604	102.828	142.824	113.708	97.2312	101.904
ENSG00000172243	64581	CLEC7A	protein_coding	HGNC Symbol	13	C-type lectin domain containing 7A [Source:HGNC Symbol;Acc:HGNC:14558]	0	0.0688633	0	0	0	0	0	0	0	0	0	0	0.0100488	0	0.126665	0	0.0633324	0.00502438	0	0	0	0	0	0.0344317
ENSG00000172244	375444	C5orf34	protein_coding	HGNC Symbol	5	chromosome 5 open reading frame 34 [Source:HGNC Symbol;Acc:HGNC:24738]	8.6794	8.55627	9.54425	10.5121	10.5412	11.4412	14.2286	13.7888	10.0503	10.0884	9.98556	11.5911	8.95345	12.0597	15.0098	10.4523	12.731	10.5066	10.7883	10.0694	14.0087	10.9912	10.0282	8.61783
ENSG00000172247	114900	C1QTNF4	protein_coding	HGNC Symbol	2	C1q and TNF related 4 [Source:HGNC Symbol;Acc:HGNC:14346]	0	0	0	0.0208987	0	0.0203942	0	0	0	0.101647	0.0299867	0	0.0552682	0.0252825	0	0	0	0.0402753	0.0149933	0.0508233	0	0.0101971	0.0104494	0
ENSG00000172250		SERHL	transcribed_unitary_pseudogene	HGNC Symbol	5	serine hydrolase like (pseudogene) [Source:HGNC Symbol;Acc:HGNC:14408]	0.932155	0.533691	0.880692	0.543367	0.758359	0.367096	0.673544	0.586758	0.836011	0.508233	0.17992	0.395355	0.673267	0.556215	0.189997	0.341101	0.265549	0.614741	0.287638	0.672122	0.630151	0.562728	0.71203	0.732923
ENSG00000172260	257194	NEGR1	protein_coding	HGNC Symbol	5	neuronal growth regulator 1 [Source:HGNC Symbol;Acc:HGNC:17302]	0	0.0688633	0	0	0	0	0.0280643	0.293379	0.0181742	0	0	0.107824	0.0200975	0.050565	0.221663	0	0.110832	0.0353312	0.0539121	0.00908708	0.160722	0	0	0.0344317
ENSG00000172262	7690	ZNF131	protein_coding	HGNC Symbol	20	zinc finger protein 131 [Source:HGNC Symbol;Acc:HGNC:12915]	66.7837	71.2047	64.0038	63.6157	61.6546	66.4851	81.8636	70.2014	61.9921	69.2468	53.4363	63.4186	68.5376	80.2466	85.6571	77.4786	81.5678	74.3921	58.4274	65.6194	76.0325	64.0699	63.8098	68.9942
ENSG00000172264	140733	MACROD2	protein_coding	HGNC Symbol	15	mono-ADP ribosylhydrolase 2 [Source:HGNC Symbol;Acc:HGNC:16126]	0.580008	0.464827	0.491549	0.292582	0.455016	0.489461	0.617415	0.67058	0.399831	0.355763	0.599734	0.575062	0.542633	0.758475	0.633324	0.438558	0.535941	0.650554	0.587398	0.377797	0.643998	0.472238	0.392066	0.522418
ENSG00000172269	1798	DPAGT1	protein_coding	HGNC Symbol	19	dolichyl-phosphate N-acetylglucosaminephosphotransferase 1 [Source:HGNC Symbol;Acc:HGNC:2995]	54.1271	66.3843	64.7616	69.1539	62.9059	63.0181	58.5422	55.1133	68.7165	67.036	68.9993	65.5391	64.4829	62.8523	42.2427	55.7699	49.0063	63.6676	67.2692	67.8762	56.8277	62.962	66.9578	60.2557
ENSG00000172270	682	BSG	protein_coding	HGNC Symbol	16	basigin (Ok blood group) [Source:HGNC Symbol;Acc:HGNC:1116]	2695.01	2802.82	2625.63	2775.92	2695.89	2389.53	1754.19	2331.61	2801.98	2512.04	3243.3	2822.44	2583.65	2311.6	1602.79	2125.74	1864.26	2447.63	3032.87	2657.01	2042.9	2542.71	2700.77	2748.91
ENSG00000172273	25988	HINFP	protein_coding	HGNC Symbol	14	histone H4 transcription factor [Source:HGNC Symbol;Acc:HGNC:17850]	30.2018	29.9383	27.3015	29.5926	28.4954	23.7389	22.1989	28.9607	30.6416	25.7928	31.0362	30.6041	28.5335	25.864	19.6647	22.6101	21.1374	27.1987	30.8201	28.2172	25.5798	26.1171	28.447	30.0701
ENSG00000172283		PRYP4	unprocessed_pseudogene	HGNC Symbol	1	PTPN13 like Y-linked pseudogene 4 [Source:HGNC Symbol;Acc:HGNC:34021]	0	0	0	0	0	0	0	0	0	0	0	0	0	0	0	0	0	0	0	0	0	0	0	0
ENSG00000172288	9085	CDY1	protein_coding	HGNC Symbol	2	chromodomain Y-linked 1 [Source:HGNC Symbol;Acc:HGNC:1809]	0	0	0	0	0	0	0	0	0	0	0	0	0	0	0	0	0	0	0	0	0	0	0	0
ENSG00000172289	390201	OR10V1	protein_coding	HGNC Symbol	1	olfactory receptor family 10 subfamily V member 1 [Source:HGNC Symbol;Acc:HGNC:15136]	0	0	0	0	0	0	0	0	0	0	0	0	0	0	0	0	0	0	0	0	0	0	0	0
ENSG00000172292	253782	CERS6	protein_coding	HGNC Symbol	2	ceramide synthase 6 [Source:HGNC Symbol;Acc:HGNC:23826]	43.3763	44.107	44.3009	46.2071	40.2689	46.9067	62.1625	54.8618	43.9269	48.8666	43.3307	47.2809	42.7826	51.7533	50.8876	47.5104	49.199	47.2679	45.3058	46.3968	58.5122	43.5878	45.254	43.7416
ENSG00000172294		CSPG4P4Y	unprocessed_pseudogene	HGNC Symbol	1	CSPG4 pseudogene 4 Y-linked [Source:HGNC Symbol;Acc:HGNC:38535]	0.0414291	0	0	0	0	0	0	0	0	0	0	0	0	0	0	0.0487287	0.0243643	0	0	0	0	0	0	0.0207146
ENSG00000172296	55304	SPTLC3	protein_coding	HGNC Symbol	6	serine palmitoyltransferase long chain base subunit 3 [Source:HGNC Symbol;Acc:HGNC:16253]	0.0414291	0	0	0	0	0.0407884	0	0.33529	0	0	0	0.107824	0.0502438	0	0.126665	0	0.0633324	0.0251219	0.0539121	0	0.167645	0.0203942	0	0.0207146
ENSG00000172297		GOLGA2P3Y	unprocessed_pseudogene	HGNC Symbol	1	GOLGA2 pseudogene 3 Y-linked [Source:HGNC Symbol;Acc:HGNC:32426]	0	0	0	0	0	0	0	0	0	0	0	0	0	0	0	0	0	0	0	0	0	0	0	0
ENSG00000172301	55352	COPRS	protein_coding	HGNC Symbol	5	coordinator of PRMT5 and differentiation stimulator [Source:HGNC Symbol;Acc:HGNC:28848]	18.9124	20.7451	23.9835	24.5769	18.959	18.0897	14.818	12.5734	25.7346	24.6493	25.3987	23.0564	24.1874	21.4143	15.8331	20.2955	18.0643	22.8008	24.2276	25.192	13.6957	18.5243	24.2802	19.8287
ENSG00000172315	112858	TP53RK	protein_coding	HGNC Symbol	2	TP53 regulating kinase [Source:HGNC Symbol;Acc:HGNC:16197]	16.4474	21.5542	21.8125	19.8747	17.0631	15.4996	15.4354	12.1962	19.3555	22.286	18.5618	20.0912	22.5846	24.524	18.5564	19.5158	19.0361	23.5543	19.3265	20.8208	13.8158	16.2813	20.8436	19.0008
ENSG00000172318	8708	B3GALT1	protein_coding	HGNC Symbol	1	beta-1,3-galactosyltransferase 1 [Source:HGNC Symbol;Acc:HGNC:916]	0	0	0	0	0	0.0815768	0	0	0.0181742	0	0.0599734	0	0	0	0	0	0	0	0.0299867	0.00908708	0	0.0407884	0	0
ENSG00000172320	219982	OR5A1	protein_coding	HGNC Symbol	2	olfactory receptor family 5 subfamily A member 1 [Source:HGNC Symbol;Acc:HGNC:8319]	0	0	0	0	0	0	0	0	0	0	0	0	0	0	0.0633324	0	0.0316662	0	0	0	0	0	0	0
ENSG00000172322	160364	CLEC12A	protein_coding	HGNC Symbol	7	C-type lectin domain family 12 member A [Source:HGNC Symbol;Acc:HGNC:31713]	0	0	0	0	0	0	0	0.0838225	0	0	0	0	0.0100488	0	0.0633324	0.0243643	0.0438484	0.00502438	0	0	0.0419113	0	0	0
ENSG00000172324	219981	OR5A2	protein_coding	HGNC Symbol	3	olfactory receptor family 5 subfamily A member 2 [Source:HGNC Symbol;Acc:HGNC:15249]	0	0	0	0	0	0	0	0	0	0	0	0	0	0	0.221663	0	0.110832	0	0	0	0	0	0	0
ENSG00000172331	669	BPGM	protein_coding	HGNC Symbol	4	bisphosphoglycerate mutase [Source:HGNC Symbol;Acc:HGNC:1093]	24.7332	21.1238	21.2185	19.7702	18.466	19.558	20.9641	16.5969	20.6458	22.7943	21.9502	24.2065	22.1977	25.2572	23.9713	23.2436	23.6074	23.7275	23.0784	21.7201	18.7805	19.012	20.4944	22.9285
ENSG00000172336	10248	POP7	protein_coding	HGNC Symbol	2	POP7 homolog, ribonuclease P/MRP subunit [Source:HGNC Symbol;Acc:HGNC:19949]	70.0981	79.2273	83.3176	86.7506	59.7018	55.044	35.782	31.6011	86.1637	95.3191	76.8259	73.9134	91.9462	88.4129	50.7293	74.1406	62.435	90.1795	75.3697	90.7414	33.6916	57.3729	85.0341	74.6627
ENSG00000172339	199857	ALG14	protein_coding	HGNC Symbol	3	ALG14 UDP-N-acetylglucosaminyltransferase subunit [Source:HGNC Symbol;Acc:HGNC:28287]	3.99791	4.39004	5.448	5.76805	4.56911	4.52751	2.80643	3.22717	5.3432	5.38727	7.13683	5.98424	5.96896	4.70254	4.33827	5.23833	4.7883	5.33575	6.56053	5.36524	3.0168	4.54831	5.60803	4.19397
ENSG00000172340	8801	SUCLG2	protein_coding	HGNC Symbol	4	succinate-CoA ligase GDP-forming subunit beta [Source:HGNC Symbol;Acc:HGNC:11450]	55.4114	52.9731	55.2174	54.6711	66.4702	70.6863	83.5756	92.3724	60.2473	58.1673	66.1806	67.0307	54.5145	60.0206	77.0122	63.128	70.0701	57.2676	66.6056	59.2073	87.974	68.5783	54.9442	54.1923
ENSG00000172342		CSPG4P3Y	unprocessed_pseudogene	HGNC Symbol	1	CSPG4 pseudogene 3 Y-linked [Source:HGNC Symbol;Acc:HGNC:38111]	0	0	0	0	0	0	0	0	0	0	0	0	0.0200975	0	0	0	0	0.0100488	0	0	0	0	0	0
ENSG00000172345	80765	STARD5	protein_coding	HGNC Symbol	6	StAR related lipid transfer domain containing 5 [Source:HGNC Symbol;Acc:HGNC:18065]	0.0414291	0.103295	0	0	0.0758359	0.0407884	0.0561286	0.251468	0.127219	0.0508233	0	0.0359414	0.0200975	0	0.0316662	0.0487287	0.0401974	0.0100488	0.0179707	0.0890212	0.153798	0.0583122	0	0.0723621
ENSG00000172346	27254	CSDC2	protein_coding	HGNC Symbol	2	cold shock domain containing C2 [Source:HGNC Symbol;Acc:HGNC:30359]	0.0828582	0	0	0	0.018959	0	0	0	0.0726966	0	0.08996	0.0718827	0.0301463	0	0.126665	0.0487287	0.0876967	0.0150731	0.0809214	0.0363483	0	0.00947949	0	0.0414291
ENSG00000172348	10231	RCAN2	protein_coding	HGNC Symbol	4	regulator of calcineurin 2 [Source:HGNC Symbol;Acc:HGNC:3041]	0	0	0	0	0	0	0	0	0	0	0	0	0	0	0	0	0	0	0	0	0	0	0	0
ENSG00000172349	3603	IL16	protein_coding	HGNC Symbol	13	interleukin 16 [Source:HGNC Symbol;Acc:HGNC:5980]	0.0414291	0.0688633	0.0614437	0.292582	0.037918	0.0815768	0.168386	0.167645	0.21809	0.076235	0.0599734	0.143765	0.0602926	0	0.0633324	0.0974573	0.0803949	0.0301463	0.101869	0.147162	0.168015	0.0597474	0.177013	0.0551462
ENSG00000172350	64137	ABCG4	protein_coding	HGNC Symbol	6	ATP binding cassette subfamily G member 4 [Source:HGNC Symbol;Acc:HGNC:13884]	0.476435	0.223806	0.0819249	0.668759	0.132713	0.326307	0.140322	0	0.345309	0.203293	0.239893	0.26956	0.195951	0.0252825	0.126665	0.243643	0.185154	0.110617	0.254727	0.274301	0.0701608	0.22951	0.375342	0.35012
ENSG00000172352	253175	CDY1B	protein_coding	HGNC Symbol	2	chromodomain Y-linked 1B [Source:HGNC Symbol;Acc:HGNC:23920]	0	0	0	0	0	0	0	0	0	0	0	0	0	0	0	0	0	0	0	0	0	0	0	0
ENSG00000172354	2783	GNB2	protein_coding	HGNC Symbol	13	G protein subunit beta 2 [Source:HGNC Symbol;Acc:HGNC:4398]	164.681	180.181	187.833	185.79	158.971	134.275	92.7526	104.736	191.192	168.81	217.523	185.026	169.819	120.825	71.6606	111.15	91.4053	145.322	201.275	180.001	98.7444	146.623	186.811	172.431
ENSG00000172361	220136	CFAP53	protein_coding	HGNC Symbol	1	cilia and flagella associated protein 53 [Source:HGNC Symbol;Acc:HGNC:26530]	2.07146	1.99704	0.860211	1.73459	1.8959	1.79469	1.9645	2.38894	1.36306	1.39764	1.58929	1.29389	1.27619	1.71921	3.67328	2.63135	3.15231	1.4977	1.44159	1.38035	2.17672	1.84529	1.2974	2.03425
ENSG00000172362	390191	OR5B12	protein_coding	HGNC Symbol	2	olfactory receptor family 5 subfamily B member 12 [Source:HGNC Symbol;Acc:HGNC:15432]	0	0	0	0	0	0	0	0	0	0	0	0	0	0	0	0	0	0	0	0	0	0	0	0
ENSG00000172365	390190	OR5B2	protein_coding	HGNC Symbol	2	olfactory receptor family 5 subfamily B member 2 [Source:HGNC Symbol;Acc:HGNC:8323]	0	0	0	0	0	0	0	0	0	0	0	0	0	0	0	0	0	0	0	0	0	0	0	0
ENSG00000172366	84331	MCRIP2	protein_coding	HGNC Symbol	11	MAPK regulated corepressor interacting protein 2 [Source:HGNC Symbol;Acc:HGNC:14142]	38.8191	45.9835	50.7115	55.9459	42.7335	36.2405	22.3392	22.2549	58.121	52.4497	62.6422	51.3602	50.0328	36.9124	16.6564	32.8187	24.7376	43.4726	57.0012	55.2853	22.297	39.487	53.3287	42.4013
ENSG00000172367	79849	PDZD3	protein_coding	HGNC Symbol	14	PDZ domain containing 3 [Source:HGNC Symbol;Acc:HGNC:19891]	0.0414291	0.0344317	0	0.0835949	0	0.0611826	0.0561286	0	0.145393	0	0.0599734	0.0179707	0.0150731	0.176977	0	0.146186	0.073093	0.0960253	0.038972	0.0726966	0.0280643	0.0305913	0.0417975	0.0379304
ENSG00000172375	9854	C2CD2L	protein_coding	HGNC Symbol	11	C2CD2 like [Source:HGNC Symbol;Acc:HGNC:29000]	35.4012	34.1906	39.6721	43.7828	40.6481	41.6246	38.3078	42.1627	38.6201	38.1683	35.4143	35.4741	37.6728	35.3449	25.8396	34.037	29.9383	36.5089	35.4442	38.3942	40.2353	41.1363	41.7275	34.7959
ENSG00000172377	219954	OR9I1	protein_coding	HGNC Symbol	3	olfactory receptor family 9 subfamily I member 1 [Source:HGNC Symbol;Acc:HGNC:14718]	0	0	0	0	0	0	0	0	0	0	0	0	0	0	0	0	0	0	0	0	0	0	0	0
ENSG00000172379	9915	ARNT2	protein_coding	HGNC Symbol	9	aryl hydrocarbon receptor nuclear translocator 2 [Source:HGNC Symbol;Acc:HGNC:16876]	0.0207146	0.0344317	0	0.0417975	0	0.0407884	0.168386	0	0	0	0	0	0.0452194	0	0.0633324	0	0.0316662	0.0226097	0	0	0.084193	0.0203942	0.0208987	0.0275731
ENSG00000172380	55970	GNG12	protein_coding	HGNC Symbol	2	G protein subunit gamma 12 [Source:HGNC Symbol;Acc:HGNC:19663]	40.0619	34.6899	44.5466	42.0482	41.4633	43.1745	55.1745	47.7369	43.4726	41.4464	48.8183	47.227	40.808	50.1099	53.0726	44.27	48.6713	45.459	48.0226	42.4595	51.4557	42.3189	43.2974	37.3759
ENSG00000172382	83886	PRSS27	protein_coding	HGNC Symbol	5	serine protease 27 [Source:HGNC Symbol;Acc:HGNC:15475]	0.600722	0.361532	0.552993	0.459772	1.17546	0.693403	0.561286	0.419113	0.708792	0.355763	0.35984	0.862593	0.949608	0.884887	0.316662	0.365465	0.341063	0.917248	0.611217	0.532278	0.4902	0.93443	0.506382	0.481127
ENSG00000172399	51778	MYOZ2	protein_coding	HGNC Symbol	1	myozenin 2 [Source:HGNC Symbol;Acc:HGNC:1330]	0	0.0688633	0	0.0417975	0	0.0407884	0	0.0838225	0	0	0	0	0.0200975	0	0.126665	0	0.0633324	0.0100488	0	0	0.0419113	0.0203942	0.0208987	0.0344317
ENSG00000172403	171024	SYNPO2	protein_coding	HGNC Symbol	7	synaptopodin 2 [Source:HGNC Symbol;Acc:HGNC:17732]	0.0414291	0.120511	0	0.0417975	0	0.0815768	0.420965	0.125734	0.127219	0	0	0	0.0502438	0.252825	0.189997	0.0487287	0.119363	0.151534	0	0.0636096	0.273349	0.0407884	0.0208987	0.08097
ENSG00000172404	150353	DNAJB7	protein_coding	HGNC Symbol	1	DnaJ heat shock protein family (Hsp40) member B7 [Source:HGNC Symbol;Acc:HGNC:24986]	0.186431	0.0344317	0.0204812	0.0417975	0.132713	0.203942	0.084193	0	0.0545225	0.0508233	0	0.0539121	0.065317	0.050565	0.316662	0.146186	0.231424	0.057941	0.026956	0.0526729	0.0420965	0.168327	0.0311393	0.110431
ENSG00000172409	10978	CLP1	protein_coding	HGNC Symbol	6	cleavage factor polyribonucleotide kinase subunit 1 [Source:HGNC Symbol;Acc:HGNC:16999]	15.0802	17.4913	19.7234	20.2509	13.7832	11.951	14.0041	11.2322	20.1915	21.8794	16.0129	17.8988	19.3037	15.8521	14.1548	13.8877	14.0212	17.5779	16.9558	21.0355	12.6182	12.8671	19.9871	16.2857
ENSG00000172410	10022	INSL5	protein_coding	HGNC Symbol	1	insulin like 5 [Source:HGNC Symbol;Acc:HGNC:6088]	0	0	0	0	0	0	0	0	0	0	0	0	0	0	0	0	0	0	0	0	0	0	0	0
ENSG00000172421	146779	EFCAB3	protein_coding	HGNC Symbol	6	EF-hand calcium binding domain 3 [Source:HGNC Symbol;Acc:HGNC:26379]	0	0.0344317	0	0	0	0	0	0.0838225	0	0	0	0	0.00502438	0	0	0.0487287	0.0243643	0.00251219	0	0	0.0419113	0	0	0.0172158
ENSG00000172425	143941	TTC36	protein_coding	HGNC Symbol	3	tetratricopeptide repeat domain 36 [Source:HGNC Symbol;Acc:HGNC:33708]	0	0.0344317	0.16385	0.0835949	0.0758359	0.0407884	0.0280643	0.0419113	0.0726966	0.101647	0.149933	0.125795	0.0502438	0	0	0	0	0.0251219	0.137864	0.0871716	0.0349878	0.0583122	0.123722	0.0172158
ENSG00000172426	221421	RSPH9	protein_coding	HGNC Symbol	2	radial spoke head component 9 [Source:HGNC Symbol;Acc:HGNC:21057]	0.45572	0.361532	0.491549	0.397076	0.625646	0.571038	0.477094	0.33529	0.527051	0.559057	0.479787	0.449267	0.572779	0.40452	0.158331	0.365465	0.261898	0.48865	0.464527	0.543054	0.406192	0.598342	0.444313	0.408626
ENSG00000172428	150678	COPS9	protein_coding	HGNC Symbol	5	COP9 signalosome subunit 9 [Source:HGNC Symbol;Acc:HGNC:21314]	25.2303	26.7534	30.8857	26.9594	21.1013	19.762	16.9509	17.477	29.7147	32.7556	31.6359	28.9508	31.3823	31.5778	27.8979	24.9491	26.4235	31.4801	30.2934	31.2352	17.2139	20.4317	28.9225	25.9919
ENSG00000172432	54676	GTPBP2	protein_coding	HGNC Symbol	10	GTP binding protein 2 [Source:HGNC Symbol;Acc:HGNC:4670]	145.52	136.642	113.998	114.358	157.36	153.854	134.765	168.567	117.078	98.1398	121.896	114.06	108.527	102.874	90.5337	115.024	102.779	105.701	117.978	107.609	151.666	155.607	114.178	141.081
ENSG00000172456	55277	FGGY	protein_coding	HGNC Symbol	25	FGGY carbohydrate kinase domain containing [Source:HGNC Symbol;Acc:HGNC:25610]	3.87362	3.7014	3.54325	3.13481	3.88659	3.85451	3.70449	3.43672	3.56214	2.94775	4.01821	3.28864	3.70799	3.59011	3.54662	3.04554	3.29608	3.64905	3.65343	3.25494	3.57061	3.87055	3.33903	3.78751
ENSG00000172457	283189	OR9G4	protein_coding	HGNC Symbol	5	olfactory receptor family 9 subfamily G member 4 [Source:HGNC Symbol;Acc:HGNC:15322]	0	0	0	0	0	0	0	0	0	0	0	0	0	0	0	0	0	0	0	0	0	0	0	0
ENSG00000172458	53342	IL17D	protein_coding	HGNC Symbol	3	interleukin 17D [Source:HGNC Symbol;Acc:HGNC:5984]	0.310718	0.344317	0.593955	0.459772	0.473975	0.734191	0.112257	0.628669	0.599747	0.203293	0.239893	0.539121	0.306487	0.328672	0.569992	0.341101	0.455546	0.31758	0.389507	0.40152	0.370463	0.604083	0.526864	0.327517
ENSG00000172459	219493	OR5AR1	protein_coding	HGNC Symbol	1	olfactory receptor family 5 subfamily AR member 1 (gene/pseudogene) [Source:HGNC Symbol;Acc:HGNC:15260]	0	0	0	0	0	0	0	0	0.0363483	0	0	0	0	0	0	0	0	0	0	0.0181742	0	0	0	0
ENSG00000172460		PRSS30P	transcribed_unitary_pseudogene	HGNC Symbol	7	serine protease 30, pseudogene [Source:HGNC Symbol;Acc:HGNC:28753]	9.98442	7.05849	7.20939	8.81926	9.80179	8.34123	6.67931	11.9028	8.39646	4.54869	8.996	8.93143	5.98906	4.77839	2.46996	3.75211	3.11104	5.38373	8.96372	6.47257	9.29105	9.07151	8.01433	8.52145
ENSG00000172461	10690	FUT9	protein_coding	HGNC Symbol	2	fucosyltransferase 9 [Source:HGNC Symbol;Acc:HGNC:4020]	0	0	0	0	0	0	0.0561286	0	0.0181742	0	0	0	0.0150731	0	0	0	0	0.00753657	0	0.00908708	0.0280643	0	0	0
ENSG00000172464	338675	OR5AP2	protein_coding	HGNC Symbol	1	olfactory receptor family 5 subfamily AP member 2 [Source:HGNC Symbol;Acc:HGNC:15258]	0	0	0	0	0	0	0	0.0838225	0	0	0	0	0	0	0	0	0	0	0	0	0.0419113	0	0	0
ENSG00000172465	9338	TCEAL1	protein_coding	HGNC Symbol	4	transcription elongation factor A like 1 [Source:HGNC Symbol;Acc:HGNC:11616]	2.79646	2.99555	2.21197	2.27796	2.57842	2.99795	2.94675	2.47276	2.61708	2.49034	3.02865	1.99475	2.71317	3.56483	2.97662	3.26482	3.12072	3.139	2.5117	2.55371	2.70976	2.78819	2.24497	2.89601
ENSG00000172466	7572	ZNF24	protein_coding	HGNC Symbol	6	zinc finger protein 24 [Source:HGNC Symbol;Acc:HGNC:13032]	96.3227	91.7948	92.5956	96.8447	88.0455	91.8351	130.583	114.334	92.0521	94.2519	85.8219	98.5153	93.0415	113.443	130.18	110.98	120.58	103.242	92.1686	93.152	122.459	89.9403	94.7201	94.0588
ENSG00000172468	86614	HSFY1	protein_coding	HGNC Symbol	4	heat shock transcription factor Y-linked 1 [Source:HGNC Symbol;Acc:HGNC:18568]	0	0	0	0	0	0	0	0	0	0	0	0	0	0	0	0	0	0	0	0	0	0	0	0
ENSG00000172469	79694	MANEA	protein_coding	HGNC Symbol	3	mannosidase endo-alpha [Source:HGNC Symbol;Acc:HGNC:21072]	20.5281	19.1957	18.2283	17.2624	18.2006	17.9061	26.3805	21.2071	15.8297	18.1185	17.7821	19.5162	16.7463	21.3637	27.4229	19.5158	23.4694	19.055	18.6491	16.9741	23.7938	18.0534	17.7453	19.8619
ENSG00000172476	142684	RAB40A	protein_coding	HGNC Symbol	2	RAB40A, member RAS oncogene family [Source:HGNC Symbol;Acc:HGNC:18283]	1.74002	1.06738	1.16743	1.12853	1.34609	1.69272	2.02063	1.42498	1.47211	0.991055	0.929587	1.16809	1.02497	1.41582	1.64664	1.72987	1.68825	1.2204	1.04884	1.23158	1.72281	1.5194	1.14798	1.4037
ENSG00000172478	79919	MAB21L4	protein_coding	HGNC Symbol	5	mab-21 like 4 [Source:HGNC Symbol;Acc:HGNC:26216]	0	0	0	0	0	0	0.084193	0	0	0.0508233	0	0	0	0	0.0316662	0.073093	0.0523796	0	0	0.0254117	0.0420965	0	0	0
ENSG00000172482	189	AGXT	protein_coding	HGNC Symbol	4	alanine--glyoxylate and serine--pyruvate aminotransferase [Source:HGNC Symbol;Acc:HGNC:341]	0.0207146	0.0344317	0	0	0	0.0407884	0	0	0	0	0	0.0179707	0.00502438	0	0	0	0	0.00251219	0.00898534	0	0	0.0203942	0	0.0275731
ENSG00000172487	219477	OR8J1	protein_coding	HGNC Symbol	3	olfactory receptor family 8 subfamily J member 1 [Source:HGNC Symbol;Acc:HGNC:14855]	0	0	0	0	0	0	0	0	0	0	0	0	0	0	0	0	0	0	0	0	0	0	0	0
ENSG00000172489	390154	OR5T3	protein_coding	HGNC Symbol	2	olfactory receptor family 5 subfamily T member 3 [Source:HGNC Symbol;Acc:HGNC:15297]	0	0	0	0	0	0	0	0	0	0	0	0	0	0	0	0	0	0	0	0	0	0	0	0
ENSG00000172493	4299	AFF1	protein_coding	HGNC Symbol	12	AF4/FMR2 family member 1 [Source:HGNC Symbol;Acc:HGNC:7135]	147.115	140.24	123.809	123.282	124.2	140.944	169.733	170.663	116.424	122.637	99.7657	121.662	114.39	135.565	149.528	132.81	141.169	124.977	110.714	119.53	170.198	132.572	123.545	143.677
ENSG00000172497	134526	ACOT12	protein_coding	HGNC Symbol	4	acyl-CoA thioesterase 12 [Source:HGNC Symbol;Acc:HGNC:24436]	0.0414291	0.0344317	0	0.0626962	0	0.0815768	0	0	0	0	0	0	0	0.050565	0	0	0	0.0252825	0	0	0	0.0407884	0.0313481	0.0379304
ENSG00000172500	9158	FIBP	protein_coding	HGNC Symbol	13	FGF1 intracellular binding protein [Source:HGNC Symbol;Acc:HGNC:3705]	67.3223	72.6852	74.9408	72.2678	82.9266	69.7686	54.5851	54.8618	74.8957	77.531	77.8154	72.332	76.6972	61.487	43.446	60.4966	51.9713	69.0921	75.0737	76.2133	54.7235	76.3476	73.6043	70.0038
ENSG00000172508	57571	CARNS1	protein_coding	HGNC Symbol	7	carnosine synthase 1 [Source:HGNC Symbol;Acc:HGNC:29268]	1.82288	1.06738	1.4132	1.06584	1.1565	1.48878	1.20677	1.34116	1.30854	0.965643	1.01955	1.13215	1.20585	0.20226	0.474993	1.38877	0.93188	0.704056	1.07585	1.13709	1.27396	1.32264	1.23952	1.44513
ENSG00000172519	284433	OR10H5	protein_coding	HGNC Symbol	2	olfactory receptor family 10 subfamily H member 5 [Source:HGNC Symbol;Acc:HGNC:15389]	0	0	0	0	0	0	0.0561286	0	0	0	0	0	0.00502438	0	0	0	0	0.00251219	0	0	0.0280643	0	0	0
ENSG00000172530	54971	BANP	protein_coding	HGNC Symbol	27	BTG3 associated nuclear protein [Source:HGNC Symbol;Acc:HGNC:13450]	25.106	28.5611	28.7351	28.4223	26.6942	25.3704	19.5047	22.0034	25.7528	25.7674	25.8785	26.2372	27.3829	20.4535	19.4747	22.805	21.1399	23.9182	26.0579	25.7601	20.7541	26.0323	28.5787	26.8336
ENSG00000172531	5499	PPP1CA	protein_coding	HGNC Symbol	11	protein phosphatase 1 catalytic subunit alpha [Source:HGNC Symbol;Acc:HGNC:9281]	222.474	250.473	279.343	271.746	258.885	225.601	180.033	184.829	285.189	278.741	307.843	263.864	286.591	259.499	194.272	239.769	217.021	273.045	285.853	281.965	182.431	242.243	275.545	236.474
ENSG00000172534	3054	HCFC1	protein_coding	HGNC Symbol	4	host cell factor C1 [Source:HGNC Symbol;Acc:HGNC:4839]	446.026	524.601	476.106	488.759	422.179	417.388	374.126	320.076	462.351	511.842	328.594	414.674	494.841	426.794	326.637	467.795	397.216	460.817	371.634	487.096	347.101	419.783	482.432	485.313
ENSG00000172538	170370	FAM170B	protein_coding	HGNC Symbol	1	family with sequence similarity 170 member B [Source:HGNC Symbol;Acc:HGNC:19736]	0.290004	0.189374	0.184331	0.188089	0.0758359	0.122365	0.0280643	0.125734	0.181742	0.45741	0.419813	0.25159	0.306487	0.278107	0	0.341101	0.17055	0.292297	0.335702	0.319576	0.0768991	0.0991006	0.18621	0.239689
ENSG00000172543	1521	CTSW	protein_coding	HGNC Symbol	4	cathepsin W [Source:HGNC Symbol;Acc:HGNC:2546]	0.414291	0.20659	0.0819249	0.16719	0.568769	0.285519	0.336772	0.251468	0.363483	0.15247	0.26988	0.341443	0.211024	0.176977	0.379994	0.121822	0.250908	0.194001	0.305662	0.257977	0.29412	0.427144	0.124557	0.310441
ENSG00000172548	348938	NIPAL4	protein_coding	HGNC Symbol	5	NIPA like domain containing 4 [Source:HGNC Symbol;Acc:HGNC:28018]	0	0	0	0	0	0	0	0.0838225	0	0	0	0	0.0200975	0	0	0	0	0.0100488	0	0	0.0419113	0	0	0
ENSG00000172551	118430	MUCL1	protein_coding	HGNC Symbol	6	mucin like 1 [Source:HGNC Symbol;Acc:HGNC:30588]	0	0	0	0	0	0	0	0	0	0	0	0	0	0	0	0	0	0	0	0	0	0	0	0
ENSG00000172554	54221	SNTG2	protein_coding	HGNC Symbol	12	syntrophin gamma 2 [Source:HGNC Symbol;Acc:HGNC:13741]	0	0	0	0	0	0	0.0561286	0.0419113	0	0	0	0	0	0	0.0633324	0	0.0316662	0	0	0	0.04902	0	0	0
ENSG00000172568	408263	FNDC9	protein_coding	HGNC Symbol	2	fibronectin type III domain containing 9 [Source:HGNC Symbol;Acc:HGNC:33547]	0	0	0	0	0	0	0	0	0	0	0	0.0359414	0	0	0	0	0	0	0.0179707	0	0	0	0	0
ENSG00000172572	5139	PDE3A	protein_coding	HGNC Symbol	3	phosphodiesterase 3A [Source:HGNC Symbol;Acc:HGNC:8778]	0	0	0	0	0	0	0.0561286	0.0838225	0.0181742	0	0	0.0359414	0.0150731	0	0.0633324	0	0.0316662	0.00753657	0.0179707	0.00908708	0.0699756	0	0	0
ENSG00000172575	10125	RASGRP1	protein_coding	HGNC Symbol	13	RAS guanyl releasing protein 1 [Source:HGNC Symbol;Acc:HGNC:9878]	5.05435	3.33987	4.73116	4.30514	4.18994	4.38475	7.38092	6.99918	4.08919	2.71905	4.31808	4.0434	3.0498	3.05918	5.28826	3.77647	4.53236	3.05449	4.18074	3.40412	7.19005	4.28734	4.51815	4.19711
ENSG00000172578	89857	KLHL6	protein_coding	HGNC Symbol	4	kelch like family member 6 [Source:HGNC Symbol;Acc:HGNC:18653]	2.09217	1.80766	1.98668	1.7137	2.313	4.03805	2.77837	3.22717	1.94463	1.16894	1.10951	2.06663	1.61283	1.74449	2.97662	1.7055	2.34106	1.67866	1.58807	1.55679	3.00277	3.17552	1.85019	1.94992
ENSG00000172586	118487	CHCHD1	protein_coding	HGNC Symbol	2	coiled-coil-helix-coiled-coil-helix domain containing 1 [Source:HGNC Symbol;Acc:HGNC:23518]	46.6699	44.7956	45.8779	48.5686	41.577	36.3017	31.2075	28.6673	50.0516	50.493	54.2759	48.9522	48.9576	46.1153	31.9195	45.6831	38.8013	47.5364	51.614	50.2723	29.9374	38.9394	47.2233	45.7327
ENSG00000172590	122704	MRPL52	protein_coding	HGNC Symbol	17	mitochondrial ribosomal protein L52 [Source:HGNC Symbol;Acc:HGNC:16655]	62.3508	70.9292	72.7083	73.6053	73.1248	69.1772	41.6475	49.9163	75.4773	80.2754	84.0826	77.0044	74.7326	64.3692	51.9326	64.9309	58.4318	69.5509	80.5435	77.8764	45.7819	71.151	73.1568	66.64
ENSG00000172594	10924	SMPDL3A	protein_coding	HGNC Symbol	3	sphingomyelin phosphodiesterase acid like 3A [Source:HGNC Symbol;Acc:HGNC:17389]	1.9886	1.58386	1.24935	2.11077	2.16132	2.52888	3.17127	2.84997	1.72655	1.5247	1.64927	2.03069	1.88414	2.40184	2.3433	2.07097	2.20713	2.14299	1.83998	1.62562	3.01062	2.3451	1.68006	1.78623
ENSG00000172602	27289	RND1	protein_coding	HGNC Symbol	6	Rho family GTPase 1 [Source:HGNC Symbol;Acc:HGNC:18314]	1.9886	2.08312	1.57705	2.04808	1.82006	1.14208	1.01032	1.04778	2.27177	1.47388	2.66881	1.92286	2.19565	1.39054	0.91832	1.92478	1.42155	1.7931	2.29584	1.87282	1.02905	1.48107	1.81256	2.03586
ENSG00000172613	5883	RAD9A	protein_coding	HGNC Symbol	11	RAD9 checkpoint clamp component A [Source:HGNC Symbol;Acc:HGNC:9827]	31.1547	32.6929	32.3194	34.2321	34.2778	30.3262	21.834	24.7276	33.4223	29.8333	31.9058	31.0533	31.3823	28.0888	20.203	24.6811	22.4421	29.7356	31.4796	31.6278	23.2808	32.302	33.2757	31.9238
ENSG00000172638	30008	EFEMP2	protein_coding	HGNC Symbol	20	EGF containing fibulin extracellular matrix protein 2 [Source:HGNC Symbol;Acc:HGNC:3219]	5.38578	3.58089	2.78545	2.36156	2.59738	3.05913	4.09739	3.93966	2.90787	2.10917	2.6988	2.91125	2.06502	1.06186	1.86831	1.94915	1.90873	1.56344	2.80503	2.50852	4.01852	2.82826	2.5735	4.48334
ENSG00000172640	121275	OR10AD1	protein_coding	HGNC Symbol	1	olfactory receptor family 10 subfamily AD member 1 [Source:HGNC Symbol;Acc:HGNC:14819]	0.0828582	0.344317	0.409624	0.125392	0.303344	0.448673	0.449029	0.502935	0.0726966	0.177882	0.0299867	0.0359414	0.175853	0.30339	0.348328	0.292372	0.32035	0.239622	0.032964	0.125289	0.475982	0.376008	0.267508	0.213587
ENSG00000172650	729092	AGAP5	protein_coding	HGNC Symbol	4	ArfGAP with GTPase domain, ankyrin repeat and PH domain 5 [Source:HGNC Symbol;Acc:HGNC:23467]	0.0414291	0.378748	0.16385	0.16719	0.037918	0.203942	0.140322	0.125734	0	0.203293	0.17992	0	0.0954632	0.30339	0.126665	0.146186	0.136425	0.199427	0.08996	0.101647	0.133028	0.12093	0.16552	0.210089
ENSG00000172661	253725	WASHC2C	protein_coding	HGNC Symbol	10	WASH complex subunit 2C [Source:HGNC Symbol;Acc:HGNC:23414]	34.3447	33.9324	32.5447	35.7786	31.9838	37.403	36.9607	39.187	29.6602	34.8648	34.2448	35.6718	35.0752	33.474	40.7544	35.9374	38.3459	34.2746	34.9583	32.2625	38.0739	34.6934	34.1616	34.1386
ENSG00000172663	80194	TMEM134	protein_coding	HGNC Symbol	17	transmembrane protein 134 [Source:HGNC Symbol;Acc:HGNC:26142]	17.0274	16.4928	17.0813	16.1338	20.0017	16.764	12.6009	11.0646	16.902	15.1454	23.3896	18.8513	15.4249	12.4643	6.20658	13.4978	9.85221	13.9446	21.1204	16.0237	11.8327	18.3829	16.6076	16.7601
ENSG00000172667	64393	ZMAT3	protein_coding	HGNC Symbol	4	zinc finger matrin-type 3 [Source:HGNC Symbol;Acc:HGNC:29983]	16.3645	15.2877	17.1633	16.6981	17.7646	17.5798	26.156	22.3387	17.1564	18.8555	15.3832	17.809	16.9925	19.3411	20.583	19.9787	20.2809	18.1668	16.5961	18.0059	24.2473	17.6722	16.9307	15.8261
ENSG00000172671	93550	ZFAND4	protein_coding	HGNC Symbol	9	zinc finger AN1-type containing 4 [Source:HGNC Symbol;Acc:HGNC:23504]	2.48575	2.73732	2.84689	1.92268	3.16615	2.95716	3.25546	2.89188	2.41716	2.64281	2.6988	2.67763	2.00473	2.57881	3.13495	1.80296	2.46896	2.29177	2.68822	2.52999	3.07367	3.06166	2.38479	2.61153
ENSG00000172673	387357	THEMIS	protein_coding	HGNC Symbol	6	thymocyte selection associated [Source:HGNC Symbol;Acc:HGNC:21569]	0	0	0	0	0	0	0	0	0	0	0	0	0.0100488	0	0	0	0	0.00502438	0	0	0	0	0	0
ENSG00000172680	4342	MOS	protein_coding	HGNC Symbol	1	MOS proto-oncogene, serine/threonine kinase [Source:HGNC Symbol;Acc:HGNC:7199]	0	0.0688633	0	0.0208987	0	0	0.0280643	0.0838225	0	0.076235	0	0	0	0	0	0.0487287	0.0243643	0	0	0.0381175	0.0559434	0	0.0104494	0.0344317
ENSG00000172687	148203	ZNF738	protein_coding	HGNC Symbol	5	zinc finger protein 738 [Source:HGNC Symbol;Acc:HGNC:32469]	0.0207146	0	0.0204812	0	0.113754	0	0	0.125734	0.0181742	0	0	0	0	0	0	0.0974573	0.0487287	0	0	0.00908708	0.0628669	0.0568769	0.0102406	0.0103573
ENSG00000172689	341116	MS4A10	protein_coding	HGNC Symbol	1	membrane spanning 4-domains A10 [Source:HGNC Symbol;Acc:HGNC:13368]	0	0	0.0819249	0	0	0	0	0	0.199916	0	0	0.0179707	0	0	0	0	0	0	0.00898534	0.0999579	0	0	0.0409624	0
ENSG00000172716	91607	SLFN11	protein_coding	HGNC Symbol	13	schlafen family member 11 [Source:HGNC Symbol;Acc:HGNC:26633]	0	0	0	0	0.037918	0	0.112257	0	0.0545225	0	0	0	0.0100488	0	0.126665	0	0.0633324	0.00502438	0	0.0272612	0.0561286	0.018959	0	0
ENSG00000172717	161142	FAM71D	protein_coding	HGNC Symbol	11	family with sequence similarity 71 member D [Source:HGNC Symbol;Acc:HGNC:20101]	0.248575	0.447612	0.409624	0.50157	0.341262	0.428278	0.561286	0.586758	0.581573	0.559057	0.4498	0.26956	0.442146	0.581497	0.949986	0.536015	0.743001	0.511821	0.35968	0.570315	0.574022	0.38477	0.455597	0.348093
ENSG00000172724	6363	CCL19	protein_coding	HGNC Symbol	3	C-C motif chemokine ligand 19 [Source:HGNC Symbol;Acc:HGNC:10617]	0	0	0	0	0	0.0203942	0	0	0	0	0	0	0.0200975	0	0	0	0	0.0100488	0	0	0	0.0101971	0	0
ENSG00000172725	57175	CORO1B	protein_coding	HGNC Symbol	10	coronin 1B [Source:HGNC Symbol;Acc:HGNC:2253]	194.054	205.471	201.146	207.545	246.315	216.586	136.617	152.557	190.029	184.209	231.137	208.316	191.967	151.594	97.8169	153.349	125.583	171.78	219.727	187.119	144.587	231.451	204.346	199.762
ENSG00000172728	84750	FUT10	protein_coding	HGNC Symbol	11	fucosyltransferase 10 [Source:HGNC Symbol;Acc:HGNC:19234]	19.1195	19.2473	19.7029	20.3136	19.2054	17.9061	21.3008	18.0218	19.5372	20.2023	17.1824	22.086	20.0171	21.4143	17.8597	19.5889	18.7243	20.7157	19.6342	19.8697	19.6613	18.5558	20.0082	19.1834
ENSG00000172731	55222	LRRC20	protein_coding	HGNC Symbol	7	leucine rich repeat containing 20 [Source:HGNC Symbol;Acc:HGNC:23421]	28.3997	25.7549	24.8232	22.487	23.7746	23.5145	19.0837	18.7762	24.6623	21.6507	29.4169	26.3091	20.9818	14.8155	13.9965	18.6143	16.3054	17.8987	27.863	23.1565	18.93	23.6445	23.6551	27.0773
ENSG00000172732	80198	MUS81	protein_coding	HGNC Symbol	17	MUS81 structure-specific endonuclease subunit [Source:HGNC Symbol;Acc:HGNC:29814]	49.9635	46.6893	55.074	54.5666	59.5122	59.5919	41.3388	48.9943	52.069	52.5767	52.5367	49.7788	52.9268	48.7699	32.5212	45.3907	38.956	50.8484	51.1577	52.3228	45.1665	59.5521	54.8203	48.3264
ENSG00000172733	29942	PURG	protein_coding	HGNC Symbol	3	purine rich element binding protein G [Source:HGNC Symbol;Acc:HGNC:17930]	2.61003	1.7388	1.65898	1.98538	1.32713	1.7539	1.76805	0.963959	1.18132	1.16894	1.73923	2.0846	1.56258	1.41582	1.26665	1.53495	1.4008	1.4892	1.91191	1.17513	1.36601	1.54052	1.82218	2.17442
ENSG00000172738	221468	TMEM217	protein_coding	HGNC Symbol	12	transmembrane protein 217 [Source:HGNC Symbol;Acc:HGNC:21238]	3.4179	3.16771	2.60111	3.38559	2.42675	3.28347	2.86256	2.72423	2.87152	3.40516	2.81875	2.19242	3.56229	4.27274	2.72329	3.4841	3.1037	3.91751	2.50559	3.13834	2.7934	2.85511	2.99335	3.29281
ENSG00000172742	390199	OR4D9	protein_coding	HGNC Symbol	3	olfactory receptor family 4 subfamily D member 9 [Source:HGNC Symbol;Acc:HGNC:15178]	0	0	0	0	0	0	0	0	0	0	0	0.0359414	0	0	0	0	0	0	0.0179707	0	0	0	0	0
ENSG00000172746		RPL12P13	unprocessed_pseudogene	HGNC Symbol	1	ribosomal protein L12 pseudogene 13 [Source:HGNC Symbol;Acc:HGNC:51936]	0.497149	0.878007	2.08908	0.543367	0.872113	0.897345	0.673544	0.796314	0.327135	0.355763	0.329853	0.449267	0.643121	0.530932	0.379994	0.194915	0.287455	0.587027	0.38956	0.341449	0.734929	0.884729	1.31623	0.687578
ENSG00000172748	169270	ZNF596	protein_coding	HGNC Symbol	13	zinc finger protein 596 [Source:HGNC Symbol;Acc:HGNC:27268]	4.2672	3.56368	3.39988	4.13795	5.36539	5.36368	5.92157	5.99331	3.08961	3.43057	2.48889	3.41443	3.23068	3.4637	2.78663	4.33685	3.56174	3.34719	2.95166	3.26009	5.95744	5.36453	3.76892	3.91544
ENSG00000172752	256076	COL6A5	protein_coding	HGNC Symbol	5	collagen type VI alpha 5 chain [Source:HGNC Symbol;Acc:HGNC:26674]	2.87932	2.11755	1.84331	2.19437	1.85798	2.77361	2.24515	4.1073	2.19907	2.28705	1.88916	2.13851	2.15044	2.32599	1.99497	2.31461	2.15479	2.23821	2.01384	2.24306	3.17622	2.3158	2.01884	2.49844
ENSG00000172757	1072	CFL1	protein_coding	HGNC Symbol	15	cofilin 1 [Source:HGNC Symbol;Acc:HGNC:1874]	671.607	708.69	720.283	707.924	677.708	657.081	624.936	608.552	740.597	807.532	766.699	701.054	749.296	789.875	560.175	744.866	652.521	769.586	733.877	774.064	616.744	667.394	714.104	690.149
ENSG00000172765	23023	TMCC1	protein_coding	HGNC Symbol	15	transmembrane and coiled-coil domain family 1 [Source:HGNC Symbol;Acc:HGNC:29116]	14.5002	11.5863	14.5826	12.6646	16.191	16.091	20.8518	21.5005	14.503	15.9585	11.6348	14.9516	13.0835	14.6133	14.7881	14.0826	14.4353	13.8484	13.2932	15.2308	21.1761	16.141	13.6236	13.0432
ENSG00000172766	79612	NAA16	protein_coding	HGNC Symbol	11	N-alpha-acetyltransferase 16, NatA auxiliary subunit [Source:HGNC Symbol;Acc:HGNC:26164]	28.2132	24.5498	25.7039	25.0994	22.5991	24.9625	29.3553	25.6497	22.0089	27.2413	22.2501	23.901	25.4736	28.1394	35.3395	30.0168	32.6782	26.8065	23.0756	24.6251	27.5025	23.7808	25.4017	26.3815
ENSG00000172769	441608	OR5B3	protein_coding	HGNC Symbol	2	olfactory receptor family 5 subfamily B member 3 [Source:HGNC Symbol;Acc:HGNC:8324]	0	0	0	0	0	0	0	0	0	0	0	0	0	0	0	0	0	0	0	0	0	0	0	0
ENSG00000172771	90288	EFCAB12	protein_coding	HGNC Symbol	5	EF-hand calcium binding domain 12 [Source:HGNC Symbol;Acc:HGNC:28061]	1.88502	1.85931	0.901174	2.06897	0.492934	0.795374	0.505158	0.544846	1.09045	1.27058	0.839627	0.970417	0.984779	0.834322	0.886654	0.682201	0.784427	0.90955	0.905022	1.18052	0.525002	0.644154	1.48507	1.87217
ENSG00000172772	81341	OR10W1	protein_coding	HGNC Symbol	1	olfactory receptor family 10 subfamily W member 1 [Source:HGNC Symbol;Acc:HGNC:15139]	0	0	0	0	0	0	0	0	0.0363483	0	0	0	0	0	0	0	0	0	0	0.0181742	0	0	0	0
ENSG00000172775	80011	PSME3IP1	protein_coding	HGNC Symbol	21	proteasome activator subunit 3 interacting protein 1 [Source:HGNC Symbol;Acc:HGNC:29856]	100.258	96.8563	92.7185	96.9701	100.71	102.175	95.3345	101.048	94.4693	99.1309	102.345	94.436	101.744	98.804	107.253	100.6	103.927	100.274	98.3902	96.8001	98.1913	101.443	94.8443	98.5574
ENSG00000172780	339122	RAB43	protein_coding	HGNC Symbol	8	RAB43, member RAS oncogene family [Source:HGNC Symbol;Acc:HGNC:19983]	0.559293	0.946871	0.880692	0.81505	1.02379	0.77498	0.392901	0.712491	0.65427	0.635292	1.3494	0.934476	0.758682	0.632062	0.696657	0.682201	0.689429	0.695372	1.14194	0.644781	0.552696	0.899382	0.847871	0.753082
ENSG00000172782	283985	FADS6	protein_coding	HGNC Symbol	5	fatty acid desaturase 6 [Source:HGNC Symbol;Acc:HGNC:30459]	0.290004	0.395964	0.0819249	0	0.132713	0.0815768	0.168386	0.0838225	0.163567	0.15247	0.17992	0.107824	0.110536	0.050565	0.126665	0.146186	0.136425	0.0805507	0.143872	0.158019	0.126104	0.107145	0.0409624	0.342984
ENSG00000172785	55871	CBWD1	protein_coding	HGNC Symbol	29	COBW domain containing 1 [Source:HGNC Symbol;Acc:HGNC:17134]	5.28221	7.54053	6.30821	5.51726	7.12858	6.30181	8.16672	7.50212	6.08834	6.7595	4.67792	5.58888	6.63218	8.03983	13.9015	8.86861	11.385	7.33601	5.1334	6.42392	7.83442	6.71519	5.91274	6.41137
ENSG00000172789	3222	HOXC5	protein_coding	HGNC Symbol	1	homeobox C5 [Source:HGNC Symbol;Acc:HGNC:5127]	0.165716	0.137727	0	0.0835949	0	0	0.084193	0.167645	0.127219	0.076235	0.0599734	0.0179707	0.0200975	0.050565	0.0316662	0	0.0158331	0.0353312	0.038972	0.101727	0.125919	0	0.0417975	0.151722
ENSG00000172794	326624	RAB37	protein_coding	HGNC Symbol	16	RAB37, member RAS oncogene family [Source:HGNC Symbol;Acc:HGNC:30268]	0.207146	0.154942	0.0819249	0.0208987	0.265426	0.0407884	0.112257	0.167645	0.109045	0.101647	0.239893	0.341443	0.065317	0.0758475	0.126665	0.073093	0.0998789	0.0705822	0.290668	0.105346	0.139951	0.153107	0.0514118	0.181044
ENSG00000172795	167227	DCP2	protein_coding	HGNC Symbol	8	decapping mRNA 2 [Source:HGNC Symbol;Acc:HGNC:24452]	140.445	129.119	127.434	135.466	115.233	127.525	181.857	156.916	137.451	129.04	124.715	149.282	122.801	138.927	166.406	134.345	150.375	130.864	136.999	133.246	169.386	121.379	131.45	134.782
ENSG00000172799		ZBTB8OSP2	processed_pseudogene	HGNC Symbol	1	zinc finger and BTB domain containing 8 opposite strand pseudogene 2 [Source:HGNC Symbol;Acc:HGNC:30326]	0.331433	0.654202	0.491549	0.229886	0.492934	0.469067	0.729672	0.502935	0.43618	0.406587	0.17992	0.359414	0.743608	0.859605	1.26665	0.73093	0.998789	0.801606	0.269667	0.421383	0.616304	0.481	0.360718	0.492817
ENSG00000172803	254122	SNX32	protein_coding	HGNC Symbol	9	sorting nexin 32 [Source:HGNC Symbol;Acc:HGNC:26423]	0.517864	0.499259	0.491549	0.522468	0.455016	0.489461	0.0561286	1.04778	0.65427	0.355763	0.239893	0.323472	0.452194	0.227542	0.25333	0.292372	0.272851	0.339868	0.281683	0.505016	0.551955	0.472238	0.507009	0.508562
ENSG00000172809	6169	RPL38	protein_coding	HGNC Symbol	8	ribosomal protein L38 [Source:HGNC Symbol;Acc:HGNC:10349]	512.271	469.252	499.025	509.574	543.44	507.408	376.623	405.533	553.203	533.696	591.037	529.668	552.164	534.067	716.701	530.558	623.629	543.116	560.353	543.449	391.078	525.424	504.299	490.761
ENSG00000172817	9420	CYP7B1	protein_coding	HGNC Symbol	2	cytochrome P450 family 7 subfamily B member 1 [Source:HGNC Symbol;Acc:HGNC:2652]	0	0	0	0	0	0	0.0561286	0	0	0	0	0	0	0	0	0	0	0	0	0	0.0280643	0	0	0
ENSG00000172818	5017	OVOL1	protein_coding	HGNC Symbol	3	ovo like transcriptional repressor 1 [Source:HGNC Symbol;Acc:HGNC:8525]	0.0621437	0.0860792	0.102406	0.0626962	0.227508	0.0815768	0.0561286	0.209556	0	0.0508233	0.209907	0.0898534	0.0251219	0.0252825	0.0633324	0	0.0316662	0.0252022	0.14988	0.0254117	0.132842	0.154542	0.0825511	0.0741114
ENSG00000172819	5916	RARG	protein_coding	HGNC Symbol	18	retinoic acid receptor gamma [Source:HGNC Symbol;Acc:HGNC:9866]	14.3552	14.8917	10.9575	10.4076	8.15236	6.6893	5.80932	6.7058	11.7769	10.0884	11.7848	10.9082	9.34535	7.40777	4.36994	8.99044	6.68019	8.37656	11.3465	10.9326	6.25756	7.42083	10.6825	14.6234
ENSG00000172824	283848	CES4A	protein_coding	HGNC Symbol	12	carboxylesterase 4A [Source:HGNC Symbol;Acc:HGNC:26741]	0.0207146	0.120511	0.0409624	0	0.0568769	0.101971	0.112257	0.251468	0	0	0.26988	0	0.0602926	0.126412	0.0633324	0.0487287	0.0560305	0.0933525	0.13494	0	0.181862	0.079424	0.0204812	0.0706127
ENSG00000172828	23491	CES3	protein_coding	HGNC Symbol	8	carboxylesterase 3 [Source:HGNC Symbol;Acc:HGNC:1865]	17.0066	15.6664	15.0947	14.0021	19.5657	16.9884	13.2464	16.4292	17.6653	11.3844	17.992	16.9464	13.3498	12.9699	9.84819	11.5487	10.6984	13.1598	17.4692	14.5249	14.8378	18.277	14.5484	16.3365
ENSG00000172830	54961	SSH3	protein_coding	HGNC Symbol	11	slingshot protein phosphatase 3 [Source:HGNC Symbol;Acc:HGNC:30581]	0.517864	0.860792	0.778286	0.940443	0.644605	0.77498	0.224515	0.251468	1.16315	0.813173	0.53976	1.0423	1.14556	0.632062	0.506659	1.14512	0.825891	0.888811	0.79103	0.98816	0.237991	0.709793	0.859365	0.689328
ENSG00000172831	8824	CES2	protein_coding	HGNC Symbol	12	carboxylesterase 2 [Source:HGNC Symbol;Acc:HGNC:1864]	57.4415	59.1364	64.7411	62.4454	69.333	64.9148	64.0428	68.3573	63.6641	61.0134	67.0502	62.1426	63.3976	59.3633	61.6224	61.2032	61.4128	61.3805	64.5964	62.3387	66.2	67.1239	63.5933	58.2889
ENSG00000172840	57546	PDP2	protein_coding	HGNC Symbol	9	pyruvate dehyrogenase phosphatase catalytic subunit 2 [Source:HGNC Symbol;Acc:HGNC:30263]	18.871	16.751	17.2657	20.4181	17.3854	20.435	22.7321	21.0814	18.6103	17.2545	16.1628	19.3185	16.7211	18.3298	18.3664	15.4957	16.9311	17.5255	17.7407	17.9324	21.9067	18.9102	18.8419	17.811
ENSG00000172845	6670	SP3	protein_coding	HGNC Symbol	11	Sp3 transcription factor [Source:HGNC Symbol;Acc:HGNC:11208]	73.661	70.2922	69.4928	67.5447	70.7739	75.4586	85.2594	87.3431	70.443	67.0868	63.1519	69.2411	68.1758	74.1283	93.2886	72.2159	82.7523	71.152	66.1965	68.7649	86.3012	73.1162	68.5187	71.9766
ENSG00000172867	3849	KRT2	protein_coding	HGNC Symbol	2	keratin 2 [Source:HGNC Symbol;Acc:HGNC:6439]	0	0.0344317	0.0409624	0	0.113754	0	0.140322	0	0.0726966	0.0508233	0	0	0	0.050565	0	0	0	0.0252825	0	0.06176	0.0701608	0.0568769	0.0204812	0.0172158
ENSG00000172869	1657	DMXL1	protein_coding	HGNC Symbol	15	Dmx like 1 [Source:HGNC Symbol;Acc:HGNC:2937]	42.8377	40.044	35.2277	35.9667	42.544	48.0895	62.4993	56.9155	37.5296	35.805	32.6555	41.5662	33.5176	36.7102	47.816	35.8643	41.8401	35.1139	37.1108	36.6673	59.7074	45.3168	35.5972	41.4409
ENSG00000172878	254042	METAP1D	protein_coding	HGNC Symbol	7	methionyl aminopeptidase type 1D, mitochondrial [Source:HGNC Symbol;Acc:HGNC:32583]	24.4639	26.0992	25.028	23.8037	25.424	26.3901	30.5059	30.218	23.1721	25.742	21.6204	23.6315	25.5892	26.0662	22.483	25.1927	23.8379	25.8277	22.6259	24.457	30.362	25.9071	24.4159	25.2815
ENSG00000172888	285268	ZNF621	protein_coding	HGNC Symbol	8	zinc finger protein 621 [Source:HGNC Symbol;Acc:HGNC:24787]	56.0536	53.7995	52.4524	50.4495	61.3702	66.9542	82.5652	67.0999	49.3065	52.3226	47.0491	51.6298	51.3291	54.4332	64.0924	63.4691	63.7807	52.8811	49.3394	50.8146	74.8326	64.1622	51.451	54.9265
ENSG00000172889	51162	EGFL7	protein_coding	HGNC Symbol	7	EGF like domain multiple 7 [Source:HGNC Symbol;Acc:HGNC:20594]	248.927	251.782	290.035	295.362	155.957	123.915	81.5549	102.096	292.422	229.721	351.594	298.349	241.542	169.671	103.358	182.318	142.838	205.606	324.972	261.072	91.8254	139.936	292.698	250.354
ENSG00000172890	55191	NADSYN1	protein_coding	HGNC Symbol	23	NAD synthetase 1 [Source:HGNC Symbol;Acc:HGNC:29832]	65.5616	64.852	64.6387	63.9083	65.9773	62.4675	62.0222	69.9499	60.3382	52.2464	62.6122	60.3276	55.9364	44.7247	44.9343	48.0221	46.4782	50.3306	61.4699	56.2923	65.986	64.2224	64.2735	65.2068
ENSG00000172893	1717	DHCR7	protein_coding	HGNC Symbol	12	7-dehydrocholesterol reductase [Source:HGNC Symbol;Acc:HGNC:2860]	171.931	188.737	149.083	164.285	148.904	125.71	89.5813	94.3842	156.152	130.413	176.861	175.088	125.936	91.2192	63.6491	87.6872	75.6681	108.578	175.975	143.283	91.9827	137.307	156.684	180.334
ENSG00000172900		AP002387.1	transcribed_unitary_pseudogene	Clone-based (Ensembl) gene	4	novel actin domain containing pseudogene	0	0	0	0.0417975	0.037918	0	0	0.0838225	0	0	0	0	0	0	0.0633324	0	0.0316662	0	0	0	0.0419113	0.018959	0.0208987	0
ENSG00000172901	206338	LVRN	protein_coding	HGNC Symbol	10	laeverin [Source:HGNC Symbol;Acc:HGNC:26904]	4.66077	3.49481	3.21555	3.74087	4.47432	4.915	6.79157	4.69406	2.94421	2.66822	3.68836	4.38485	2.92419	4.19689	5.00326	3.63028	4.31677	3.56054	4.0366	2.80622	5.74281	4.69466	3.47821	4.07779
ENSG00000172912		COX6B1P3	processed_pseudogene	HGNC Symbol	1	cytochrome c oxidase subunit 6B1 pseudogene 3 [Source:HGNC Symbol;Acc:HGNC:2283]	0	0	0	0.0417975	0.018959	0	0	0.0419113	0.0363483	0	0	0	0	0	0	0	0	0	0	0.0181742	0.0209556	0.00947949	0.0208987	0
ENSG00000172915	26960	NBEA	protein_coding	HGNC Symbol	8	neurobeachin [Source:HGNC Symbol;Acc:HGNC:7648]	0.45572	0.516475	0.798767	0.961342	0.834195	1.26444	1.45934	1.34116	0.545225	0.787761	0.8996	0.700857	0.788828	0.960735	0.791655	0.755294	0.773475	0.874781	0.800229	0.666493	1.40025	1.04932	0.880055	0.486098
ENSG00000172922	84153	RNASEH2C	protein_coding	HGNC Symbol	13	ribonuclease H2 subunit C [Source:HGNC Symbol;Acc:HGNC:24116]	64.8158	69.3282	71.459	73.3545	64.8397	59.9182	41.6475	40.7377	75.55	66.0195	76.4061	66.7611	69.3063	67.8076	52.8192	55.575	54.1971	68.557	71.5836	70.7847	41.1926	62.379	72.4068	67.072
ENSG00000172927	26579	MYEOV	protein_coding	HGNC Symbol	12	myeloma overexpressed [Source:HGNC Symbol;Acc:HGNC:7563]	0.248575	0.137727	0.491549	0	0.227508	0.0815768	0.224515	0.167645	0.145393	0.15247	0.419813	0.287531	0.115561	0	0.25333	0.0974573	0.175393	0.0577804	0.353672	0.148932	0.19608	0.154542	0.245775	0.193151
ENSG00000172932	338692	ANKRD13D	protein_coding	HGNC Symbol	17	ankyrin repeat domain 13D [Source:HGNC Symbol;Acc:HGNC:27880]	53.7336	51.8024	65.6218	63.4067	65.9014	61.101	49.8422	51.3413	61.2651	54.4064	66.8703	61.7293	58.6998	49.3261	33.9145	50.3367	42.1256	54.013	64.2998	57.8357	50.5918	63.5012	64.5143	52.768
ENSG00000172935	116535	MRGPRF	protein_coding	HGNC Symbol	3	MAS related GPR family member F [Source:HGNC Symbol;Acc:HGNC:24828]	0.0414291	0.0344317	0	0.16719	0.0568769	0.0611826	0	0	0	0	0	0.0359414	0.0753657	0	0	0	0	0.0376829	0.0179707	0	0	0.0590298	0.0835949	0.0379304
ENSG00000172936	4615	MYD88	protein_coding	HGNC Symbol	17	MYD88 innate immune signal transduction adaptor [Source:HGNC Symbol;Acc:HGNC:7562]	51.9521	49.5988	56.5896	59.1434	57.1234	55.8801	52.1155	46.1024	54.9041	56.668	53.3763	60.7769	59.6042	55.8996	53.1359	61.5686	57.3523	57.7519	57.0766	55.7861	49.1089	56.5018	57.8665	50.7755
ENSG00000172938	116512	MRGPRD	protein_coding	HGNC Symbol	1	MAS related GPR family member D [Source:HGNC Symbol;Acc:HGNC:29626]	0	0	0	0	0	0.0203942	0	0	0	0	0	0	0	0	0	0	0	0	0	0	0	0.0101971	0	0
ENSG00000172939	9943	OXSR1	protein_coding	HGNC Symbol	6	oxidative stress responsive kinase 1 [Source:HGNC Symbol;Acc:HGNC:8508]	121.408	115.329	117.194	116.113	99.6674	106.682	130.387	118.064	116.278	118.596	111.161	118.912	117.42	126.412	132.84	122.967	127.903	121.916	115.036	117.437	124.225	103.175	116.653	118.368
ENSG00000172940	9390	SLC22A13	protein_coding	HGNC Symbol	3	solute carrier family 22 member 13 [Source:HGNC Symbol;Acc:HGNC:8494]	0.0414291	0.137727	0.0409624	0.125392	0	0	0.112257	0.293379	0.0726966	0	0	0.0359414	0.0904389	0.10113	0.0316662	0.292372	0.162019	0.0957844	0.0179707	0.0363483	0.202818	0	0.0831774	0.0895779
ENSG00000172943	23133	PHF8	protein_coding	HGNC Symbol	18	PHD finger protein 8 [Source:HGNC Symbol;Acc:HGNC:20672]	67.6952	62.9239	63.8809	72.7903	64.8018	71.3593	69.5434	66.1779	61.3923	66.8581	53.976	64.5148	66.6082	69.1729	59.1208	65.1989	62.1599	67.8906	59.2454	64.1252	67.8606	68.0806	68.3356	65.3095
ENSG00000172954	253558	LCLAT1	protein_coding	HGNC Symbol	12	lysocardiolipin acyltransferase 1 [Source:HGNC Symbol;Acc:HGNC:26756]	31.4447	32.6929	33.6302	34.2112	28.4574	27.4506	36.0627	31.0562	37.0389	37.1264	32.1457	34.0545	35.2259	41.3369	39.0761	41.127	40.1015	38.2814	33.1001	37.0827	33.5595	27.954	33.9207	32.0688
ENSG00000172955	130	ADH6	protein_coding	HGNC Symbol	8	alcohol dehydrogenase 6 (class V) [Source:HGNC Symbol;Acc:HGNC:255]	0.621437	0.258237	0.471068	0.480671	0.360221	0.489461	0.477094	0.377201	0.345309	0.30494	0.239893	0.431296	0.422048	0.783757	0.348328	0.17055	0.259439	0.602903	0.335595	0.325124	0.427147	0.424841	0.475869	0.439837
ENSG00000172965		MIR4435-2HG	lncRNA	HGNC Symbol	108	MIR4435-2 host gene [Source:HGNC Symbol;Acc:HGNC:35163]	41.9884	38.7356	40.5938	41.8811	43.9659	47.6001	51.498	48.2818	39.7105	43.5556	41.3816	43.9563	40.7276	47.2783	54.8459	43.271	49.0585	44.0029	42.669	41.6331	49.8899	45.783	41.2374	40.362
ENSG00000172967	150165	XKR3	protein_coding	HGNC Symbol	1	XK related 3 [Source:HGNC Symbol;Acc:HGNC:28778]	6.81509	6.42151	6.34918	5.85164	6.69252	7.44389	14.3128	9.38812	7.21514	7.21691	5.00777	5.96627	7.13965	9.43037	12.9515	11.768	12.3597	8.28501	5.48702	7.21603	11.8505	7.0682	6.10041	6.6183
ENSG00000172969	100288801	FRG2C	protein_coding	HGNC Symbol	2	FSHD region gene 2 family member C [Source:HGNC Symbol;Acc:HGNC:33626]	0	0	0	0.0417975	0	0.0407884	0.084193	0	0	0	0	0	0.0200975	0	0	0	0	0.0100488	0	0	0.0420965	0.0203942	0.0208987	0
ENSG00000172971		UNC93B3	unprocessed_pseudogene	HGNC Symbol	1	unc-93 homolog B3, pseudogene [Source:HGNC Symbol;Acc:HGNC:13483]	0	0	0	0	0	0	0	0	0	0	0	0	0	0	0	0	0	0	0	0	0	0	0	0
ENSG00000172974		AC007318.1	processed_pseudogene	Clone-based (Ensembl) gene	1	voltage-dependent anion channel 2 (VDAC2) pseudogene	8.38939	12.2405	11.2442	12.0795	10.5412	9.5037	6.59512	9.59768	13.9759	12.2484	13.524	12.885	12.6564	7.00325	7.18823	6.72455	6.95639	9.82983	13.2045	13.1122	8.0964	10.0224	11.6618	10.3149
ENSG00000172977	10524	KAT5	protein_coding	HGNC Symbol	17	lysine acetyltransferase 5 [Source:HGNC Symbol;Acc:HGNC:5275]	30.0775	31.7976	29.1448	33.9813	34.3726	31.4071	26.2963	28.7511	32.8407	32.0187	34.1248	31.6823	32.7037	30.6677	20.773	27.0931	23.9331	31.6857	32.9036	32.4297	27.5237	32.8899	31.5631	30.9376
ENSG00000172985	344558	SH3RF3	protein_coding	HGNC Symbol	1	SH3 domain containing ring finger 3 [Source:HGNC Symbol;Acc:HGNC:24699]	0	0	0	0	0	0	0	0	0	0	0	0	0	0	0	0	0	0	0	0	0	0	0	0
ENSG00000172986	727936	GXYLT2	protein_coding	HGNC Symbol	3	glucoside xylosyltransferase 2 [Source:HGNC Symbol;Acc:HGNC:33383]	12.3873	11.7928	10.0563	11.3689	11.1668	11.2984	13.078	15.5072	10.1048	8.53832	12.2046	12.238	9.32525	11.1496	12.0648	10.1112	11.088	10.2374	12.2213	9.32158	14.2926	11.2326	10.7126	12.0901
ENSG00000172987	60495	HPSE2	protein_coding	HGNC Symbol	6	heparanase 2 (inactive) [Source:HGNC Symbol;Acc:HGNC:18374]	0.207146	0.241022	0.102406	0.208987	0.0758359	0.163154	0.280643	0.33529	0.145393	0.203293	0.0299867	0.125795	0.190926	0.60678	0.0316662	0.219279	0.125473	0.398853	0.0778907	0.174343	0.307967	0.119495	0.155697	0.224084
ENSG00000172992	79877	DCAKD	protein_coding	HGNC Symbol	9	dephospho-CoA kinase domain containing [Source:HGNC Symbol;Acc:HGNC:26238]	41.0148	44.4341	48.8887	48.9239	49.7673	45.8054	46.8955	42.1208	49.7608	47.7231	50.9474	44.2618	50.7161	46.1911	29.8929	47.2668	38.5798	48.4536	47.6046	48.742	44.5082	47.7864	48.9063	42.7244
ENSG00000172995	10777	ARPP21	protein_coding	HGNC Symbol	35	cAMP regulated phosphoprotein 21 [Source:HGNC Symbol;Acc:HGNC:16968]	0	0	0	0	0	0	0.224515	0	0	0	0	0	0.0200975	0.050565	0	0.0243643	0.0121822	0.0353312	0	0	0.112257	0	0	0
ENSG00000173011	93624	TADA2B	protein_coding	HGNC Symbol	5	transcriptional adaptor 2B [Source:HGNC Symbol;Acc:HGNC:30781]	18.6638	19.9532	19.3752	20.0837	19.2244	16.7233	18.9715	20.1174	19.828	20.126	19.2814	20.3608	20.7306	18.8102	14.9148	20.734	17.8244	19.7704	19.8211	19.977	19.5444	17.9738	19.7295	19.3085
ENSG00000173013	257236	CCDC96	protein_coding	HGNC Symbol	1	coiled-coil domain containing 96 [Source:HGNC Symbol;Acc:HGNC:26900]	0.124287	0.344317	0.286737	0.292582	0.151672	0.142759	0.224515	0.0838225	0.399831	0.406587	0.239893	0.413326	0.432097	0.278107	0.158331	0.365465	0.261898	0.355102	0.32661	0.403209	0.154169	0.147216	0.28966	0.234302
ENSG00000173020	156	GRK2	protein_coding	HGNC Symbol	14	G protein-coupled receptor kinase 2 [Source:HGNC Symbol;Acc:HGNC:289]	159.316	172.021	194.449	193.501	197.041	164.683	113.071	129.632	196.263	164.337	202.65	184.038	170.296	122.822	83.1555	118.386	100.771	146.559	193.344	180.3	121.351	180.862	193.975	165.668
ENSG00000173039	5970	RELA	protein_coding	HGNC Symbol	27	RELA proto-oncogene, NF-kB subunit [Source:HGNC Symbol;Acc:HGNC:9955]	104.795	109.131	105.273	104.473	115.915	112.474	97.4674	105.994	105.828	113.793	102.255	96.0893	110.225	108.133	88.0954	113.952	101.024	109.179	99.1719	109.811	101.73	114.195	104.873	106.963
ENSG00000173040	132884	EVC2	protein_coding	HGNC Symbol	4	EvC ciliary complex subunit 2 [Source:HGNC Symbol;Acc:HGNC:19747]	0	0	0	0	0	0	0	0	0	0	0	0	0.0200975	0.0252825	0	0	0	0.02269	0	0	0	0	0	0
ENSG00000173041	340252	ZNF680	protein_coding	HGNC Symbol	5	zinc finger protein 680 [Source:HGNC Symbol;Acc:HGNC:26897]	12.4494	10.9321	12.1454	10.7419	13.5367	15.3161	22.676	19.4049	9.57778	12.1976	10.2854	11.7169	10.0387	13.2227	22.0713	14.5699	18.3206	11.6307	11.0012	10.8877	21.0404	14.4264	11.4437	11.6908
ENSG00000173064	283450	HECTD4	protein_coding	HGNC Symbol	15	HECT domain E3 ubiquitin protein ligase 4 [Source:HGNC Symbol;Acc:HGNC:26611]	168.181	179.63	158.381	153.146	152.525	160.258	159.405	160.939	145.648	139.612	118.148	145.401	147.064	141.911	115.613	134.004	124.809	144.487	131.774	142.63	160.172	156.391	155.764	173.906
ENSG00000173065	55731	FAM222B	protein_coding	HGNC Symbol	15	family with sequence similarity 222 member B [Source:HGNC Symbol;Acc:HGNC:25563]	89.2383	90.7791	81.8429	78.2866	80.3482	83.2288	90.0865	82.7328	77.0039	80.1738	65.0711	77.3279	80.9579	80.2466	70.6473	83.3991	77.0232	80.6022	71.1995	78.5888	86.4097	81.7885	80.0648	90.0087
ENSG00000173068	54796	BNC2	protein_coding	HGNC Symbol	14	basonuclin 2 [Source:HGNC Symbol;Acc:HGNC:30988]	0.0414291	0	0	0	0.037918	0	0.112257	0.251468	0	0	0	0	0.0100488	0.050565	0.316662	0	0.158331	0.0303069	0	0	0.181862	0.018959	0	0.0207146
ENSG00000173077		DELEC1	lncRNA	HGNC Symbol	9	deleted in esophageal cancer 1 [Source:HGNC Symbol;Acc:HGNC:23658]	0	0	0	0	0	0.0407884	0	0	0	0	0	0	0	0.050565	0	0	0	0.0252825	0	0	0	0.0203942	0	0
ENSG00000173080	339403	RXFP4	protein_coding	HGNC Symbol	1	relaxin family peptide/INSL5 receptor 4 [Source:HGNC Symbol;Acc:HGNC:14666]	0.0414291	0.0516475	0.0409624	0	0	0.0203942	0.0280643	0.0419113	0.0726966	0.0508233	0	0.0359414	0.0200975	0.151695	0.0633324	0.0974573	0.0803949	0.0858962	0.0179707	0.06176	0.0349878	0.0101971	0.0204812	0.0465383
ENSG00000173083	10855	HPSE	protein_coding	HGNC Symbol	7	heparanase [Source:HGNC Symbol;Acc:HGNC:5164]	0	0.0688633	0.122887	0	0	0.0407884	0.140322	0	0.0363483	0	0	0.0359414	0.0602926	0.10113	0.126665	0	0.0633324	0.0807113	0.0179707	0.0181742	0.0701608	0.0203942	0.0614437	0.0344317
ENSG00000173085	27235	COQ2	protein_coding	HGNC Symbol	6	coenzyme Q2, polyprenyltransferase [Source:HGNC Symbol;Acc:HGNC:25223]	5.96579	4.4589	6.28773	6.37411	6.21855	5.34328	6.48286	5.197	5.68851	5.79386	6.5371	5.12165	6.2855	8.03983	7.28323	7.28493	7.28408	7.16267	5.82937	5.74119	5.83993	5.78091	6.33092	5.21235
ENSG00000173093	160762	CCDC63	protein_coding	HGNC Symbol	4	coiled-coil domain containing 63 [Source:HGNC Symbol;Acc:HGNC:26669]	0.0621437	0	0	0	0	0.0407884	0	0	0	0	0	0	0	0.050565	0	0	0	0.0252825	0	0	0	0.0203942	0	0.0310718
ENSG00000173110	3310	HSPA6	protein_coding	HGNC Symbol	1	heat shock protein family A (Hsp70) member 6 [Source:HGNC Symbol;Acc:HGNC:5239]	0.890726	1.17068	1.29032	1.651	1.09962	1.24405	0.505158	1.25734	1.07228	0.863996	1.22945	1.79707	0.934535	0.758475	0.949986	0.90148	0.925733	0.846505	1.51326	0.968136	0.881248	1.17183	1.47066	1.0307
ENSG00000173113	51504	TRMT112	protein_coding	HGNC Symbol	6	tRNA methyltransferase subunit 11-2 [Source:HGNC Symbol;Acc:HGNC:26940]	126.359	136.573	137.47	149.029	117.735	104.949	81.7233	85.8343	149.755	146.193	167.026	144.089	143.069	119.687	67.829	108.275	88.052	131.378	155.557	147.974	83.7788	111.342	143.249	131.466
ENSG00000173114	54674	LRRN3	protein_coding	HGNC Symbol	5	leucine rich repeat neuronal 3 [Source:HGNC Symbol;Acc:HGNC:17200]	0.0414291	0.0172158	0.0409624	0	0.037918	0.101971	0.0561286	0	0.0363483	0	0	0.0718827	0.0251219	0.050565	0	0.0974573	0.0487287	0.0378434	0.0359414	0.0181742	0.0280643	0.0699445	0.0204812	0.0293225
ENSG00000173120	22992	KDM2A	protein_coding	HGNC Symbol	15	lysine demethylase 2A [Source:HGNC Symbol;Acc:HGNC:13606]	121.553	125.658	117.378	118.726	101.468	103.011	111.5	108.969	120.658	115.648	103.694	113.808	121.409	120.749	112.542	117.339	114.94	121.079	108.751	118.153	110.234	102.24	118.052	123.606
ENSG00000173124	142827	ACSM6	protein_coding	HGNC Symbol	4	acyl-CoA synthetase medium chain family member 6 [Source:HGNC Symbol;Acc:HGNC:31665]	0	0	0	0	0	0	0	0.0838225	0.0726966	0.0508233	0	0	0	0.050565	0.0633324	0.0487287	0.0560305	0.0252825	0	0.06176	0.0419113	0	0	0
ENSG00000173137	203054	ADCK5	protein_coding	HGNC Symbol	8	aarF domain containing kinase 5 [Source:HGNC Symbol;Acc:HGNC:21738]	20.5696	20.0048	16.2416	19.2686	18.1058	14.847	9.34542	11.9028	17.6835	15.6536	19.4614	19.4802	16.696	11.3266	5.22492	12.6451	8.935	14.0113	19.4708	16.6685	10.6241	16.4764	17.7551	20.2872
ENSG00000173141	78988	MRPL57	protein_coding	HGNC Symbol	1	mitochondrial ribosomal protein L57 [Source:HGNC Symbol;Acc:HGNC:14514]	41.1184	45.6047	45.8574	46.855	43.6815	41.1147	30.2533	25.3563	50.6332	48.8158	51.3372	46.5261	46.6715	47.0001	35.2445	39.592	37.4183	46.8358	48.9316	49.7245	27.8048	42.3981	46.3562	43.3616
ENSG00000173145	64318	NOC3L	protein_coding	HGNC Symbol	3	NOC3 like DNA replication regulator [Source:HGNC Symbol;Acc:HGNC:24034]	31.1133	32.8478	35.5554	35.1726	31.87	35.7714	48.5232	40.8635	33.2405	39.2356	33.855	35.4562	37.502	47.9356	49.9693	45.2202	47.5947	42.7188	34.6556	36.2381	44.6933	33.8207	35.364	31.9805
ENSG00000173153	2101	ESRRA	protein_coding	HGNC Symbol	7	estrogen related receptor alpha [Source:HGNC Symbol;Acc:HGNC:3471]	40.8491	45.3809	51.3259	54.692	46.9804	39.6463	19.0837	27.1166	51.2693	48.2822	60.0333	52.5463	48.8571	32.6397	15.3581	27.6291	21.4936	40.7484	56.2898	49.7757	23.1002	43.3133	53.009	43.115
ENSG00000173156	29984	RHOD	protein_coding	HGNC Symbol	3	ras homolog family member D [Source:HGNC Symbol;Acc:HGNC:670]	0	0	0.0204812	0	0.037918	0.0203942	0	0	0.0181742	0	0	0	0	0	0.0633324	0	0.0316662	0	0	0.00908708	0	0.0291561	0.0102406	0
ENSG00000173157	80070	ADAMTS20	protein_coding	HGNC Symbol	4	ADAM metallopeptidase with thrombospondin type 1 motif 20 [Source:HGNC Symbol;Acc:HGNC:17178]	0	0.0688633	0	0	0.0758359	0	0	0.0838225	0	0.101647	0.0599734	0	0.0301463	0	0.126665	0.0487287	0.0876967	0.0150731	0.0299867	0.0508233	0.0419113	0.037918	0	0.0344317
ENSG00000173163	150684	COMMD1	protein_coding	HGNC Symbol	8	copper metabolism domain containing 1 [Source:HGNC Symbol;Acc:HGNC:23024]	6.02794	4.8893	4.97694	4.9739	5.15684	5.11895	3.90094	3.60437	5.72486	5.28563	6.5371	5.33729	5.86848	7.15494	5.79492	4.8485	5.32171	6.51171	5.93719	5.50524	3.75265	5.13789	4.97542	5.45862
ENSG00000173166	65059	RAPH1	protein_coding	HGNC Symbol	13	Ras association (RalGDS/AF-6) and pleckstrin homology domains 1 [Source:HGNC Symbol;Acc:HGNC:14436]	3.37647	4.32117	3.64566	2.92582	3.62117	3.40583	3.73256	3.7301	3.68935	3.15105	2.99867	2.65966	3.22063	3.28672	3.83161	3.09427	3.46294	3.25368	2.82916	3.4202	3.73133	3.5135	3.28574	3.84882
ENSG00000173171	4580	MTX1	protein_coding	HGNC Symbol	7	metaxin 1 [Source:HGNC Symbol;Acc:HGNC:7504]	23.221	26.8911	26.5232	26.0816	21.4237	19.3745	13.3025	15.9263	28.8969	26.5298	30.3165	27.8905	25.3932	19.5181	13.2998	18.5169	15.9083	22.4557	29.1035	27.7133	14.6144	20.3991	26.3024	25.0561
ENSG00000173175	111	ADCY5	protein_coding	HGNC Symbol	10	adenylate cyclase 5 [Source:HGNC Symbol;Acc:HGNC:236]	0.0414291	0.172158	0	0.250785	0.170631	0.346702	0.168386	0.0838225	0.163567	0.076235	0	0.107824	0.105512	0.050565	0.316662	0	0.158331	0.0780385	0.0539121	0.119901	0.126104	0.258666	0.125392	0.106794
ENSG00000173193	54625	PARP14	protein_coding	HGNC Symbol	7	poly(ADP-ribose) polymerase family member 14 [Source:HGNC Symbol;Acc:HGNC:29232]	54.9971	40.6982	48.6429	50.5749	44.2313	51.1895	62.836	60.5618	45.3082	42.6154	41.7115	49.7608	46.8021	51.6016	66.499	53.0899	59.7944	49.2018	45.7361	43.9618	61.6989	47.7104	49.6089	47.8477
ENSG00000173198	10800	CYSLTR1	protein_coding	HGNC Symbol	3	cysteinyl leukotriene receptor 1 [Source:HGNC Symbol;Acc:HGNC:17451]	0	0.0172158	0	0.0417975	0.0568769	0.0203942	0.0280643	0.0838225	0.109045	0.0508233	0.119947	0.0179707	0.0301463	0.0252825	0.0316662	0.0243643	0.0280153	0.0277144	0.0689587	0.0799341	0.0559434	0.0386356	0.0208987	0.00860792
ENSG00000173200	165631	PARP15	protein_coding	HGNC Symbol	6	poly(ADP-ribose) polymerase family member 15 [Source:HGNC Symbol;Acc:HGNC:26876]	0.0414291	0	0	0.0208987	0.0568769	0.0407884	0.0561286	0	0.0363483	0	0.149933	0	0.0150731	0.050565	0.126665	0.0487287	0.0876967	0.0328191	0.0749667	0.0181742	0.0280643	0.0488327	0.0104494	0.0207146
ENSG00000173207	1163	CKS1B	protein_coding	HGNC Symbol	7	CDC28 protein kinase regulatory subunit 1B [Source:HGNC Symbol;Acc:HGNC:19083]	105.085	101.78	105.745	109.927	93.5247	95.3633	78.1311	85.8762	110.608	113.336	119.167	111.472	114.676	114.681	104.308	101.672	102.99	114.679	115.32	111.972	82.0036	94.444	107.836	103.432
ENSG00000173208	225	ABCD2	protein_coding	HGNC Symbol	1	ATP binding cassette subfamily D member 2 [Source:HGNC Symbol;Acc:HGNC:66]	0	0	0	0	0	0	0	0	0	0	0	0.0718827	0	0	0	0.0974573	0.0487287	0	0.0359414	0	0	0	0	0
ENSG00000173209		AHSA2P	transcribed_unitary_pseudogene	HGNC Symbol	15	activator of HSP90 ATPase homolog 2, pseudogene [Source:HGNC Symbol;Acc:HGNC:20437]	54.21	45.3465	49.9947	47.8581	54.3744	59.3268	62.2747	60.436	44.4176	38.5495	41.9813	46.1308	39.356	40.5025	50.0009	48.0952	49.0481	39.9293	44.0561	41.4836	61.3554	56.8506	48.9264	49.7782
ENSG00000173210	22885	ABLIM3	protein_coding	HGNC Symbol	12	actin binding LIM protein family member 3 [Source:HGNC Symbol;Acc:HGNC:29132]	0	0	0	0	0	0	0	0	0	0	0	0	0.0100488	0	0	0	0	0.00502438	0	0	0	0	0	0
ENSG00000173212	126868	MAB21L3	protein_coding	HGNC Symbol	2	mab-21 like 3 [Source:HGNC Symbol;Acc:HGNC:26787]	0.0414291	0	0	0	0	0	0	0	0	0	0	0	0.0100488	0	0.0633324	0	0.0316662	0.00502438	0	0	0	0	0	0.0207146
ENSG00000173213	260334	TUBB8B	protein_coding	HGNC Symbol	2	tubulin beta 8B [Source:HGNC Symbol;Acc:HGNC:24983]	0.580008	0.929655	0.573474	1.19123	0.606687	0.571038	0.280643	0.167645	0.945056	0.813173	0.71968	0.862593	0.798877	0.60678	0.0633324	0.536015	0.299674	0.702828	0.791137	0.879115	0.224144	0.588863	0.882351	0.754831
ENSG00000173214	91749	MFSD4B	protein_coding	HGNC Symbol	18	major facilitator superfamily domain containing 4B [Source:HGNC Symbol;Acc:HGNC:21053]	15.5773	14.754	12.8622	11.9541	10.8825	13.6641	17.7928	17.6866	13.0854	12.2992	12.1746	13.8554	13.0131	13.0458	14.8198	14.375	14.5974	13.0295	13.015	12.6923	17.7397	12.2733	12.4081	15.1657
ENSG00000173218	81839	VANGL1	protein_coding	HGNC Symbol	6	VANGL planar cell polarity protein 1 [Source:HGNC Symbol;Acc:HGNC:15512]	23.6767	25.9615	26.8304	24.8904	22.5233	21.5975	24.4721	20.8299	25.2621	27.9274	23.2697	24.9613	24.7451	25.6112	19.4114	22.8781	21.1447	25.1781	24.1155	26.5947	22.651	22.0604	25.8604	24.8191
ENSG00000173221	2745	GLRX	protein_coding	HGNC Symbol	7	glutaredoxin [Source:HGNC Symbol;Acc:HGNC:4330]	7.37438	7.62661	6.20581	5.57996	3.86763	4.07884	2.97482	3.77201	5.8339	4.59951	7.10684	5.12165	5.11482	5.89082	5.12993	5.36015	5.24504	5.50282	6.11424	5.21671	3.37342	3.97324	5.89288	7.5005
ENSG00000173226	9657	IQCB1	protein_coding	HGNC Symbol	7	IQ motif containing B1 [Source:HGNC Symbol;Acc:HGNC:28949]	43.1484	37.1346	37.2963	36.6355	46.9804	48.1303	52.8451	60.3941	37.3661	35.246	37.7232	43.5609	34.0553	39.466	45.251	37.2287	41.2398	36.7606	40.6421	36.306	56.6196	47.5553	36.9659	40.1415
ENSG00000173227	91683	SYT12	protein_coding	HGNC Symbol	7	synaptotagmin 12 [Source:HGNC Symbol;Acc:HGNC:18381]	0.124287	0.120511	0	0.16719	0.018959	0	0	0.0838225	0.199916	0.15247	0.149933	0.0718827	0.190926	0.126412	0.189997	0.0487287	0.119363	0.158669	0.110908	0.176193	0.0419113	0.00947949	0.0835949	0.122399
ENSG00000173230	2804	GOLGB1	protein_coding	HGNC Symbol	9	golgin B1 [Source:HGNC Symbol;Acc:HGNC:4429]	82.4439	61.0818	61.7304	53.4172	68.6694	84.9827	117.225	115.759	52.7596	58.6755	43.2408	60.3096	55.9616	73.926	114.822	87.9552	101.388	64.9438	51.7752	55.7176	116.492	76.8261	57.5738	71.7629
ENSG00000173231		TERF1P1	processed_pseudogene	HGNC Symbol	1	TERF1 pseudogene 1 [Source:HGNC Symbol;Acc:HGNC:16733]	0	0	0	0	0	0.122365	0	0	0	0	0	0.0359414	0.0100488	0	0.0633324	0	0.0316662	0.00502438	0.0179707	0	0	0.0611826	0	0
ENSG00000173237	254439	C11orf86	protein_coding	HGNC Symbol	1	chromosome 11 open reading frame 86 [Source:HGNC Symbol;Acc:HGNC:34442]	0	0	0	0	0	0	0	0	0	0	0	0	0	0	0	0	0	0	0	0	0	0	0	0
ENSG00000173239	340654	LIPM	protein_coding	HGNC Symbol	2	lipase family member M [Source:HGNC Symbol;Acc:HGNC:23455]	0	0	0	0	0	0	0	0	0	0	0.0299867	0	0	0	0	0	0	0	0.0149933	0	0	0	0	0
ENSG00000173250	134391	GPR151	protein_coding	HGNC Symbol	1	G protein-coupled receptor 151 [Source:HGNC Symbol;Acc:HGNC:23624]	0	0.0688633	0	0.0417975	0	0	0	0	0	0	0	0	0.0100488	0	0.189997	0	0.0949986	0.00502438	0	0	0	0	0.0208987	0.0344317
ENSG00000173253	10655	DMRT2	protein_coding	HGNC Symbol	9	doublesex and mab-3 related transcription factor 2 [Source:HGNC Symbol;Acc:HGNC:2935]	0	0	0	0	0	0.0815768	0.0561286	0.125734	0	0	0	0	0.0100488	0	0.0633324	0.0487287	0.0560305	0.00502438	0	0	0.0909312	0.0407884	0	0
ENSG00000173258	158399	ZNF483	protein_coding	HGNC Symbol	4	zinc finger protein 483 [Source:HGNC Symbol;Acc:HGNC:23384]	0.0414291	0	0	0	0	0.0407884	0.084193	0.0419113	0	0	0	0	0.0200975	0	0.126665	0	0.0633324	0.0100488	0	0	0.0630521	0.0203942	0	0.0207146
ENSG00000173261	153770	PLAC8L1	protein_coding	HGNC Symbol	2	PLAC8 like 1 [Source:HGNC Symbol;Acc:HGNC:31746]	0	0.120511	0.0819249	0.16719	0.284385	0.0407884	0.0561286	0.167645	0.272612	0.101647	0.0599734	0.107824	0.110536	0.0252825	0.189997	0.146186	0.168092	0.0679094	0.0838987	0.18713	0.111887	0.162587	0.124557	0.0602554
ENSG00000173262	144195	SLC2A14	protein_coding	HGNC Symbol	21	solute carrier family 2 member 14 [Source:HGNC Symbol;Acc:HGNC:18301]	16.7166	12.7053	16.0982	15.0053	10.7497	10.6662	8.08253	8.88519	16.0841	12.6042	14.6635	14.5563	13.8472	11.5288	14.1231	10.3792	12.2512	12.688	14.6099	14.3442	8.48386	10.708	15.5518	14.711
ENSG00000173264	56834	GPR137	protein_coding	HGNC Symbol	19	G protein-coupled receptor 137 [Source:HGNC Symbol;Acc:HGNC:24300]	30.9061	37.4789	36.2518	40.8361	32.7422	28.1644	20.3747	19.6564	36.4392	39.8201	34.4847	33.9466	38.1351	31.7042	15.0098	28.4332	21.7215	34.9196	34.2157	38.1296	20.0155	30.4533	38.5439	34.1925
ENSG00000173267	6623	SNCG	protein_coding	HGNC Symbol	4	synuclein gamma [Source:HGNC Symbol;Acc:HGNC:11141]	1.61574	0.671417	1.00358	1.46291	1.34609	1.87627	1.45934	0.461024	1.74472	1.37223	1.49933	1.0423	1.56761	0.80904	2.0583	1.19385	1.62608	1.18832	1.27082	1.55847	0.960184	1.61118	1.23325	1.14358
ENSG00000173269	79812	MMRN2	protein_coding	HGNC Symbol	7	multimerin 2 [Source:HGNC Symbol;Acc:HGNC:19888]	0.165716	0.137727	0.0614437	0.125392	0.246467	0.183548	0.224515	0.167645	0.254438	0.203293	0.17992	0.233619	0.170829	0.10113	0.126665	0.194915	0.16079	0.135979	0.206769	0.228866	0.19608	0.215007	0.093418	0.151722
ENSG00000173272	653784	MZT2A	protein_coding	HGNC Symbol	6	mitotic spindle organizing protein 2A [Source:HGNC Symbol;Acc:HGNC:33187]	118.239	124.057	132.78	132.247	124.409	104.949	61.3767	72.1293	136.597	124.161	154.191	129.676	120.279	94.152	61.6224	92.219	76.9207	107.215	141.934	130.379	66.753	114.679	132.513	121.148
ENSG00000173273	8658	TNKS	protein_coding	HGNC Symbol	13	tankyrase [Source:HGNC Symbol;Acc:HGNC:11941]	59.2643	57.7247	57.1221	53.5425	72.8783	78.1302	92.921	96.6893	59.4658	51.6111	58.2341	62.8255	53.3891	57.0879	69.064	56.2816	62.6728	55.2385	60.5298	55.5385	94.8051	75.5043	55.3323	58.4945
ENSG00000173275	203523	ZNF449	protein_coding	HGNC Symbol	2	zinc finger protein 449 [Source:HGNC Symbol;Acc:HGNC:21039]	4.59863	3.56368	3.17459	3.13481	4.37953	6.19984	8.58768	7.75358	3.67118	4.11669	3.5984	3.84573	3.91399	5.03121	8.20155	5.14087	6.67121	4.4726	3.72206	3.89393	8.17063	5.28968	3.1547	4.08115
ENSG00000173276	49854	ZBTB21	protein_coding	HGNC Symbol	8	zinc finger and BTB domain containing 21 [Source:HGNC Symbol;Acc:HGNC:13083]	31.0511	30.1449	31.7664	28.6731	27.0924	34.7313	44.8468	44.5936	29.7874	31.7138	24.1393	29.1485	29.7896	39.7188	42.1477	37.2043	39.676	34.7542	26.6439	30.7506	44.7202	30.9119	30.2197	30.598
ENSG00000173281	79660	PPP1R3B	protein_coding	HGNC Symbol	2	protein phosphatase 1 regulatory subunit 3B [Source:HGNC Symbol;Acc:HGNC:14942]	18.6845	16.1657	12.555	10.93	9.99138	11.1352	16.1089	17.2674	11.9586	10.063	13.9438	13.2264	10.4306	12.9952	17.5747	14.9353	16.255	11.7129	13.5851	11.0108	16.6882	10.5633	11.7425	17.4251
ENSG00000173285	391109	OR10K1	protein_coding	HGNC Symbol	6	olfactory receptor family 10 subfamily K member 1 [Source:HGNC Symbol;Acc:HGNC:14693]	0	0	0	0	0	0	0	0	0	0	0	0	0	0	0	0	0	0	0	0	0	0	0	0
ENSG00000173295		FAM86B3P	transcribed_unprocessed_pseudogene	HGNC Symbol	8	family with sequence similarity 86 member B3, pseudogene [Source:HGNC Symbol;Acc:HGNC:44371]	2.92075	2.11755	2.3963	2.15257	3.10927	3.22228	4.54642	3.56246	2.03551	2.79528	2.249	2.06663	2.23585	1.89619	2.02664	2.41207	2.21935	2.06602	2.15781	2.41539	4.05444	3.16578	2.27444	2.51915
ENSG00000173302	344561	GPR148	protein_coding	HGNC Symbol	1	G protein-coupled receptor 148 [Source:HGNC Symbol;Acc:HGNC:23623]	0	0	0.0204812	0	0	0	0	0	0	0	0	0	0	0	0	0	0	0	0	0	0	0	0.0102406	0
ENSG00000173320	56977	STOX2	protein_coding	HGNC Symbol	5	storkhead box 2 [Source:HGNC Symbol;Acc:HGNC:25450]	0	0	0	0.0208987	0	0	0	0	0	0	0	0	0	0	0	0	0	0	0	0	0	0	0.0104494	0
ENSG00000173327	4296	MAP3K11	protein_coding	HGNC Symbol	13	mitogen-activated protein kinase kinase kinase 11 [Source:HGNC Symbol;Acc:HGNC:6850]	88.5962	96.0299	96.0979	98.3076	92.2734	79.517	57.7283	57.7118	96.3594	100.224	104.474	97.9942	98.4628	76.8588	45.7577	76.6014	61.1796	87.6608	101.234	98.2915	57.7201	85.8952	97.2027	92.313
ENSG00000173334	10221	TRIB1	protein_coding	HGNC Symbol	4	tribbles pseudokinase 1 [Source:HGNC Symbol;Acc:HGNC:16891]	16.5302	16.8543	11.8586	12.581	13.5178	13.2358	16.9789	13.3278	11.9041	15.0183	12.1146	12.867	12.3751	15.9785	14.0915	15.5201	14.8058	14.1768	12.4908	13.4612	15.1533	13.3768	12.2198	16.6923
ENSG00000173335	128822	CST9	protein_coding	HGNC Symbol	1	cystatin 9 [Source:HGNC Symbol;Acc:HGNC:13261]	0	0	0	0	0	0	0	0	0	0	0	0	0	0	0	0	0	0	0	0	0	0	0	0
ENSG00000173338	10089	KCNK7	protein_coding	HGNC Symbol	6	potassium two pore domain channel subfamily K member 7 [Source:HGNC Symbol;Acc:HGNC:6282]	0.414291	0.20659	0.143369	0.16719	0.341262	0.101971	0.140322	0.0838225	0.272612	0.228705	0.0299867	0.179707	0.296438	0.30339	0.0633324	0.268008	0.16567	0.299914	0.104847	0.250659	0.112072	0.221616	0.155279	0.310441
ENSG00000173349	84826	SFT2D3	protein_coding	HGNC Symbol	1	SFT2 domain containing 3 [Source:HGNC Symbol;Acc:HGNC:28767]	0	0	0	0	0	0	0	0	0	0	0	0	0	0	0	0	0	0	0	0	0	0	0	0
ENSG00000173357		AC007967.1	transcribed_unprocessed_pseudogene	Clone-based (Ensembl) gene	2	RNA binding motif protein, Y-linked, family 1, member A1 (RBMY1A1) pseudogene	0	0	0	0	0.018959	0	0.0280643	0	0	0	0	0	0	0	0	0	0	0	0	0	0.0140322	0.00947949	0	0
ENSG00000173366		AC097637.1	protein_coding	Clone-based (Ensembl) gene	2	novel twinfilin, actin-binding protein, homolog 2 (Drosophila) (TWF2) and toll-like receptor 9 (TLR9) protein	0	0	0	0	0	0	0	0	0	0	0	0	0	0	0	0	0	0	0	0	0	0	0	0
ENSG00000173369	713	C1QB	protein_coding	HGNC Symbol	4	complement C1q B chain [Source:HGNC Symbol;Acc:HGNC:1242]	0	0	0	0	0	0	0	0.0838225	0	0	0	0.0359414	0.0200975	0	0.0633324	0	0.0316662	0.0100488	0.0179707	0	0.0419113	0	0	0
ENSG00000173372	712	C1QA	protein_coding	HGNC Symbol	3	complement C1q A chain [Source:HGNC Symbol;Acc:HGNC:1241]	0	0	0	0	0	0	0	0	0	0	0	0	0	0	0.189997	0	0.0949986	0	0	0	0	0	0	0
ENSG00000173376	79625	NDNF	protein_coding	HGNC Symbol	4	neuron derived neurotrophic factor [Source:HGNC Symbol;Acc:HGNC:26256]	0	0	0	0	0	0	0	0	0	0	0	0	0	0	0	0	0	0	0	0	0	0	0	0
ENSG00000173389	132141	IQCF1	protein_coding	HGNC Symbol	2	IQ motif containing F1 [Source:HGNC Symbol;Acc:HGNC:28607]	0.0414291	0	0.0204812	0	0	0	0	0	0	0	0	0	0.0100488	0	0	0.0243643	0.0121822	0.00502438	0	0	0	0	0.0102406	0.0207146
ENSG00000173391	4973	OLR1	protein_coding	HGNC Symbol	11	oxidized low density lipoprotein receptor 1 [Source:HGNC Symbol;Acc:HGNC:8133]	0	0	0	0.0208987	0	0	0.112257	0	0	0	0.0299867	0	0.00502438	0	0	0	0	0.00251219	0.0149933	0	0.0561286	0	0.0104494	0
ENSG00000173401	256710	GLIPR1L1	protein_coding	HGNC Symbol	4	GLIPR1 like 1 [Source:HGNC Symbol;Acc:HGNC:28392]	0	0.0344317	0	0	0	0	0	0	0	0	0	0	0	0	0	0	0	0	0	0	0	0	0	0.0172158
ENSG00000173402	1605	DAG1	protein_coding	HGNC Symbol	22	dystroglycan 1 [Source:HGNC Symbol;Acc:HGNC:2666]	148.523	148.59	121.024	121.317	121.565	118.001	128.928	126.069	119.332	124.975	119.977	127.017	124.876	134.149	119.667	129.837	124.752	129.512	123.497	122.153	127.498	119.783	121.17	148.557
ENSG00000173404	3642	INSM1	protein_coding	HGNC Symbol	1	INSM transcriptional repressor 1 [Source:HGNC Symbol;Acc:HGNC:6090]	0	0.0344317	0.102406	0	0	0.0407884	0	0	0	0.0508233	0	0	0.0200975	0.151695	0	0	0	0.0858962	0	0.0254117	0	0.0203942	0.051203	0.0172158
ENSG00000173406	1600	DAB1	protein_coding	HGNC Symbol	11	DAB adaptor protein 1 [Source:HGNC Symbol;Acc:HGNC:2661]	0	0	0	0	0	0	0.19645	0	0	0	0	0	0	0	0	0	0	0	0	0	0.0982251	0	0	0
ENSG00000173409	64801	ARV1	protein_coding	HGNC Symbol	7	ARV1 homolog, fatty acid homeostasis modulator [Source:HGNC Symbol;Acc:HGNC:29561]	41.1391	36.7386	38.2589	33.5007	38.6194	40.2378	40.5529	34.0319	35.1306	38.4478	34.9945	40.9911	37.2759	41.8678	54.4342	41.0783	47.7562	39.5718	37.9928	36.7892	37.2924	39.4286	35.8798	38.9388
ENSG00000173418	51126	NAA20	protein_coding	HGNC Symbol	7	N-alpha-acetyltransferase 20, NatB catalytic subunit [Source:HGNC Symbol;Acc:HGNC:15908]	40.0619	38.6151	42.9491	42.5289	36.515	37.3826	34.5752	38.265	39.8923	46.6304	41.8914	40.0387	43.4559	44.9775	43.161	42.9056	43.0333	44.2167	40.965	43.2613	36.4201	36.9488	42.739	39.3385
ENSG00000173421	339834	CCDC36	protein_coding	HGNC Symbol	5	coiled-coil domain containing 36 [Source:HGNC Symbol;Acc:HGNC:27945]	0.145002	0.137727	0.0204812	0.0626962	0.265426	0.101971	0.0280643	0.209556	0.308961	0.101647	0	0.0359414	0.0954632	0.10113	0.0633324	0.17055	0.116941	0.0982966	0.0179707	0.205304	0.11881	0.183698	0.0415887	0.141364
ENSG00000173431	122665	RNASE8	protein_coding	HGNC Symbol	1	ribonuclease A family member 8 [Source:HGNC Symbol;Acc:HGNC:19277]	0	0	0	0	0	0	0	0	0	0	0	0	0	0	0	0	0	0	0	0	0	0	0	0
ENSG00000173432	6288	SAA1	protein_coding	HGNC Symbol	4	serum amyloid A1 [Source:HGNC Symbol;Acc:HGNC:10513]	0	0	0	0	0	0	0	0	0	0	0	0.0179707	0	0	0	0.073093	0.0365465	0	0.00898534	0	0	0	0	0
ENSG00000173436	440574	MICOS10	protein_coding	HGNC Symbol	11	mitochondrial contact site and cristae organizing system subunit 10 [Source:HGNC Symbol;Acc:HGNC:32068]	5.05435	6.07719	5.69378	5.60086	5.15684	6.26102	7.43705	7.54403	5.85208	5.97174	5.15771	6.02018	6.58194	7.81229	14.9781	7.72349	11.3508	7.19711	5.58894	5.91191	7.49054	5.70893	5.64732	5.56577
ENSG00000173442	254102	EHBP1L1	protein_coding	HGNC Symbol	11	EH domain binding protein 1 like 1 [Source:HGNC Symbol;Acc:HGNC:30682]	116.229	114.003	112.032	114.839	108.844	106.05	103.585	107.083	104.738	101.926	105.163	107.573	102.216	106.97	110.388	110.297	110.343	104.593	106.368	103.332	105.334	107.447	113.435	115.116
ENSG00000173451	83591	THAP2	protein_coding	HGNC Symbol	4	THAP domain containing 2 [Source:HGNC Symbol;Acc:HGNC:20854]	5.65507	4.83765	4.91549	4.80671	5.34643	6.73009	8.3351	7.62785	5.16146	4.49786	4.46801	5.13962	4.68272	6.09308	4.90826	5.60379	5.25603	5.3879	4.80382	4.82966	7.98148	6.03826	4.8611	5.24636
ENSG00000173452	256130	TMEM196	protein_coding	HGNC Symbol	5	transmembrane protein 196 [Source:HGNC Symbol;Acc:HGNC:22431]	0	0	0	0	0	0	0	0	0	0	0	0	0.0100488	0	0	0	0	0.00502438	0	0	0	0	0	0
ENSG00000173456	79102	RNF26	protein_coding	HGNC Symbol	1	ring finger protein 26 [Source:HGNC Symbol;Acc:HGNC:14646]	85.5718	94.3083	92.7389	88.9032	88.7091	84.1465	78.5801	75.9851	88.0356	89.2203	93.0786	93.3218	86.8665	79.2353	63.9024	83.9838	73.9431	83.0509	93.2002	88.628	77.2826	86.4278	90.8211	89.9401
ENSG00000173457	26472	PPP1R14B	protein_coding	HGNC Symbol	3	protein phosphatase 1 regulatory inhibitor subunit 14B [Source:HGNC Symbol;Acc:HGNC:9057]	191.423	213.993	217.613	215.55	195.998	189.054	153.119	164.711	213.401	240.877	238.184	210.113	221.987	233.661	177.077	223.518	200.298	227.824	224.149	227.139	158.915	192.526	216.581	202.708
ENSG00000173464	122651	RNASE11	protein_coding	HGNC Symbol	11	ribonuclease A family member 11 (inactive) [Source:HGNC Symbol;Acc:HGNC:19269]	0	0	0	0	0	0	0	0	0	0	0	0	0	0	0	0	0	0	0	0	0	0	0	0
ENSG00000173465	10534	ZNRD2	protein_coding	HGNC Symbol	7	zinc ribbon domain containing 2 [Source:HGNC Symbol;Acc:HGNC:11328]	35.5669	42.4198	50.3633	48.3388	42.3354	38.1168	25.6508	25.3982	52.2689	50.5184	54.8756	47.1551	46.5107	39.0362	21.438	35.377	28.4075	42.7734	51.0154	51.3936	25.5245	40.2261	49.351	38.9934
ENSG00000173467	155465	AGR3	protein_coding	HGNC Symbol	4	anterior gradient 3, protein disulphide isomerase family member [Source:HGNC Symbol;Acc:HGNC:24167]	0	0	0	0	0	0	0	0	0	0	0	0	0	0	0	0	0	0	0	0	0	0	0	0
ENSG00000173473	6599	SMARCC1	protein_coding	HGNC Symbol	8	SWI/SNF related, matrix associated, actin dependent regulator of chromatin subfamily c member 1 [Source:HGNC Symbol;Acc:HGNC:11104]	484.161	472.041	493.167	512.437	502.186	532.085	614.861	623.975	502.843	535.424	452.229	503.575	521.33	585.947	650.519	584.257	617.388	553.638	477.902	519.133	619.418	517.135	502.802	478.101
ENSG00000173480	147687	ZNF417	protein_coding	HGNC Symbol	7	zinc finger protein 417 [Source:HGNC Symbol;Acc:HGNC:20646]	7.02223	6.98963	6.26725	6.5831	5.15684	5.6288	5.75319	6.28669	6.25191	5.69221	5.81742	6.66712	6.48145	6.11836	6.26991	6.60273	6.43632	6.29991	6.24227	5.97206	6.01994	5.39282	6.42518	7.00593
ENSG00000173482	5797	PTPRM	protein_coding	HGNC Symbol	15	protein tyrosine phosphatase receptor type M [Source:HGNC Symbol;Acc:HGNC:9675]	0	0	0	0	0	0	0.140322	0	0	0.0508233	0	0	0.0100488	0.0252825	0	0	0	0.0176656	0	0.0254117	0.0701608	0	0	0
ENSG00000173486	2286	FKBP2	protein_coding	HGNC Symbol	9	FKBP prolyl isomerase 2 [Source:HGNC Symbol;Acc:HGNC:3718]	99.0777	104.242	86.6355	96.9283	105.734	109.027	73.4443	107.754	85.3095	101.977	90.08	84.3903	105.803	127.196	181.637	130.958	156.298	116.5	87.2352	93.6432	90.5991	107.381	91.7819	101.66
ENSG00000173511	7423	VEGFB	protein_coding	HGNC Symbol	4	vascular endothelial growth factor B [Source:HGNC Symbol;Acc:HGNC:12681]	70.9266	78.728	65.7242	67.6283	73.4471	65.0779	52.6206	60.7294	65.4815	60.8101	80.3343	74.2369	62.3777	58.9335	33.0912	60.3504	46.7208	60.6556	77.2856	63.1458	56.675	69.2625	66.6763	74.8273
ENSG00000173517	79834	PEAK1	protein_coding	HGNC Symbol	12	pseudopodium enriched atypical kinase 1 [Source:HGNC Symbol;Acc:HGNC:29431]	60.4451	55.2973	57.9004	57.3879	51.4736	67.1785	84.0807	79.2542	55.1222	55.7278	44.4702	56.6795	54.5397	58.6807	73.0539	59.5464	66.3002	56.6102	50.5749	55.425	81.6675	59.3261	57.6442	57.8712
ENSG00000173530	8793	TNFRSF10D	protein_coding	HGNC Symbol	1	TNF receptor superfamily member 10d [Source:HGNC Symbol;Acc:HGNC:11907]	0.0414291	0.0860792	0.122887	0.0208987	0.018959	0.0203942	0.168386	0	0.0363483	0.0254117	0.0299867	0.0539121	0.0602926	0.10113	0.126665	0.0974573	0.112061	0.0807113	0.0419494	0.03088	0.084193	0.0196766	0.071893	0.0637541
ENSG00000173531	4485	MST1	protein_coding	HGNC Symbol	21	macrophage stimulating 1 [Source:HGNC Symbol;Acc:HGNC:7380]	5.48936	6.81747	5.18175	4.28424	4.81558	4.48673	3.2274	5.82567	4.61624	4.70116	3.26855	4.87006	4.68272	4.17161	2.69163	3.8252	3.25841	4.42717	4.0693	4.6587	4.52653	4.65115	4.73299	6.15341
ENSG00000173535	8794	TNFRSF10C	protein_coding	HGNC Symbol	3	TNF receptor superfamily member 10c [Source:HGNC Symbol;Acc:HGNC:11906]	9.44584	9.07274	7.37324	6.29052	6.88211	6.66891	3.95707	5.15509	7.34236	6.04798	6.35718	6.72104	6.70252	5.84025	5.00326	6.2129	5.60808	6.27139	6.53911	6.69517	4.55608	6.77551	6.83188	9.25929
ENSG00000173540	29925	GMPPB	protein_coding	HGNC Symbol	5	GDP-mannose pyrophosphorylase B [Source:HGNC Symbol;Acc:HGNC:22932]	19.741	21.8297	22.4474	22.1736	18.5988	17.0496	14.3409	14.4594	21.4092	22.159	22.8798	20.7022	21.2481	18.709	11.4948	16.4216	13.9582	19.9786	21.791	21.7841	14.4001	17.8242	22.3105	20.7853
ENSG00000173542	92597	MOB1B	protein_coding	HGNC Symbol	5	MOB kinase activator 1B [Source:HGNC Symbol;Acc:HGNC:29801]	111.776	103.364	94.6027	94.2742	92.2355	103.745	153.905	123.638	96.1413	95.7003	87.3512	104.356	92.2376	125.098	159.376	114.512	136.944	108.668	95.8535	95.9208	138.771	97.9904	94.4385	107.57
ENSG00000173545	90441	ZNF622	protein_coding	HGNC Symbol	1	zinc finger protein 622 [Source:HGNC Symbol;Acc:HGNC:30958]	58.3322	61.7704	63.6556	61.3378	55.4929	54.7584	47.9058	54.1074	62.3737	62.3602	60.9929	55.7271	63.1464	65.3299	53.1992	59.5951	56.3972	64.2382	58.36	62.367	51.0066	55.1257	62.4967	60.0513
ENSG00000173546	1464	CSPG4	protein_coding	HGNC Symbol	1	chondroitin sulfate proteoglycan 4 [Source:HGNC Symbol;Acc:HGNC:2466]	6.27651	5.5435	3.68662	3.15571	3.62117	3.48741	1.93644	2.26321	2.83517	2.97316	3.80831	2.65966	2.58756	1.54223	1.77331	3.04554	2.40942	2.06489	3.23398	2.90417	2.09982	3.55429	3.42116	5.91
ENSG00000173548	257364	SNX33	protein_coding	HGNC Symbol	2	sorting nexin 33 [Source:HGNC Symbol;Acc:HGNC:28468]	34.3862	29.9728	30.6604	32.7692	32.1924	29.9591	27.7837	29.4636	30.7325	28.2578	32.8054	32.8864	30.6789	23.5127	16.8464	26.4353	21.6409	27.0958	32.8459	29.4951	28.6236	31.0757	31.7148	32.1795
ENSG00000173557	339778	FAM166C	protein_coding	HGNC Symbol	4	family with sequence similarity 166 member C [Source:HGNC Symbol;Acc:HGNC:27938]	0	0	0	0	0.0758359	0	0	0	0	0	0	0	0	0	0	0	0	0	0	0	0	0.037918	0	0
ENSG00000173559	64859	NABP1	protein_coding	HGNC Symbol	16	nucleic acid binding protein 1 [Source:HGNC Symbol;Acc:HGNC:26232]	29.0832	24.7908	23.5944	26.4996	26.2392	30.2854	35.361	34.3672	24.1898	27.9274	26.1784	27.6569	25.8756	30.8194	34.3895	30.2361	32.3128	28.3475	26.9176	26.0586	34.8641	28.2623	25.047	26.937
ENSG00000173567	165082	ADGRF3	protein_coding	HGNC Symbol	10	adhesion G protein-coupled receptor F3 [Source:HGNC Symbol;Acc:HGNC:18989]	0.559293	0.447612	0.327699	0.480671	0.473975	0.428278	0.420965	1.17352	0.43618	0.533645	0.35984	0.52115	0.336634	0.353955	0.474993	0.268008	0.3715	0.345294	0.440495	0.484912	0.79724	0.451126	0.404185	0.503452
ENSG00000173572	126204	NLRP13	protein_coding	HGNC Symbol	2	NLR family pyrin domain containing 13 [Source:HGNC Symbol;Acc:HGNC:22937]	0.0414291	0.0516475	0	0.0417975	0	0	0	0	0	0	0.0299867	0	0.00502438	0	0	0	0	0.00251219	0.0149933	0	0	0	0.0208987	0.0465383
ENSG00000173575	1106	CHD2	protein_coding	HGNC Symbol	29	chromodomain helicase DNA binding protein 2 [Source:HGNC Symbol;Acc:HGNC:1917]	105.23	92.6384	86.1645	82.7381	115.365	127.79	162.745	192.75	85.8547	84.4175	80.6642	94.9571	88.6502	101.357	151.586	114.22	132.903	95.0038	87.8106	85.1361	177.747	121.578	84.4513	98.9342
ENSG00000173578	2829	XCR1	protein_coding	HGNC Symbol	2	X-C motif chemokine receptor 1 [Source:HGNC Symbol;Acc:HGNC:1625]	0	0	0	0	0.113754	0	0	0	0	0	0.0599734	0	0	0	0	0	0	0	0.0299867	0	0	0.0568769	0	0
ENSG00000173581	29903	CCDC106	protein_coding	HGNC Symbol	9	coiled-coil domain containing 106 [Source:HGNC Symbol;Acc:HGNC:30181]	49.0935	54.7808	49.6055	49.2374	54.564	50.7	32.1898	35.5827	48.1979	49.5019	48.2785	47.82	48.5958	44.4213	29.6396	42.9787	36.3091	46.5086	48.0493	48.8499	33.8862	52.632	49.4215	51.9371
ENSG00000173585	10803	CCR9	protein_coding	HGNC Symbol	5	C-C motif chemokine receptor 9 [Source:HGNC Symbol;Acc:HGNC:1610]	0.0414291	0.0344317	0.0409624	0	0.0568769	0.0611826	0	0.251468	0	0	0	0	0.0351707	0	0	0.0487287	0.0243643	0.0175853	0	0	0.125734	0.0590298	0.0204812	0.0379304
ENSG00000173588	51134	CEP83	protein_coding	HGNC Symbol	14	centrosomal protein 83 [Source:HGNC Symbol;Acc:HGNC:17966]	19.9274	16.5272	17.5524	19.2268	18.7315	19.762	29.243	23.135	17.9015	19.262	15.833	18.0246	17.8366	23.8667	27.3596	22.3665	24.863	20.8516	16.9288	18.5818	26.189	19.2467	18.3896	18.2273
ENSG00000173597	27284	SULT1B1	protein_coding	HGNC Symbol	3	sulfotransferase family 1B member 1 [Source:HGNC Symbol;Acc:HGNC:17845]	0.0414291	0.0172158	0	0	0	0	0.0561286	0.209556	0	0	0	0.0359414	0	0	0	0.0487287	0.0243643	0	0.0179707	0	0.132842	0	0	0.0293225
ENSG00000173598	11163	NUDT4	protein_coding	HGNC Symbol	7	nudix hydrolase 4 [Source:HGNC Symbol;Acc:HGNC:8051]	90.1497	85.9759	85.0585	81.4633	81.9786	89.1023	109.703	102.138	77.4946	80.9107	83.1531	87.032	77.7372	95.947	95.3786	86.9075	91.1431	86.8421	85.0925	79.2027	105.921	85.5405	83.2609	88.0628
ENSG00000173599	5091	PC	protein_coding	HGNC Symbol	19	pyruvate carboxylase [Source:HGNC Symbol;Acc:HGNC:8636]	53.0707	61.7532	52.5138	62.4454	52.251	42.0733	36.0065	39.5223	59.2478	52.4497	58.0242	55.2419	53.7257	45.736	22.5463	34.7923	28.6693	49.7309	56.6331	55.8487	37.7644	47.1621	57.4796	57.4119
ENSG00000173610	10941	UGT2A1	protein_coding	HGNC Symbol	7	UDP glucuronosyltransferase family 2 member A1 complex locus [Source:HGNC Symbol;Acc:HGNC:12542]	0	0	0	0	0	0	0	0	0	0	0	0.0359414	0.0100488	0	0	0	0	0.00502438	0.0179707	0	0	0	0	0
ENSG00000173611	286205	SCAI	protein_coding	HGNC Symbol	7	suppressor of cancer cell invasion [Source:HGNC Symbol;Acc:HGNC:26709]	30.6575	27.6142	27.6087	26.5414	29.1589	32.0801	45.7729	41.9951	26.6615	25.3862	25.5486	30.3525	24.6446	29.9345	34.7378	33.5984	34.1681	27.2895	27.9506	26.0239	43.884	30.6195	27.075	29.1359
ENSG00000173612	222545	GPRC6A	protein_coding	HGNC Symbol	3	G protein-coupled receptor class C group 6 member A [Source:HGNC Symbol;Acc:HGNC:18510]	0	0	0	0	0	0	0.0561286	0	0	0	0	0	0.0150731	0.050565	0	0	0	0.0328191	0	0	0.0280643	0	0	0
ENSG00000173614	64802	NMNAT1	protein_coding	HGNC Symbol	5	nicotinamide nucleotide adenylyltransferase 1 [Source:HGNC Symbol;Acc:HGNC:17877]	11.1859	11.6207	15.0947	13.0408	14.4278	14.949	15.9125	14.627	12.1585	14.2051	16.0129	14.5203	14.5104	15.7257	11.2098	13.5222	12.366	15.1181	15.2666	13.1818	15.2698	14.6884	14.0677	11.4033
ENSG00000173621	78999	LRFN4	protein_coding	HGNC Symbol	3	leucine rich repeat and fibronectin type III domain containing 4 [Source:HGNC Symbol;Acc:HGNC:28456]	11.4551	14.1514	15.9549	15.2561	14.1055	10.2787	4.06933	4.56833	12.3766	12.6804	16.7925	12.903	12.3047	7.91342	3.10329	6.6271	4.86519	10.1091	14.8477	12.5285	4.31883	12.1921	15.6055	12.8033
ENSG00000173626	100128327	TRAPPC3L	protein_coding	HGNC Symbol	3	trafficking protein particle complex 3 like [Source:HGNC Symbol;Acc:HGNC:21090]	0	0.0344317	0	0	0	0	0	0	0	0	0	0	0.0100488	0	0	0	0	0.00502438	0	0	0	0	0	0.0172158
ENSG00000173627	403314	APOBEC4	protein_coding	HGNC Symbol	2	apolipoprotein B mRNA editing enzyme catalytic polypeptide like 4 [Source:HGNC Symbol;Acc:HGNC:32152]	0	0	0	0	0.037918	0.0407884	0	0.0838225	0	0	0	0.107824	0	0	0.126665	0	0.0633324	0	0.0539121	0	0.0419113	0.0393532	0	0
ENSG00000173638	6573	SLC19A1	protein_coding	HGNC Symbol	14	solute carrier family 19 member 1 [Source:HGNC Symbol;Acc:HGNC:10937]	117.762	147.092	146.113	149.405	112.559	100.054	65.446	64.5014	143.867	153.842	133.201	132.857	134.618	95.3908	53.1992	91.7073	72.4533	115.005	133.029	148.854	64.9737	106.307	147.759	132.427
ENSG00000173641	27129	HSPB7	protein_coding	HGNC Symbol	7	heat shock protein family B (small) member 7 [Source:HGNC Symbol;Acc:HGNC:5249]	1.20144	1.0846	0.450587	0.710557	0.720441	0.734191	0.757737	0.712491	0.763315	0.60988	0.419813	0.503179	0.577804	0.40452	0.443327	0.438558	0.440942	0.491162	0.461496	0.686597	0.735114	0.727316	0.580572	1.14302
ENSG00000173653	9986	RCE1	protein_coding	HGNC Symbol	9	Ras converting CAAX endopeptidase 1 [Source:HGNC Symbol;Acc:HGNC:13721]	26.9911	31.9354	34.2856	32.9782	24.8552	23.1474	20.3747	16.8902	35.3851	32.6286	36.5837	32.3293	34.0151	26.9258	13.3631	22.3908	17.877	30.4705	34.4565	34.0068	18.6325	24.0013	33.6319	29.4632
ENSG00000173660	7388	UQCRH	protein_coding	HGNC Symbol	5	ubiquinol-cytochrome c reductase hinge protein [Source:HGNC Symbol;Acc:HGNC:12590]	411.246	392.9	427.976	433.147	386.119	386.491	298.941	332.817	437.743	440.943	467.702	451.01	410.793	403.913	411.914	378.475	395.195	407.353	459.356	439.343	315.879	386.305	430.561	402.073
ENSG00000173662	80835	TAS1R1	protein_coding	HGNC Symbol	4	taste 1 receptor member 1 [Source:HGNC Symbol;Acc:HGNC:14448]	0.165716	0.103295	0	0	0.0947949	0.0203942	0.0280643	0	0.0726966	0	0	0.0539121	0.0854145	0.10113	0.0633324	0.121822	0.092577	0.0932722	0.026956	0.0363483	0.0140322	0.0575946	0	0.134506
ENSG00000173673	390992	HES3	protein_coding	HGNC Symbol	1	hes family bHLH transcription factor 3 [Source:HGNC Symbol;Acc:HGNC:26226]	0	0	0	0	0	0	0	0	0	0	0	0	0	0	0	0	0	0	0	0	0	0	0	0
ENSG00000173674	1964	EIF1AX	protein_coding	HGNC Symbol	2	eukaryotic translation initiation factor 1A X-linked [Source:HGNC Symbol;Acc:HGNC:3250]	104.691	107.926	123.195	116.719	88.273	89.5102	106.981	77.3682	117.532	129.777	103.484	109.675	116.792	134.225	141.326	123.698	132.512	125.508	106.58	123.655	92.1747	88.8916	119.957	106.309
ENSG00000173678	100310812	SPDYE2B	protein_coding	HGNC Symbol	3	speedy/RINGO cell cycle regulator family member E2B [Source:HGNC Symbol;Acc:HGNC:48334]	1.36716	1.10181	1.26984	1.06584	1.00483	1.10129	0.589351	1.71836	0.945056	0.940231	0.8996	0.862593	0.859169	0.632062	0.696657	1.09639	0.896526	0.745616	0.881097	0.942644	1.15386	1.05306	1.16784	1.23449
ENSG00000173679	26737	OR1L1	protein_coding	HGNC Symbol	2	olfactory receptor family 1 subfamily L member 1 [Source:HGNC Symbol;Acc:HGNC:8213]	0	0	0	0	0	0	0	0	0	0	0	0	0	0	0	0	0	0	0	0	0	0	0	0
ENSG00000173681	256643	BCLAF3	protein_coding	HGNC Symbol	8	BCLAF1 and THRAP3 family member 3 [Source:HGNC Symbol;Acc:HGNC:27413]	3.04504	2.97834	2.66256	2.67504	3.64012	3.81372	4.74287	5.65802	2.87152	2.56658	2.96868	3.45037	2.85385	3.94407	4.4016	3.8252	4.1134	3.39896	3.20953	2.71905	5.20045	3.72692	2.6688	3.01169
ENSG00000173692	5707	PSMD1	protein_coding	HGNC Symbol	13	proteasome 26S subunit, non-ATPase 1 [Source:HGNC Symbol;Acc:HGNC:9554]	230.222	233.481	234.408	232.352	162.497	168.925	186.038	173.638	243.497	251.448	220.822	229.522	248.672	253.786	272.076	246.932	259.504	251.229	225.172	247.473	179.838	165.711	233.38	231.851
ENSG00000173698	10149	ADGRG2	protein_coding	HGNC Symbol	11	adhesion G protein-coupled receptor G2 [Source:HGNC Symbol;Acc:HGNC:4516]	0.0414291	0.258237	0.266256	0.125392	0.151672	0.203942	0.112257	0.293379	0	0.15247	0.119947	0	0.110536	0.176977	0.0633324	0.146186	0.104759	0.143757	0.0599734	0.076235	0.202818	0.177807	0.195824	0.149833
ENSG00000173699	130560	SPATA3	protein_coding	HGNC Symbol	11	spermatogenesis associated 3 [Source:HGNC Symbol;Acc:HGNC:17884]	0	0	0	0	0	0	0.0561286	0	0	0	0	0	0	0	0	0.0487287	0.0243643	0	0	0	0.0280643	0	0	0
ENSG00000173702	56667	MUC13	protein_coding	HGNC Symbol	5	mucin 13, cell surface associated [Source:HGNC Symbol;Acc:HGNC:7511]	0	0	0	0	0	0	0.084193	0	0	0	0	0.0359414	0.0100488	0	0.0633324	0	0.0316662	0.00502438	0.0179707	0	0.0420965	0	0	0
ENSG00000173705	26032	SUSD5	protein_coding	HGNC Symbol	2	sushi domain containing 5 [Source:HGNC Symbol;Acc:HGNC:29061]	0.186431	0.275453	0.184331	0.188089	0.227508	0.346702	0.336772	0.167645	0.163567	0.203293	0.209907	0.215648	0.231122	0.126412	0.284996	0.17055	0.227773	0.178767	0.212777	0.18343	0.252208	0.287105	0.18621	0.230942
ENSG00000173706	57493	HEG1	protein_coding	HGNC Symbol	7	heart development protein with EGF like domains 1 [Source:HGNC Symbol;Acc:HGNC:29227]	16.2195	14.3924	10.5888	9.40443	11.2996	12.4813	13.0218	12.5734	10.2321	9.73267	11.215	11.3754	10.1844	11.5035	12.9831	9.86755	11.4253	10.844	11.2952	9.98236	12.7976	11.8904	9.99661	15.306
ENSG00000173714	124857	WFIKKN2	protein_coding	HGNC Symbol	2	WAP, follistatin/kazal, immunoglobulin, kunitz and netrin domain containing 2 [Source:HGNC Symbol;Acc:HGNC:30916]	0.0414291	0.223806	0.0819249	0	0.0758359	0.122365	0	0.33529	0.0726966	0	0	0.0539121	0.0904389	0.10113	0	0.146186	0.073093	0.0957844	0.026956	0.0363483	0.167645	0.0991006	0.0409624	0.132617
ENSG00000173715	79703	C11orf80	protein_coding	HGNC Symbol	19	chromosome 11 open reading frame 80 [Source:HGNC Symbol;Acc:HGNC:26197]	9.77727	9.84746	8.92981	9.42533	11.9821	10.4826	10.4119	9.6815	8.81447	7.92844	9.80564	9.30882	8.87808	9.20283	9.81652	8.99044	9.40348	9.04045	9.55723	8.37145	10.0467	11.2324	9.17757	9.81236
ENSG00000173726	9804	TOMM20	protein_coding	HGNC Symbol	3	translocase of outer mitochondrial membrane 20 [Source:HGNC Symbol;Acc:HGNC:20947]	425.021	418.224	447.125	449.406	453.537	453.363	529.574	502.306	503.242	440.791	533.163	509.667	431.459	425.353	481.611	417.361	449.486	428.406	521.415	472.017	515.94	453.45	448.266	421.623
ENSG00000173727		AP000769.1	transcribed_unprocessed_pseudogene	Clone-based (Ensembl) gene	4	Finkel-Biskis-Reilly murine sarcoma virus (FBR-MuSV) ubiquitously expressed (FAU) pseudogene	11.103	8.29803	4.42394	5.37097	1.8959	2.83479	3.00288	3.14334	4.43449	4.04045	4.73789	4.38485	4.69277	7.20551	6.52324	5.96926	6.24625	5.94914	4.56137	4.23747	3.07311	2.36535	4.89746	9.70052
ENSG00000173728	200159	C1orf100	protein_coding	HGNC Symbol	4	chromosome 1 open reading frame 100 [Source:HGNC Symbol;Acc:HGNC:30435]	3.19004	1.94539	1.84331	1.6928	1.83902	2.08021	2.4416	3.93966	1.50846	1.39764	2.39893	1.92286	1.45205	2.47768	3.22995	2.4608	2.84537	1.96486	2.1609	1.45305	3.19063	1.95962	1.76805	2.56772
ENSG00000173744	3267	AGFG1	protein_coding	HGNC Symbol	8	ArfGAP with FG repeats 1 [Source:HGNC Symbol;Acc:HGNC:5175]	114.199	107.203	104.188	106.563	100.976	109.782	132.941	124.183	106.537	106.5	107.592	111.274	101.965	111.85	119.255	103.768	111.511	106.907	109.433	106.519	128.562	105.379	105.375	110.701
ENSG00000173757	6777	STAT5B	protein_coding	HGNC Symbol	7	signal transducer and activator of transcription 5B [Source:HGNC Symbol;Acc:HGNC:11367]	241.905	241.332	307.464	302.844	399.636	381.576	376.567	441.074	299.11	274.725	356.122	358.641	274.914	233.105	198.167	234.434	216.3	254.009	357.381	286.918	408.821	390.606	305.154	241.618
ENSG00000173762	924	CD7	protein_coding	HGNC Symbol	7	CD7 molecule [Source:HGNC Symbol;Acc:HGNC:1695]	389.309	401.852	308.017	285.874	284.157	248.503	155.42	208.802	297.238	254.879	330.513	281.133	264.287	216.216	150.826	216.136	183.481	240.252	305.823	276.059	182.111	266.33	296.945	395.581
ENSG00000173769	375337	TOPAZ1	protein_coding	HGNC Symbol	1	testis and ovary specific PAZ domain containing 1 [Source:HGNC Symbol;Acc:HGNC:24746]	0	0.0688633	0	0	0	0.0203942	0	0	0	0	0	0	0.0150731	0	0	0	0	0.00753657	0	0	0	0.0101971	0	0.0344317
ENSG00000173786	1267	CNP	protein_coding	HGNC Symbol	12	2',3'-cyclic nucleotide 3' phosphodiesterase [Source:HGNC Symbol;Acc:HGNC:2158]	87.4361	103.174	99.0676	107.106	75.2292	62.1615	50.7403	55.3648	105.01	95.5733	108.552	98.6591	103.075	84.7216	49.5893	82.9362	66.2627	93.8984	103.605	100.292	53.0525	68.6954	103.087	95.3053
ENSG00000173801	3728	JUP	protein_coding	HGNC Symbol	12	junction plakoglobin [Source:HGNC Symbol;Acc:HGNC:6207]	314.696	304.307	273.998	277.514	306.794	290.679	239.248	267.31	259.745	241.69	278.276	277.575	253.294	199.934	168.781	234.019	201.4	226.614	277.926	250.718	253.279	298.736	275.756	309.501
ENSG00000173805	9001	HAP1	protein_coding	HGNC Symbol	7	huntingtin associated protein 1 [Source:HGNC Symbol;Acc:HGNC:4812]	3.43862	2.44465	3.21555	2.04808	1.64943	1.7539	1.26289	0.796314	2.16272	2.41411	1.25944	1.99475	2.56746	2.62938	1.55164	2.29025	1.92095	2.59842	1.62709	2.28842	1.0296	1.70167	2.63181	2.94163
ENSG00000173809	91646	TDRD12	protein_coding	HGNC Symbol	6	tudor domain containing 12 [Source:HGNC Symbol;Acc:HGNC:25044]	0.580008	0.378748	0.368662	0.0417975	0.417098	0.407884	0.729672	0.502935	0.399831	0.76235	0.419813	0.718827	0.336634	0.379237	0.569992	0.487287	0.528639	0.357935	0.56932	0.581091	0.616304	0.412491	0.20523	0.479378
ENSG00000173810		PPIAP7	processed_pseudogene	HGNC Symbol	1	peptidylprolyl isomerase A pseudogene 7 [Source:HGNC Symbol;Acc:HGNC:9270]	0.0414291	0.0344317	0	0.0417975	0	0.0203942	0	0	0.0181742	0	0.0599734	0	0.0100488	0	0.0633324	0	0.0316662	0.00502438	0.0299867	0.00908708	0	0.0101971	0.0208987	0.0379304
ENSG00000173811		CCDC13-AS1	lncRNA	HGNC Symbol	3	CCDC13 antisense RNA 1 [Source:HGNC Symbol;Acc:HGNC:41142]	0.0414291	0.172158	0.0819249	0.417975	0.170631	0.163154	0.140322	0.167645	0.181742	0.101647	0.419813	0.143765	0.140683	0.20226	0.0633324	0.121822	0.092577	0.171471	0.281789	0.141694	0.153983	0.166892	0.24995	0.106794
ENSG00000173812	10209	EIF1	protein_coding	HGNC Symbol	7	eukaryotic translation initiation factor 1 [Source:HGNC Symbol;Acc:HGNC:3249]	374.146	379.626	409.379	408.507	500.896	449.794	328.184	439.565	442.941	391.797	482.186	429.895	406.905	345.308	345.7	328.407	337.053	376.106	456.04	417.369	383.875	475.345	408.943	376.886
ENSG00000173818	284131	ENDOV	protein_coding	HGNC Symbol	30	endonuclease V [Source:HGNC Symbol;Acc:HGNC:26640]	7.33295	6.35264	6.24677	5.14109	6.40814	6.87285	5.47254	5.40655	5.68851	5.61598	5.75744	5.10368	5.28565	5.41045	4.52827	5.28706	4.90766	5.34805	5.43056	5.65224	5.43955	6.64049	5.69393	6.8428
ENSG00000173821	57674	RNF213	protein_coding	HGNC Symbol	20	ring finger protein 213 [Source:HGNC Symbol;Acc:HGNC:14539]	97.5241	87.5081	68.8783	68.5269	91.8563	94.1805	107.767	124.015	75.5863	59.5141	74.4269	81.2634	65.7089	56.9614	60.6725	65.7349	63.2037	61.3352	77.8452	67.5502	115.891	93.0184	68.7026	92.5161
ENSG00000173825	220359	TIGD3	protein_coding	HGNC Symbol	1	tigger transposable element derived 3 [Source:HGNC Symbol;Acc:HGNC:18334]	2.38217	2.08312	2.04812	1.48381	1.87694	1.50917	1.20677	1.29925	2.28994	1.70258	2.48889	2.3901	2.21073	1.54223	1.29831	1.41313	1.35572	1.87648	2.4395	1.99626	1.25301	1.69306	1.76597	2.23264
ENSG00000173826	81033	KCNH6	protein_coding	HGNC Symbol	6	potassium voltage-gated channel subfamily H member 6 [Source:HGNC Symbol;Acc:HGNC:18862]	1.03573	0.964087	1.06502	1.31662	0.872113	0.673009	0.392901	0.586758	1.14497	1.01647	1.19947	0.970417	0.823999	0.379237	0.284996	0.292372	0.288684	0.601618	1.08494	1.08072	0.489829	0.772561	1.19082	0.999907
ENSG00000173838	162333	MARCHF10	protein_coding	HGNC Symbol	10	membrane associated ring-CH-type finger 10 [Source:HGNC Symbol;Acc:HGNC:26655]	0.124287	0.103295	0.0819249	0.104494	0.037918	0.183548	0.392901	0.502935	0.0363483	0.0508233	0.299867	0.0359414	0.0954632	0.151695	0.0949986	0	0.0474993	0.123579	0.167904	0.0435858	0.447918	0.110733	0.0932093	0.113791
ENSG00000173846	1263	PLK3	protein_coding	HGNC Symbol	7	polo like kinase 3 [Source:HGNC Symbol;Acc:HGNC:2154]	8.57583	10.1746	10.896	11.4943	12.6646	13.1543	9.93477	11.6094	10.8136	12.2484	12.7144	12.238	12.1942	10.8715	7.09323	10.9396	9.01641	11.5328	12.4762	11.531	10.7721	12.9094	11.1952	9.37519
ENSG00000173848	10276	NET1	protein_coding	HGNC Symbol	6	neuroepithelial cell transforming 1 [Source:HGNC Symbol;Acc:HGNC:14592]	246.172	225.82	286.696	280.503	458.428	492.765	594.823	719.533	282.154	301.408	319.988	328.684	286.229	305.337	439.907	346.217	393.062	295.783	324.336	291.781	657.178	475.597	283.599	235.996
ENSG00000173852	23333	DPY19L1	protein_coding	HGNC Symbol	9	dpy-19 like C-mannosyltransferase 1 [Source:HGNC Symbol;Acc:HGNC:22205]	29.3318	30.8163	32.135	26.2279	27.8318	27.4914	40.4688	28.4577	30.5871	28.9439	30.7064	33.0122	28.9555	34.2325	46.3277	34.5973	40.4625	31.594	31.8593	29.7655	34.4633	27.6616	29.1815	30.0741
ENSG00000173862		AC008080.1	lncRNA	Clone-based (Ensembl) gene	1	novel transcript	0	0	0	0	0	0.0407884	0	0	0	0	0	0	0	0.050565	0	0	0	0.0252825	0	0	0	0.0203942	0	0
ENSG00000173867		AC013489.1	protein_coding	Clone-based (Ensembl) gene	2	novel transcript	0.22786	0.0860792	0.0819249	0.0417975	0.227508	0.265125	0.140322	0.0419113	0.109045	0.101647	0.0599734	0.0898534	0.216048	0.20226	0.411661	0.243643	0.327652	0.209154	0.0749134	0.105346	0.0911164	0.246316	0.0618612	0.15697
ENSG00000173868	162466	PHOSPHO1	protein_coding	HGNC Symbol	7	phosphoethanolamine/phosphocholine phosphatase 1 [Source:HGNC Symbol;Acc:HGNC:16815]	0.207146	0.309885	0.307218	0.292582	0.284385	0.0815768	0.19645	0	0.145393	0.177882	0	0.143765	0.326585	0.20226	0.316662	0.073093	0.194878	0.264422	0.0718827	0.161637	0.0982251	0.182981	0.2999	0.258515
ENSG00000173875	163049	ZNF791	protein_coding	HGNC Symbol	6	zinc finger protein 791 [Source:HGNC Symbol;Acc:HGNC:26895]	34.614	28.6127	32.4218	27.7953	29.3675	34.0175	52.1996	43.7554	27.8973	30.8498	29.8667	31.3049	32.357	39.1626	50.0643	40.7859	45.4251	35.7598	30.5858	29.3735	47.9775	31.6925	30.1085	31.6134
ENSG00000173889	80012	PHC3	protein_coding	HGNC Symbol	17	polyhomeotic homolog 3 [Source:HGNC Symbol;Acc:HGNC:15682]	27.5296	27.3215	22.7137	23.0095	26.3909	28.7762	36.7081	43.001	23.3174	22.5147	18.4718	26.2192	23.6297	27.8866	44.9343	30.163	37.5487	25.7581	22.3455	22.9161	39.8545	27.5836	22.8616	27.4256
ENSG00000173890	26996	GPR160	protein_coding	HGNC Symbol	10	G protein-coupled receptor 160 [Source:HGNC Symbol;Acc:HGNC:23693]	13.5887	10.2951	10.9984	9.8224	10.2758	10.8905	14.3689	12.8668	11.2498	9.98678	11.245	11.1418	9.01374	10.1383	13.7748	11.1101	12.4425	9.57601	11.1934	10.6183	13.6178	10.5831	10.4104	11.9419
ENSG00000173894	84733	CBX2	protein_coding	HGNC Symbol	3	chromobox 2 [Source:HGNC Symbol;Acc:HGNC:1552]	108.047	120.029	116.989	123.156	94.0745	84.1261	79.0291	76.991	116.387	122.357	107.772	116.055	120.872	100.447	66.499	104.425	85.4623	110.659	111.913	119.372	78.0101	89.1003	120.072	114.038
ENSG00000173898	6712	SPTBN2	protein_coding	HGNC Symbol	13	spectrin beta, non-erythrocytic 2 [Source:HGNC Symbol;Acc:HGNC:11276]	101.004	110.681	104.024	106.563	124.181	108.925	96.8219	105.113	101.921	97.225	104.294	107.303	91.4739	73.3698	64.9474	84.7148	74.8311	82.4218	105.798	99.5728	100.968	116.553	105.293	105.842
ENSG00000173905	27333	GOLIM4	protein_coding	HGNC Symbol	3	golgi integral membrane protein 4 [Source:HGNC Symbol;Acc:HGNC:15448]	95.0384	91.9325	81.249	77.4298	96.8804	102.195	122.725	128.123	67.8441	79.5385	67.56	78.478	77.491	93.1912	148.23	105.887	127.058	85.3411	73.019	73.6913	125.424	99.5379	79.3394	93.4855
ENSG00000173908	162605	KRT28	protein_coding	HGNC Symbol	1	keratin 28 [Source:HGNC Symbol;Acc:HGNC:30842]	0	0	0	0	0	0	0	0	0	0	0	0	0.00502438	0	0.0316662	0	0.0158331	0.00251219	0	0	0	0	0	0
ENSG00000173914	83759	RBM4B	protein_coding	HGNC Symbol	8	RNA binding motif protein 4B [Source:HGNC Symbol;Acc:HGNC:28842]	21.5431	21.5026	21.9968	21.7556	18.8642	17.3963	16.6702	15.2138	21.082	24.0648	20.151	17.2519	24.6195	21.5154	21.818	21.7817	21.7999	23.0674	18.7015	22.5734	15.942	18.1302	21.8762	21.5229
ENSG00000173915	84833	ATP5MD	protein_coding	HGNC Symbol	5	ATP synthase membrane subunit DAPIT [Source:HGNC Symbol;Acc:HGNC:30889]	38.5705	39.0972	37.8903	41.6094	37.5767	35.0372	37.7185	38.6841	44.4722	44.9278	45.9396	42.6265	42.8881	55.3939	57.4108	44.5867	50.9988	49.141	44.283	44.7	38.2013	36.307	39.7498	38.8338
ENSG00000173917	3212	HOXB2	protein_coding	HGNC Symbol	3	homeobox B2 [Source:HGNC Symbol;Acc:HGNC:5113]	33.1847	34.4317	36.1698	34.462	39.7001	41.6858	37.0168	37.1753	31.8048	35.3476	32.2057	34.4857	33.7437	43.764	38.2211	40.6397	39.4304	38.7539	33.3457	33.5762	37.0961	40.6929	35.3159	33.8082
ENSG00000173918	114897	C1QTNF1	protein_coding	HGNC Symbol	12	C1q and TNF related 1 [Source:HGNC Symbol;Acc:HGNC:14324]	0	0	0.0409624	0	0	0.0407884	0.0280643	0.209556	0.0363483	0.076235	0	0	0.0552682	0.10113	0.189997	0	0.0949986	0.0781991	0	0.0562917	0.11881	0.0203942	0.0204812	0
ENSG00000173926	115123	MARCHF3	protein_coding	HGNC Symbol	5	membrane associated ring-CH-type finger 3 [Source:HGNC Symbol;Acc:HGNC:28728]	19.6581	19.54	14.5212	13.9604	11.4702	11.0741	11.9835	12.4057	14.6484	11.5623	13.7639	13.9632	13.2342	12.9699	11.8432	12.7182	12.2807	13.1021	13.8636	13.1053	12.1946	11.2721	14.2408	19.599
ENSG00000173928	126074	SWSAP1	protein_coding	HGNC Symbol	2	SWIM-type zinc finger 7 associated protein 1 [Source:HGNC Symbol;Acc:HGNC:26638]	4.35006	3.35709	3.72758	3.90806	3.52637	2.28415	2.27321	2.80805	3.74388	3.9134	3.80831	3.41443	3.24575	3.81766	2.27997	2.58262	2.43129	3.5317	3.61137	3.82864	2.54063	2.90526	3.81782	3.85357
ENSG00000173930	353189	SLCO4C1	protein_coding	HGNC Symbol	1	solute carrier organic anion transporter family member 4C1 [Source:HGNC Symbol;Acc:HGNC:23612]	0.497149	0.550907	0.245775	0.33438	0.284385	0.326307	0.392901	0.419113	0.290787	0.660703	0.17992	0.449267	0.185902	0.353955	0.221663	0.657837	0.43975	0.269928	0.314594	0.475745	0.406007	0.305346	0.290077	0.524028
ENSG00000173933	5936	RBM4	protein_coding	HGNC Symbol	13	RNA binding motif protein 4 [Source:HGNC Symbol;Acc:HGNC:9901]	5.03364	4.23509	6.001	6.12333	3.88659	4.2216	3.95707	4.4845	5.27051	6.07339	6.59707	4.49267	5.76799	6.80099	3.89494	6.33472	5.11483	6.28449	5.54487	5.67195	4.22079	4.0541	6.06216	4.63437
ENSG00000173947	128344	PIFO	protein_coding	HGNC Symbol	4	primary cilia formation [Source:HGNC Symbol;Acc:HGNC:27009]	0.497149	0.258237	0.67588	0.50157	0.360221	0.428278	0.308708	0.67058	0.363483	0.30494	0.26988	0.341443	0.331609	0.30339	0.284996	0.560379	0.422688	0.3175	0.305662	0.334212	0.489644	0.39425	0.588725	0.377693
ENSG00000173950	152002	XXYLT1	protein_coding	HGNC Symbol	12	xyloside xylosyltransferase 1 [Source:HGNC Symbol;Acc:HGNC:26639]	30.4918	30.6442	33.241	34.9845	35.4723	36.0366	30.2533	34.7025	34.2401	34.2803	37.9331	37.397	35.7083	34.3842	27.1696	31.7224	29.446	35.0462	37.6651	34.2602	32.4779	35.7544	34.1127	30.568
ENSG00000173954		SNURFL	processed_pseudogene	HGNC Symbol	1	SNRPN upstream reading frame like (pseudogene) [Source:HGNC Symbol;Acc:HGNC:29543]	0	0	0	0	0	0	0	0	0	0	0	0	0	0	0	0	0	0	0	0	0	0	0	0
ENSG00000173960	165324	UBXN2A	protein_coding	HGNC Symbol	4	UBX domain protein 2A [Source:HGNC Symbol;Acc:HGNC:27265]	46.587	45.6908	44.69	45.3084	43.5867	46.7435	61.7696	48.9104	45.8171	48.2313	43.4507	46.8136	47.7417	61.9927	77.7722	58.0358	67.904	54.8672	45.1322	47.0242	55.34	45.1651	44.9992	46.1389
ENSG00000173966		AC095040.1	processed_pseudogene	Clone-based (Ensembl) gene	1	COMM domain containing 5 (COMMD5) pseudogene	0.248575	0.447612	0.286737	0.459772	0.37918	0.122365	0.0561286	0.33529	0.43618	0.355763	0.35984	0.25159	0.452194	0.20226	0	0.0974573	0.0487287	0.327227	0.305715	0.395972	0.195709	0.250772	0.373255	0.348093
ENSG00000173976	84839	RAX2	protein_coding	HGNC Symbol	2	retina and anterior neural fold homeobox 2 [Source:HGNC Symbol;Acc:HGNC:18286]	0	0.0688633	0	0.0208987	0.0947949	0	0.0561286	0.0419113	0.0181742	0	0.0299867	0	0.0150731	0.10113	0	0.0487287	0.0243643	0.0581015	0.0149933	0.00908708	0.04902	0.0473975	0.0104494	0.0344317
ENSG00000173988	220416	LRRC63	protein_coding	HGNC Symbol	3	leucine rich repeat containing 63 [Source:HGNC Symbol;Acc:HGNC:34296]	1.09787	0.929655	0.573474	0.98224	0.872113	0.469067	0.898058	1.55072	0.999579	0.711527	1.19947	0.485209	0.572779	0.581497	0.696657	0.487287	0.591972	0.577138	0.842338	0.855553	1.22439	0.67059	0.777857	1.01376
ENSG00000173991	8557	TCAP	protein_coding	HGNC Symbol	2	titin-cap [Source:HGNC Symbol;Acc:HGNC:11610]	1.80217	2.22084	2.2939	2.13167	1.68735	1.24405	1.5716	1.00587	1.81742	2.33787	1.37939	1.85098	1.78366	1.64336	1.26665	2.48516	1.8759	1.71351	1.61518	2.07764	1.28874	1.4657	2.21278	2.0115
ENSG00000173992	9973	CCS	protein_coding	HGNC Symbol	9	copper chaperone for superoxide dismutase [Source:HGNC Symbol;Acc:HGNC:1613]	31.9833	30.5065	32.2989	30.2823	33.3299	28.6131	22.0305	26.7394	30.4781	22.7688	36.7637	30.1368	27.4834	23.6391	18.3664	25.2902	21.8283	25.5612	33.4503	26.6235	24.3849	30.9715	31.2906	31.2449
ENSG00000174004	375387	NRROS	protein_coding	HGNC Symbol	2	negative regulator of reactive oxygen species [Source:HGNC Symbol;Acc:HGNC:24613]	32.3354	37.651	52.2066	54.7129	42.8283	38.5858	38.1394	33.0261	54.8133	52.9579	50.8874	50.9649	48.2039	40.0727	35.1178	41.9066	38.5122	44.1383	50.9261	53.8856	35.5827	40.7071	53.4597	34.9932
ENSG00000174007	84984	CEP19	protein_coding	HGNC Symbol	2	centrosomal protein 19 [Source:HGNC Symbol;Acc:HGNC:28209]	9.9637	7.48889	5.75522	6.83388	8.05757	7.36231	9.65413	9.09474	7.39688	6.73409	6.50711	7.00857	6.83818	8.31794	15.1048	9.64827	12.3765	7.57806	6.75784	7.06549	9.37444	7.70994	6.29455	8.72629
ENSG00000174010	80311	KLHL15	protein_coding	HGNC Symbol	1	kelch like family member 15 [Source:HGNC Symbol;Acc:HGNC:29347]	12.6359	12.6709	11.7357	11.139	10.5791	13.1747	19.645	14.1241	12.5038	13.0616	11.6948	13.6398	12.0836	16.914	14.0915	13.644	13.8677	14.4988	12.6673	12.7827	16.8846	11.8769	11.4374	12.6534
ENSG00000174013	200933	FBXO45	protein_coding	HGNC Symbol	2	F-box protein 45 [Source:HGNC Symbol;Acc:HGNC:29148]	74.7795	74.2519	76.1696	81.6931	64.5364	66.7502	91.5739	73.8476	72.5512	83.7822	66.0307	75.9082	80.6916	88.0336	95.0619	81.7667	88.4143	84.3626	70.9694	78.1667	82.7108	65.6433	78.9314	74.5157
ENSG00000174015	220082	CBY2	protein_coding	HGNC Symbol	4	chibby family member 2 [Source:HGNC Symbol;Acc:HGNC:30720]	0	0	0.0204812	0.0208987	0	0	0	0	0	0	0	0	0	0	0	0	0	0	0	0	0	0	0.02069	0
ENSG00000174016	169966	TENT5D	protein_coding	HGNC Symbol	2	terminal nucleotidyltransferase 5D [Source:HGNC Symbol;Acc:HGNC:28399]	1.67788	1.11903	0.962617	0.835949	0.815236	1.16247	1.40322	1.08969	0.726966	0.431998	0.569747	1.06027	0.81395	1.11243	1.42498	0.974573	1.19978	0.96319	0.815009	0.579482	1.24645	0.988853	0.899283	1.39845
ENSG00000174021	2787	GNG5	protein_coding	HGNC Symbol	3	G protein subunit gamma 5 [Source:HGNC Symbol;Acc:HGNC:4408]	180.258	191.767	185.662	191.349	192.092	179.082	144.644	146.564	189.865	215.643	207.268	192.574	200.985	211.033	221.885	194.208	208.047	206.009	199.921	202.754	145.604	185.587	188.506	186.013
ENSG00000174028		FAM3C2	processed_pseudogene	HGNC Symbol	1	family with sequence similarity 3 member C2 (pseudogene) [Source:HGNC Symbol;Acc:HGNC:34501]	1.86431	1.79045	1.6385	2.08987	2.16132	2.61046	3.28353	2.84997	2.41716	2.59199	1.88916	1.81504	2.59258	3.28672	3.48328	3.02118	3.25223	2.93965	1.8521	2.50458	3.06675	2.38589	1.86419	1.82738
ENSG00000174032	253512	SLC25A30	protein_coding	HGNC Symbol	8	solute carrier family 25 member 30 [Source:HGNC Symbol;Acc:HGNC:27371]	15.2045	16.8715	15.1151	14.65	14.1434	13.4602	21.1044	19.9498	16.3022	14.8404	15.8929	15.0415	13.9125	14.8661	16.5614	15.1059	15.8337	14.3893	15.4672	15.5713	20.5271	13.8018	14.8826	16.038
ENSG00000174038	138724	C9orf131	protein_coding	HGNC Symbol	7	chromosome 9 open reading frame 131 [Source:HGNC Symbol;Acc:HGNC:31418]	0.186431	0.0172158	0.102406	0.125392	0.227508	0	0.112257	0.251468	0.0726966	0	0.0599734	0.143765	0.0803901	0.151695	0.126665	0.121822	0.124243	0.116043	0.101869	0.0363483	0.181862	0.113754	0.113899	0.101823
ENSG00000174059	947	CD34	protein_coding	HGNC Symbol	4	CD34 molecule [Source:HGNC Symbol;Acc:HGNC:1662]	0.0828582	0	0	0	0	0	0	0.0419113	0	0	0	0.0179707	0.0351707	0	0.158331	0.0243643	0.0913477	0.0175853	0.00898534	0	0.0209556	0	0	0.0414291
ENSG00000174080	8722	CTSF	protein_coding	HGNC Symbol	9	cathepsin F [Source:HGNC Symbol;Acc:HGNC:2531]	46.1935	48.7208	48.8272	48.0044	53.4833	49.0685	34.2385	45.348	47.7617	39.4135	61.5327	50.8031	45.2998	38.0249	26.7896	36.6196	31.7046	41.6623	56.1679	43.5876	39.7932	51.2759	48.4158	47.4571
ENSG00000174099	253827	MSRB3	protein_coding	HGNC Symbol	17	methionine sulfoxide reductase B3 [Source:HGNC Symbol;Acc:HGNC:27375]	0	0.0688633	0.0409624	0	0.037918	0	0	0.167645	0.0363483	0	0	0	0	0	0	0.0487287	0.0243643	0	0	0.0181742	0.0838225	0.018959	0.0204812	0.0344317
ENSG00000174106	23592	LEMD3	protein_coding	HGNC Symbol	6	LEM domain containing 3 [Source:HGNC Symbol;Acc:HGNC:28887]	46.442	45.5359	46.4924	43.2395	40.9324	42.7667	45.2116	37.6363	44.7084	51.8144	37.1835	43.6867	43.2499	43.1825	45.536	42.0285	43.7822	43.2162	40.4351	48.2614	41.424	41.8495	44.8659	45.989
ENSG00000174109	283951	C16orf91	protein_coding	HGNC Symbol	2	chromosome 16 open reading frame 91 [Source:HGNC Symbol;Acc:HGNC:27558]	21.2738	27.3732	26.8509	28.3805	20.5326	18.1101	15.4915	14.166	30.0601	30.8243	30.7663	26.363	30.9653	27.6843	19.1581	25.0953	22.1267	29.3248	28.5647	30.4422	14.8288	19.3213	27.6157	24.3235
ENSG00000174123	81793	TLR10	protein_coding	HGNC Symbol	8	toll like receptor 10 [Source:HGNC Symbol;Acc:HGNC:15634]	0	0	0	0	0	0.0407884	0	0	0	0	0	0	0	0.10113	0.0633324	0.0487287	0.0560305	0.050565	0	0	0	0.0203942	0	0
ENSG00000174125	7096	TLR1	protein_coding	HGNC Symbol	10	toll like receptor 1 [Source:HGNC Symbol;Acc:HGNC:11847]	0.0207146	0.137727	0.225293	0.292582	0.208549	0.203942	0.084193	0.251468	0.0545225	0.076235	0.209907	0.143765	0.12561	0.227542	0.221663	0.146186	0.183925	0.176576	0.176836	0.0653787	0.16783	0.206245	0.258938	0.0792206
ENSG00000174130	10333	TLR6	protein_coding	HGNC Symbol	5	toll like receptor 6 [Source:HGNC Symbol;Acc:HGNC:16711]	1.47073	0.82636	0.942136	1.08673	0.758359	1.08089	1.29096	0.922048	0.617921	1.14352	0.749667	0.880564	0.969706	1.61808	1.42498	1.29131	1.35814	1.29389	0.815115	0.880723	1.1065	0.919626	1.01443	1.14855
ENSG00000174132	345757	FAM174A	protein_coding	HGNC Symbol	3	family with sequence similarity 174 member A [Source:HGNC Symbol;Acc:HGNC:24943]	4.45363	4.99259	3.62518	4.32604	4.22785	2.38612	3.31159	2.30512	3.48944	3.9134	3.17859	4.42079	3.40151	3.0339	3.70495	2.94808	3.32651	3.2177	3.79969	3.70142	2.80835	3.30699	3.97561	4.72311
ENSG00000174136	285704	RGMB	protein_coding	HGNC Symbol	7	repulsive guidance molecule BMP co-receptor b [Source:HGNC Symbol;Acc:HGNC:26896]	0	0	0	0	0.227508	0	0.0561286	0.0838225	0	0	0	0.0718827	0.0100488	0.050565	0	0	0	0.0303069	0.0359414	0	0.0699756	0.113754	0	0
ENSG00000174137	152877	FAM53A	protein_coding	HGNC Symbol	7	family with sequence similarity 53 member A [Source:HGNC Symbol;Acc:HGNC:31860]	2.54789	2.25527	3.09266	2.36156	2.65426	2.1006	0.869994	2.26321	2.6716	1.80423	2.78876	2.56981	2.33634	1.89619	1.42498	1.48622	1.4556	2.11626	2.67928	2.23791	1.5666	2.37743	2.72711	2.40158
ENSG00000174145	57495	NWD2	protein_coding	HGNC Symbol	1	NACHT and WD repeat domain containing 2 [Source:HGNC Symbol;Acc:HGNC:29229]	0	0.0172158	0	0	0	0	0	0.0838225	0	0	0	0	0	0	0	0	0	0	0	0	0.0419113	0	0	0.00860792
ENSG00000174151	284613	CYB561D1	protein_coding	HGNC Symbol	9	cytochrome b561 family member D1 [Source:HGNC Symbol;Acc:HGNC:26804]	12.8845	13.2218	13.1899	13.9604	13.9159	15.6016	13.106	14.2498	13.5034	14.3322	14.1837	14.8797	13.2644	10.0624	7.94822	12.5233	10.2357	11.6634	14.5317	13.9178	13.6779	14.7587	13.5751	13.0531
ENSG00000174156	2940	GSTA3	protein_coding	HGNC Symbol	3	glutathione S-transferase alpha 3 [Source:HGNC Symbol;Acc:HGNC:4628]	0	0	0	0	0	0	0	0.0838225	0	0	0	0	0	0	0	0	0	0	0	0	0.0419113	0	0	0
ENSG00000174165	254359	ZDHHC24	protein_coding	HGNC Symbol	4	zinc finger DHHC-type containing 24 [Source:HGNC Symbol;Acc:HGNC:27387]	14.5209	15.0294	18.1873	17.8475	16.6081	12.1142	6.59512	7.71167	16.5203	12.8329	19.0715	15.8142	14.003	8.16624	4.4966	9.79446	7.14553	11.0846	17.4429	14.6766	7.15339	14.3611	18.0174	14.7752
ENSG00000174171		AC020659.1	lncRNA	Clone-based (Ensembl) gene	12	novel transcript, antisense to SPTBN5	0	0	0	0	0	0	0	0	0	0	0	0	0	0	0	0	0	0	0	0	0	0	0	0
ENSG00000174173	54931	TRMT10C	protein_coding	HGNC Symbol	2	tRNA methyltransferase 10C, mitochondrial RNase P subunit [Source:HGNC Symbol;Acc:HGNC:26022]	50.4814	51.9574	55.7908	56.2594	45.6153	44.8265	67.2141	53.1016	57.8847	69.7804	59.1037	63.4545	60.5337	85.4548	94.302	74.6767	84.4893	72.9943	61.2791	63.8326	60.1578	45.2209	56.0251	51.2194
ENSG00000174175	6403	SELP	protein_coding	HGNC Symbol	7	selectin P [Source:HGNC Symbol;Acc:HGNC:10721]	0	0	0	0.0208987	0	0	0	0	0	0	0	0	0	0	0	0.073093	0.0365465	0	0	0	0	0	0.0104494	0
ENSG00000174177	348180	CTU2	protein_coding	HGNC Symbol	10	cytosolic thiouridylase subunit 2 [Source:HGNC Symbol;Acc:HGNC:28005]	44.8056	55.9859	58.4329	58.9762	51.5305	41.8489	27.9521	30.1761	63.3551	69.0435	61.8625	53.6245	62.3375	49.6042	23.6863	47.3155	35.5009	55.9709	57.7435	66.1993	29.0641	46.6897	58.7046	50.3957
ENSG00000174197	23269	MGA	protein_coding	HGNC Symbol	12	MAX dimerization protein MGA [Source:HGNC Symbol;Acc:HGNC:14010]	89.9012	91.6915	89.8101	86.876	79.5898	96.5054	122.136	118.693	87.7994	91.3041	68.8794	87.3915	88.5095	103.077	123.182	109.542	116.362	95.7931	78.1354	89.5517	120.414	88.0476	88.3431	90.7963
ENSG00000174206	144577	C12orf66	protein_coding	HGNC Symbol	5	chromosome 12 open reading frame 66 [Source:HGNC Symbol;Acc:HGNC:26517]	9.79798	8.694	8.95029	8.33859	11.6977	10.9109	13.948	12.1543	8.6509	10.1138	11.0951	10.1894	8.9635	8.59605	6.45991	7.9915	7.2257	8.77977	10.6422	9.38237	13.0511	11.3043	8.64444	9.24599
ENSG00000174225	392509	ARL13A	protein_coding	HGNC Symbol	4	ADP ribosylation factor like GTPase 13A [Source:HGNC Symbol;Acc:HGNC:31709]	0.145002	0.172158	0.16385	0.0417975	0.037918	0.0815768	0.224515	0.167645	0.145393	0	0.0599734	0.0179707	0.0351707	0.10113	0.126665	0.121822	0.124243	0.0681503	0.038972	0.0726966	0.19608	0.0597474	0.102824	0.15858
ENSG00000174226	169166	SNX31	protein_coding	HGNC Symbol	7	sorting nexin 31 [Source:HGNC Symbol;Acc:HGNC:28605]	0	0.0516475	0.122887	0	0.0568769	0.0407884	0.084193	0	0.0726966	0.076235	0	0	0.0200975	0.0758475	0.0633324	0.0243643	0.0438484	0.0479725	0	0.0744658	0.0420965	0.0488327	0.0614437	0.0258237
ENSG00000174227	54872	PIGG	protein_coding	HGNC Symbol	26	phosphatidylinositol glycan anchor biosynthesis class G [Source:HGNC Symbol;Acc:HGNC:25985]	43.0448	47.6879	44.9768	46.2071	39.6243	35.8122	34.9962	33.9062	45.7989	41.6243	38.0831	41.6201	43.5363	38.4294	33.5345	37.4967	35.5156	40.9828	39.8516	43.7116	34.4512	37.7183	45.5919	45.3664
ENSG00000174231	10594	PRPF8	protein_coding	HGNC Symbol	16	pre-mRNA processing factor 8 [Source:HGNC Symbol;Acc:HGNC:17340]	645.072	688.857	671.763	707.15	628.907	632.526	672.646	633.824	699.142	685.886	565.159	660.71	693.485	629.281	522.651	620.145	571.398	661.383	612.935	692.514	653.235	630.717	689.457	666.965
ENSG00000174233	112	ADCY6	protein_coding	HGNC Symbol	9	adenylate cyclase 6 [Source:HGNC Symbol;Acc:HGNC:237]	54.3136	48.6519	50.4248	51.5363	53.4833	50.2309	43.4716	45.8928	50.924	38.4987	51.0973	49.5272	44.5964	32.5638	29.6396	39.056	34.3478	38.5801	50.3123	44.7113	44.6822	51.8571	50.9805	51.4828
ENSG00000174236	387849	REP15	protein_coding	HGNC Symbol	1	RAB15 effector protein [Source:HGNC Symbol;Acc:HGNC:33748]	0	0	0.0409624	0	0.037918	0.0407884	0.112257	0	0.0363483	0.0254117	0	0	0	0.151695	0.0633324	0.194915	0.129124	0.0758475	0	0.03088	0.0561286	0.0393532	0.0204812	0
ENSG00000174238	5306	PITPNA	protein_coding	HGNC Symbol	11	phosphatidylinositol transfer protein alpha [Source:HGNC Symbol;Acc:HGNC:9001]	57.3172	58.5166	56.9173	58.4746	56.403	57.1854	55.4832	57.2089	60.4473	61.0896	56.285	53.1034	60.3177	59.9953	57.9808	59.985	58.9829	60.1565	54.6942	60.7684	56.346	56.7942	57.696	57.9169
ENSG00000174243	9416	DDX23	protein_coding	HGNC Symbol	18	DEAD-box helicase 23 [Source:HGNC Symbol;Acc:HGNC:17347]	239.44	265.021	267.649	275.863	217.118	218.402	196.899	209.472	261.09	265.654	237.734	250.134	285.968	269.258	246.933	262.185	254.559	277.613	243.934	263.372	203.186	217.76	271.756	252.23
ENSG00000174255	7634	ZNF80	protein_coding	HGNC Symbol	3	zinc finger protein 80 [Source:HGNC Symbol;Acc:HGNC:13155]	0	0	0	0	0	0	0	0	0	0	0	0	0	0	0	0	0	0	0	0	0	0	0	0
ENSG00000174276	741	ZNHIT2	protein_coding	HGNC Symbol	2	zinc finger HIT-type containing 2 [Source:HGNC Symbol;Acc:HGNC:1177]	9.90156	13.4283	12.6779	13.0408	9.74492	8.70833	3.87288	4.86171	12.8491	13.4428	12.6544	11.9325	11.6767	7.9387	3.67328	8.04023	5.85675	9.80768	12.2935	13.1459	4.36729	9.22662	12.8593	11.665
ENSG00000174279	344191	EVX2	protein_coding	HGNC Symbol	1	even-skipped homeobox 2 [Source:HGNC Symbol;Acc:HGNC:3507]	0	0	0.0409624	0	0.0758359	0	0.0561286	0	0	0	0	0	0.0150731	0.050565	0	0	0	0.0328191	0	0	0.0280643	0.037918	0.0204812	0
ENSG00000174282	57659	ZBTB4	protein_coding	HGNC Symbol	2	zinc finger and BTB domain containing 4 [Source:HGNC Symbol;Acc:HGNC:23847]	40.5798	38.8045	34.2856	34.671	37.1406	38.4839	38.3359	45.4737	31.7139	33.0352	33.3752	36.6961	34.1457	31.3756	28.6579	34.9384	31.7982	32.7606	35.0357	32.3745	41.9048	37.8123	34.4783	39.6921
ENSG00000174292	8711	TNK1	protein_coding	HGNC Symbol	8	tyrosine kinase non receptor 1 [Source:HGNC Symbol;Acc:HGNC:11940]	6.33865	7.36838	7.59853	7.79523	7.26129	5.93471	4.57448	5.44846	7.01523	6.93738	7.16682	7.51175	6.54174	5.53686	2.78663	5.8718	4.32921	6.0393	7.33928	6.9763	5.01147	6.598	7.69688	6.85352
ENSG00000174306	23051	ZHX3	protein_coding	HGNC Symbol	21	zinc fingers and homeoboxes 3 [Source:HGNC Symbol;Acc:HGNC:15935]	28.1511	30.472	26.0931	28.5686	26.8459	30.1834	34.4911	32.607	28.697	26.3519	24.829	29.0766	28.1566	27.8866	25.6813	28.1164	26.8989	28.0216	26.9528	27.5244	33.549	28.5147	27.3308	29.3116
ENSG00000174307	23612	PHLDA3	protein_coding	HGNC Symbol	4	pleckstrin homology like domain family A member 3 [Source:HGNC Symbol;Acc:HGNC:8934]	0	0.137727	0.0409624	0.0835949	0.037918	0	0	0.0838225	0.0726966	0.15247	0.0599734	0.25159	0.0100488	0.050565	0	0	0	0.0303069	0.155781	0.112583	0.0419113	0.018959	0.0622787	0.0688633
ENSG00000174325		DIRC1	protein_coding	HGNC Symbol	2	disrupted in renal carcinoma 1 [Source:HGNC Symbol;Acc:HGNC:15760]	0	0	0	0	0	0	0	0	0	0	0	0	0	0	0	0	0	0	0	0	0	0	0	0
ENSG00000174326	162515	SLC16A11	protein_coding	HGNC Symbol	6	solute carrier family 16 member 11 [Source:HGNC Symbol;Acc:HGNC:23093]	0.22786	0.172158	0.0819249	0.125392	0.018959	0.0815768	0.112257	0.0838225	0	0.228705	0	0.0898534	0.0753657	0.20226	0.189997	0.292372	0.241185	0.138813	0.0449267	0.114352	0.0980399	0.0502679	0.103659	0.200009
ENSG00000174327	201232	SLC16A13	protein_coding	HGNC Symbol	2	solute carrier family 16 member 13 [Source:HGNC Symbol;Acc:HGNC:31037]	7.89225	8.17752	6.92265	7.54444	7.29921	7.83138	4.91126	4.31686	8.17837	7.24232	8.21635	8.26652	5.99409	5.63799	3.22995	5.09214	4.16105	5.81604	8.24143	7.71035	4.61406	7.56529	7.23355	8.03488
ENSG00000174332	148979	GLIS1	protein_coding	HGNC Symbol	2	GLIS family zinc finger 1 [Source:HGNC Symbol;Acc:HGNC:29525]	0.0414291	0.0172158	0	0	0	0	0	0	0	0	0	0	0.0200975	0	0	0	0	0.0100488	0	0	0	0	0	0.0293225
ENSG00000174339	134083	OR2Y1	protein_coding	HGNC Symbol	1	olfactory receptor family 2 subfamily Y member 1 [Source:HGNC Symbol;Acc:HGNC:14837]	0.0414291	0	0	0	0	0	0	0	0	0	0	0.179707	0	0	0	0	0	0	0.0898534	0	0	0	0	0.0207146
ENSG00000174343	55584	CHRNA9	protein_coding	HGNC Symbol	3	cholinergic receptor nicotinic alpha 9 subunit [Source:HGNC Symbol;Acc:HGNC:14079]	0	0	0.0409624	0	0	0	0	0.0419113	0.0363483	0	0	0	0.0200975	0	0	0	0	0.0100488	0	0.0181742	0.0209556	0	0.0204812	0
ENSG00000174348	127435	PODN	protein_coding	HGNC Symbol	9	podocan [Source:HGNC Symbol;Acc:HGNC:23174]	0.0414291	0.0172158	0	0.0626962	0.151672	0.0407884	0	0.0838225	0.0181742	0.127058	0	0	0.0200975	0.10113	0	0	0	0.0606137	0	0.0726162	0.0419113	0.0962301	0.0313481	0.0293225
ENSG00000174353	378108	STAG3L3	transcribed_unprocessed_pseudogene	HGNC Symbol	6	stromal antigen 3-like 3 (pseudogene) [Source:HGNC Symbol;Acc:HGNC:33845]	6.58723	7.24787	7.22987	7.73253	6.31334	6.09787	5.36029	6.03522	6.92435	4.95527	5.3976	5.46309	6.16492	6.32062	5.85825	6.2129	6.03558	6.24277	5.43035	5.93981	5.69775	6.2056	7.4812	6.91755
ENSG00000174358	340024	SLC6A19	protein_coding	HGNC Symbol	2	solute carrier family 6 member 19 [Source:HGNC Symbol;Acc:HGNC:27960]	42.5477	50.408	40.2251	37.6386	27.6043	26.1862	21.6937	18.7762	41.4553	31.8662	38.9827	38.5831	36.1906	22.198	17.6697	26.2891	21.9794	29.1943	38.7829	36.6607	20.235	26.8952	38.9319	46.4778
ENSG00000174365		SNHG11	lncRNA	HGNC Symbol	39	small nucleolar RNA host gene 11 [Source:HGNC Symbol;Acc:HGNC:25046]	9.88084	11.8273	9.93339	11.8705	11.2996	8.87148	8.86833	7.4602	12.2676	12.9091	11.305	10.6746	11.8173	9.35452	6.17491	7.69913	6.93702	10.5859	10.9898	12.5883	8.16427	10.0855	10.9019	10.8541
ENSG00000174370	219833	C11orf45	protein_coding	HGNC Symbol	5	chromosome 11 open reading frame 45 [Source:HGNC Symbol;Acc:HGNC:28584]	0	0.103295	0	0	0	0	0.168386	0	0	0	0	0	0	0	0	0	0	0	0	0	0.084193	0	0	0.0516475
ENSG00000174371	9156	EXO1	protein_coding	HGNC Symbol	12	exonuclease 1 [Source:HGNC Symbol;Acc:HGNC:3511]	105.789	100.73	103.553	102.216	86.415	91.4068	95.9239	95.3481	98.9583	110.642	83.6928	91.5067	107.969	115.693	132.016	118.143	125.08	111.831	87.5998	104.8	95.636	88.9109	102.884	103.26
ENSG00000174373	253959	RALGAPA1	protein_coding	HGNC Symbol	19	Ral GTPase activating protein catalytic subunit alpha 1 [Source:HGNC Symbol;Acc:HGNC:17770]	14.3138	13.6694	13.7634	13.8977	15.5653	19.3337	23.2092	21.4586	14.7392	15.0945	11.9647	15.5626	14.6712	16.8634	17.4797	17.0794	17.2796	15.7673	13.7636	14.9169	22.3339	17.4495	13.8305	13.9916
ENSG00000174384		PMS2P6	unprocessed_pseudogene	HGNC Symbol	1	PMS1 homolog 2, mismatch repair system component pseudogene 6 [Source:HGNC Symbol;Acc:HGNC:33514]	0	0.0344317	0	0	0	0.0407884	0.112257	0.167645	0	0	0.0299867	0.0539121	0.0200975	0.050565	0	0	0	0.0353312	0.0419494	0	0.139951	0.0203942	0	0.0172158
ENSG00000174403		MIR1-1HG-AS1	lncRNA	HGNC Symbol	5	MIR1-1HG antisense RNA 1 [Source:HGNC Symbol;Acc:HGNC:26393]	0	0	0	0	0	0	0.0280643	0	0	0	0	0	0	0	0	0	0	0	0	0	0.0140322	0	0	0
ENSG00000174405	3981	LIG4	protein_coding	HGNC Symbol	5	DNA ligase 4 [Source:HGNC Symbol;Acc:HGNC:6601]	17.5245	14.1858	12.3297	13.3752	18.959	19.5988	28.0643	20.4527	12.5402	12.0451	12.3845	13.9632	12.8071	16.8634	20.2347	14.5211	17.3779	14.8353	13.1739	12.2926	24.2585	19.2789	12.8524	15.8552
ENSG00000174407	128826	MIR1-1HG	lncRNA	HGNC Symbol	2	MIR1-1 host gene [Source:HGNC Symbol;Acc:HGNC:16159]	0	0	0	0	0	0.0407884	0	0	0	0	0	0	0	0	0	0	0	0	0	0	0	0.0203942	0	0
ENSG00000174408		PPIAP24	processed_pseudogene	HGNC Symbol	1	peptidylprolyl isomerase A pseudogene 24 [Source:HGNC Symbol;Acc:HGNC:39269]	0	0.0344317	0	0	0	0	0	0	0	0	0	0	0	0	0	0	0	0	0	0	0	0	0	0.0172158
ENSG00000174417	7201	TRHR	protein_coding	HGNC Symbol	2	thyrotropin releasing hormone receptor [Source:HGNC Symbol;Acc:HGNC:12299]	0	0	0	0.0208987	0.037918	0.122365	0.0561286	0.0838225	0	0	0.0599734	0.143765	0.0351707	0	0.284996	0	0.142498	0.0175853	0.101869	0	0.0699756	0.0801416	0.0104494	0
ENSG00000174418		RPL35P9	processed_pseudogene	HGNC Symbol	1	ribosomal protein L35 pseudogene 9 [Source:HGNC Symbol;Acc:HGNC:39402]	0	0.0344317	0	0	0	0	0.0280643	0	0	0	0	0.0179707	0	0	0	0	0	0	0.00898534	0	0.0140322	0	0	0.0172158
ENSG00000174428	389524	GTF2IRD2B	protein_coding	HGNC Symbol	10	GTF2I repeat domain containing 2B [Source:HGNC Symbol;Acc:HGNC:33125]	1.74002	1.53221	1.39272	1.12853	1.68735	1.57035	1.62773	1.92792	1.52663	1.39764	1.58929	1.41968	1.29127	1.71921	1.80497	1.26694	1.53596	1.50524	1.50449	1.46214	1.77782	1.62885	1.26063	1.63612
ENSG00000174429	137735	ABRA	protein_coding	HGNC Symbol	1	actin binding Rho activating protein [Source:HGNC Symbol;Acc:HGNC:30655]	0	0.0172158	0	0	0	0	0	0.0838225	0	0	0	0.0718827	0.0200975	0.050565	0	0.0487287	0.0243643	0.0353312	0.0359414	0	0.0419113	0	0	0.00860792
ENSG00000174437	488	ATP2A2	protein_coding	HGNC Symbol	12	ATPase sarcoplasmic/endoplasmic reticulum Ca2+ transporting 2 [Source:HGNC Symbol;Acc:HGNC:812]	477.346	514.289	485.63	522.05	439.45	449.04	495.897	468.316	503.424	498.678	436.006	478.362	503.92	512.425	533.892	479.149	506.521	508.173	457.184	501.051	482.107	444.245	503.84	495.817
ENSG00000174442	55055	ZWILCH	protein_coding	HGNC Symbol	14	zwilch kinetochore protein [Source:HGNC Symbol;Acc:HGNC:25468]	44.847	45.7769	45.6117	48.8194	33.9366	38.4635	46.3623	30.5533	50.7422	52.1956	46.8392	52.8698	48.5606	59.1105	61.3374	43.8801	52.6088	53.8355	49.8545	51.4689	38.4578	36.2	47.2156	45.312
ENSG00000174444	6124	RPL4	protein_coding	HGNC Symbol	17	ribosomal protein L4 [Source:HGNC Symbol;Acc:HGNC:10353]	2904.8	2743.08	3001.17	2931.97	3146.81	3036.02	2832.67	3132.62	3074.94	2937.11	3402.41	3218.21	2988.43	2633.98	2484.44	2596.07	2540.25	2811.2	3310.31	3006.02	2982.64	3091.42	2966.57	2823.94
ENSG00000174446	10302	SNAPC5	protein_coding	HGNC Symbol	8	small nuclear RNA activating complex polypeptide 5 [Source:HGNC Symbol;Acc:HGNC:15484]	27.3846	22.8798	23.492	24.4933	27.3389	27.2467	29.6079	29.3379	21.2456	24.6493	23.9594	22.9665	23.1624	26.041	30.8429	25.8749	28.3589	24.6017	23.4629	22.9475	29.4729	27.2928	23.9926	25.1322
ENSG00000174448	147323	STARD6	protein_coding	HGNC Symbol	4	StAR related lipid transfer domain containing 6 [Source:HGNC Symbol;Acc:HGNC:18066]	0	0	0	0	0	0.122365	0	0	0	0	0	0	0	0	0.126665	0	0.0633324	0	0	0	0	0.0611826	0	0
ENSG00000174450	283685	GOLGA6L2	protein_coding	HGNC Symbol	4	golgin A6 family like 2 [Source:HGNC Symbol;Acc:HGNC:26695]	0	0	0.0204812	0	0.037918	0.0203942	0.0561286	0	0	0	0	0.143765	0	0	0.0316662	0.121822	0.0767439	0	0.0718827	0	0.0280643	0.0291561	0.0102406	0
ENSG00000174453	402117	VWC2L	protein_coding	HGNC Symbol	3	von Willebrand factor C domain containing 2 like [Source:HGNC Symbol;Acc:HGNC:37203]	0	0	0	0.0417975	0	0	0	0.0838225	0	0	0	0.0359414	0	0	0.0633324	0	0.0316662	0	0.0179707	0	0.0419113	0	0.0208987	0
ENSG00000174456	400073	C12orf76	protein_coding	HGNC Symbol	9	chromosome 12 open reading frame 76 [Source:HGNC Symbol;Acc:HGNC:33790]	14.9766	13.084	11.5514	13.6469	15.1103	13.2562	12.8254	14.1241	12.4493	9.47855	17.0924	13.3163	10.5512	10.2141	9.81652	11.7923	10.8044	10.3827	15.2043	10.9639	13.4747	14.1833	12.5991	14.0303
ENSG00000174460	170261	ZCCHC12	protein_coding	HGNC Symbol	1	zinc finger CCHC-type containing 12 [Source:HGNC Symbol;Acc:HGNC:27273]	0.0414291	0.0344317	0.0204812	0	0	0	0	0.0838225	0	0.076235	0	0	0.0100488	0	0.0633324	0.0487287	0.0560305	0.00502438	0	0.0381175	0.0419113	0	0.0102406	0.0379304
ENSG00000174469	26047	CNTNAP2	protein_coding	HGNC Symbol	24	contactin associated protein 2 [Source:HGNC Symbol;Acc:HGNC:13830]	0	0.103295	0.0409624	0.0417975	0.113754	0.0815768	0.0561286	0.167645	0.109045	0.0508233	0.239893	0.143765	0.0502438	0.20226	0.0633324	0.0243643	0.0438484	0.126252	0.191829	0.0799341	0.111887	0.0976654	0.0413799	0.0516475
ENSG00000174473	442117	GALNTL6	protein_coding	HGNC Symbol	7	polypeptide N-acetylgalactosaminyltransferase like 6 [Source:HGNC Symbol;Acc:HGNC:33844]	0.207146	0.0860792	0.0819249	0.0835949	0.151672	0.101971	0.252579	0.167645	0.0726966	0.101647	0.0599734	0.143765	0.0452194	0.176977	0.316662	0.0974573	0.20706	0.111098	0.101869	0.0871716	0.210112	0.126821	0.0827599	0.146612
ENSG00000174482	158038	LINGO2	protein_coding	HGNC Symbol	4	leucine rich repeat and Ig domain containing 2 [Source:HGNC Symbol;Acc:HGNC:21207]	0	0	0	0	0	0.0407884	0	0.0838225	0	0.0508233	0	0	0	0	0	0.0974573	0.0487287	0	0	0.0254117	0.0419113	0.0203942	0	0
ENSG00000174483	582	BBS1	protein_coding	HGNC Symbol	25	Bardet-Biedl syndrome 1 [Source:HGNC Symbol;Acc:HGNC:966]	0.372862	0.41318	0.327699	0.773253	0.815236	0.571038	0.729672	0.419113	0.617921	0.381175	0.389827	0.593033	0.698389	0.657345	1.04498	0.73093	0.887957	0.677867	0.49143	0.499548	0.574393	0.693137	0.550476	0.393021
ENSG00000174485	10260	DENND4A	protein_coding	HGNC Symbol	9	DENN domain containing 4A [Source:HGNC Symbol;Acc:HGNC:24321]	33.164	27.3732	29.2677	25.9144	34.7708	38.6674	56.9986	51.7604	25.0076	28.3594	24.1093	27.2256	26.5991	29.8081	45.726	33.9639	39.8449	28.2036	25.6674	26.6835	54.3795	36.7191	27.591	30.2686
ENSG00000174495		PPIAP80	processed_pseudogene	HGNC Symbol	1	peptidylprolyl isomerase A pseudogene 80 [Source:HGNC Symbol;Acc:HGNC:53704]	0	0	0	0	0	0	0	0	0	0	0.0599734	0	0.0100488	0	0	0	0	0.00502438	0.0299867	0	0	0	0	0
ENSG00000174498	9543	IGDCC3	protein_coding	HGNC Symbol	5	immunoglobulin superfamily DCC subclass member 3 [Source:HGNC Symbol;Acc:HGNC:9700]	7.74724	7.47167	5.93955	5.37097	6.27542	5.68998	5.52867	5.65802	5.63399	4.95527	8.21635	9.16505	5.21531	3.23616	2.46996	4.72668	3.59832	4.22573	8.6907	5.29463	5.59335	5.9827	5.65526	7.60946
ENSG00000174500	257144	GCSAM	protein_coding	HGNC Symbol	7	germinal center associated signaling and motility [Source:HGNC Symbol;Acc:HGNC:20253]	0	0	0	0	0	0.122365	0	0	0	0	0	0	0	0	0	0	0	0	0	0	0	0.0611826	0	0
ENSG00000174501	400986	ANKRD36C	protein_coding	HGNC Symbol	8	ankyrin repeat domain 36C [Source:HGNC Symbol;Acc:HGNC:32946]	6.11079	4.97538	5.36608	4.59772	6.90107	8.54517	9.598	11.3999	4.37997	5.33645	4.498	6.32568	5.23541	7.55946	7.56822	6.77328	7.17075	6.39743	5.41184	4.85821	10.4989	7.72312	4.9819	5.54308
ENSG00000174502	115019	SLC26A9	protein_coding	HGNC Symbol	6	solute carrier family 26 member 9 [Source:HGNC Symbol;Acc:HGNC:14469]	0.0414291	0	0	0	0.018959	0.0815768	0.0280643	0	0	0	0.0599734	0.0359414	0	0.050565	0	0.0974573	0.0487287	0.0252825	0.0479574	0	0.0140322	0.0502679	0	0.0207146
ENSG00000174514	148808	MFSD4A	protein_coding	HGNC Symbol	11	major facilitator superfamily domain containing 4A [Source:HGNC Symbol;Acc:HGNC:25433]	0.248575	0.361532	0.307218	0.16719	0.530852	0.326307	0.589351	0.419113	0.308961	0.203293	0.599734	0.26956	0.703413	0.379237	0.348328	0.584744	0.466536	0.541325	0.434647	0.256127	0.504232	0.428579	0.237204	0.305054
ENSG00000174516	246330	PELI3	protein_coding	HGNC Symbol	9	pellino E3 ubiquitin protein ligase family member 3 [Source:HGNC Symbol;Acc:HGNC:30010]	4.78506	4.59663	3.7071	3.49009	3.90555	3.05913	1.6558	3.22717	4.67076	5.03151	3.92825	3.50428	4.33604	2.83164	2.1533	3.87393	3.01361	3.58384	3.71627	4.85113	2.44148	3.48234	3.59859	4.69084
ENSG00000174521	148014	TTC9B	protein_coding	HGNC Symbol	2	tetratricopeptide repeat domain 9B [Source:HGNC Symbol;Acc:HGNC:26395]	0.145002	0.0172158	0.0409624	0.0626962	0.113754	0.0407884	0.0280643	0.167645	0	0.0508233	0.17992	0.125795	0.0351707	0	0.0633324	0	0.0316662	0.0175853	0.152857	0.0254117	0.0978547	0.0772712	0.0518293	0.0811089
ENSG00000174527	283446	MYO1H	protein_coding	HGNC Symbol	6	myosin IH [Source:HGNC Symbol;Acc:HGNC:13879]	0.0414291	0.172158	0.0819249	0.104494	0.0758359	0.0407884	0.19645	0.167645	0.0181742	0.0508233	0.0599734	0.0718827	0.0753657	0.050565	0.379994	0.219279	0.299637	0.0629653	0.0659281	0.0344987	0.182048	0.0583122	0.0932093	0.106794
ENSG00000174529	388730	TMEM81	protein_coding	HGNC Symbol	1	transmembrane protein 81 [Source:HGNC Symbol;Acc:HGNC:32349]	4.80578	4.37282	3.85047	4.38873	4.1141	3.8749	3.42385	5.32273	3.74388	4.04045	5.6375	3.5582	4.39633	3.96935	4.7816	5.21397	4.99778	4.18284	4.59785	3.89217	4.37329	3.9945	4.1196	4.5893
ENSG00000174547	65003	MRPL11	protein_coding	HGNC Symbol	6	mitochondrial ribosomal protein L11 [Source:HGNC Symbol;Acc:HGNC:14042]	87.4776	86.9572	92.8004	92.247	85.6377	75.5605	60.3102	57.4184	97.6498	96.234	101.325	92.2615	94.2825	88.1095	76.5056	85.202	80.8538	91.196	96.7932	96.9419	58.8643	80.5991	92.5237	87.2174
ENSG00000174562	55554	KLK15	protein_coding	HGNC Symbol	7	kallikrein related peptidase 15 [Source:HGNC Symbol;Acc:HGNC:20453]	0	0	0.0204812	0	0	0	0	0	0	0	0	0	0	0	0	0.0487287	0.0243643	0	0	0	0	0	0.0102406	0
ENSG00000174564	53833	IL20RB	protein_coding	HGNC Symbol	5	interleukin 20 receptor subunit beta [Source:HGNC Symbol;Acc:HGNC:6004]	1.07716	1.23954	1.18791	0.752354	0.7394	0.407884	0.673544	1.1316	0.96323	0.711527	0.479787	0.467238	0.959657	0.682627	0.633324	1.09639	0.864859	0.821142	0.473512	0.837378	0.902574	0.573642	0.970132	1.15835
ENSG00000174567	127845	GOLT1A	protein_coding	HGNC Symbol	2	golgi transport 1A [Source:HGNC Symbol;Acc:HGNC:24766]	0.393577	0.20659	0.327699	0.146291	0.170631	0.203942	0.0280643	0	0.199916	0.101647	0.419813	0.107824	0.170829	0.151695	0.189997	0.194915	0.192456	0.161262	0.263819	0.150781	0.0140322	0.187286	0.236995	0.300083
ENSG00000174572		RPL10P2	processed_pseudogene	HGNC Symbol	1	ribosomal protein L10 pseudogene 2 [Source:HGNC Symbol;Acc:HGNC:13975]	0	0	0.0409624	0.0208987	0	0	0	0.0838225	0	0	0	0	0.0100488	0	0	0	0	0.00502438	0	0	0.0419113	0	0.0309306	0
ENSG00000174574	79647	AKIRIN1	protein_coding	HGNC Symbol	4	akirin 1 [Source:HGNC Symbol;Acc:HGNC:25744]	176.571	171.435	168.253	167.357	144.467	155.73	173.185	145.306	163.258	183.091	161.268	168.421	176.029	205.066	190.599	174.887	182.743	190.548	164.845	173.175	159.246	150.099	167.805	174.003
ENSG00000174576	266743	NPAS4	protein_coding	HGNC Symbol	4	neuronal PAS domain protein 4 [Source:HGNC Symbol;Acc:HGNC:18983]	0	0	0	0	0	0.0407884	0	0	0	0	0	0	0	0	0.0949986	0.121822	0.10841	0	0	0	0	0.0203942	0	0
ENSG00000174579	55167	MSL2	protein_coding	HGNC Symbol	5	MSL complex subunit 2 [Source:HGNC Symbol;Acc:HGNC:25544]	52.2835	56.4335	48.2128	49.9062	49.4071	57.4709	69.796	75.4822	49.6336	54.0252	50.7375	52.0431	51.319	56.2283	72.3256	61.8367	67.0811	53.7736	51.3903	51.8294	72.6391	53.439	49.0595	54.3585
ENSG00000174586	162968	ZNF497	protein_coding	HGNC Symbol	3	zinc finger protein 497 [Source:HGNC Symbol;Acc:HGNC:23714]	2.87932	2.92669	3.39988	2.36156	2.23716	2.75322	2.41353	1.1316	2.38081	2.3887	3.1486	2.40807	2.14541	2.32599	1.86831	1.65677	1.76254	2.2357	2.77834	2.38476	1.77257	2.49519	2.88072	2.90301
ENSG00000174599	133022	TRAM1L1	protein_coding	HGNC Symbol	1	translocation associated membrane protein 1 like 1 [Source:HGNC Symbol;Acc:HGNC:28371]	0	0	0	0	0	0	0	0	0	0	0	0	0	0	0.0316662	0	0.0158331	0	0	0	0	0	0	0
ENSG00000174600	1240	CMKLR1	protein_coding	HGNC Symbol	6	chemerin chemokine-like receptor 1 [Source:HGNC Symbol;Acc:HGNC:2121]	0	0	0	0	0	0	0.0561286	0	0.0363483	0	0	0	0.0200975	0	0	0	0	0.0100488	0	0.0181742	0.0280643	0	0	0
ENSG00000174606	90806	ANGEL2	protein_coding	HGNC Symbol	8	angel homolog 2 [Source:HGNC Symbol;Acc:HGNC:30534]	30.9475	33.9668	30.4146	29.2164	35.3585	37.3214	42.6578	36.7562	32.4409	30.8243	31.6359	33.6232	31.0004	33.0948	39.1394	32.502	35.8207	32.0476	32.6295	31.6326	39.707	36.34	29.8155	32.4572
ENSG00000174607	7368	UGT8	protein_coding	HGNC Symbol	3	UDP glycosyltransferase 8 [Source:HGNC Symbol;Acc:HGNC:12555]	16.2609	16.2173	14.0911	15.7158	15.6601	15.3161	21.385	19.3211	17.3563	15.5265	16.0429	17.9707	14.7616	17.7989	17.9547	14.2044	16.0796	16.2803	17.0068	16.4414	20.3531	15.4881	14.9035	16.2391
ENSG00000174611	339855	KY	protein_coding	HGNC Symbol	5	kyphoscoliosis peptidase [Source:HGNC Symbol;Acc:HGNC:26576]	0.0414291	0.0344317	0	0	0.018959	0	0	0	0	0.0508233	0	0.0359414	0.0150731	0	0	0	0	0.00753657	0.0179707	0.0254117	0	0.00947949	0	0.0379304
ENSG00000174628	124152	IQCK	protein_coding	HGNC Symbol	14	IQ motif containing K [Source:HGNC Symbol;Acc:HGNC:28556]	2.54789	2.32414	2.92881	2.44515	2.33195	2.01903	1.48741	2.76614	2.96239	2.46493	1.7992	1.56345	2.2459	2.98333	3.19829	2.14406	2.67117	2.61462	1.68133	2.71366	2.12678	2.17549	2.68698	2.43601
ENSG00000174640	6578	SLCO2A1	protein_coding	HGNC Symbol	8	solute carrier organic anion transporter family member 2A1 [Source:HGNC Symbol;Acc:HGNC:10955]	0.0207146	0.0688633	0	0	0	0	0	0	0	0	0	0	0.00502438	0	0	0	0	0.00251219	0	0	0	0	0	0.0447889
ENSG00000174652	10781	ZNF266	protein_coding	HGNC Symbol	8	zinc finger protein 266 [Source:HGNC Symbol;Acc:HGNC:13059]	26.7011	26.4607	26.5232	26.625	25.1207	26.5329	22.8444	28.793	31.0051	25.7674	27.8576	30.8377	26.5287	25.7629	22.3247	26.1186	24.2216	26.1458	29.3477	28.3863	25.8187	25.8268	26.5741	26.5809
ENSG00000174667	125958	OR7D4	protein_coding	HGNC Symbol	3	olfactory receptor family 7 subfamily D member 4 [Source:HGNC Symbol;Acc:HGNC:8380]	0	0	0	0	0	0	0	0	0	0	0	0	0	0	0	0	0	0	0	0	0	0	0	0
ENSG00000174669	3177	SLC29A2	protein_coding	HGNC Symbol	7	solute carrier family 29 member 2 [Source:HGNC Symbol;Acc:HGNC:11004]	65.603	64.9553	68.5916	65.6011	82.5853	76.1112	54.1922	50.5031	63.8276	62.8939	64.4714	67.7854	57.293	48.2643	32.5845	50.8727	41.7286	52.7786	66.1284	63.3608	52.3476	79.3483	67.0964	65.2792
ENSG00000174672	9024	BRSK2	protein_coding	HGNC Symbol	15	BR serine/threonine kinase 2 [Source:HGNC Symbol;Acc:HGNC:11405]	6.13151	6.16327	7.0865	6.5831	4.20889	3.20189	3.2274	3.98157	5.4159	4.34539	3.89827	5.24744	4.78321	4.29802	2.27997	3.02118	2.65057	4.54062	4.57285	4.88065	3.60448	3.70539	6.8348	6.14739
ENSG00000174677		VN1R6P	unitary_pseudogene	HGNC Symbol	1	vomeronasal 1 receptor 6 pseudogene [Source:HGNC Symbol;Acc:HGNC:13712]	0	0	0	0	0	0	0	0	0	0	0	0	0	0	0	0	0	0	0	0	0	0	0	0
ENSG00000174678		FAM47DP	processed_pseudogene	HGNC Symbol	1	family with sequence similarity 47 member D, pseudogene [Source:HGNC Symbol;Acc:HGNC:34342]	0	0.0688633	0	0	0	0	0	0	0	0	0	0.0179707	0	0	0.25333	0	0.126665	0	0.00898534	0	0	0	0	0.0344317
ENSG00000174680		GRIK1-AS1	lncRNA	HGNC Symbol	7	GRIK1 antisense RNA 1 [Source:HGNC Symbol;Acc:HGNC:16458]	0.165716	0.137727	0	0.250785	0.037918	0.163154	0.533222	0.125734	0.127219	0.101647	0.209907	0.0539121	0.0854145	0.0758475	0.189997	0.194915	0.192456	0.080631	0.131909	0.114433	0.329478	0.100536	0.125392	0.151722
ENSG00000174684	11041	B4GAT1	protein_coding	HGNC Symbol	1	beta-1,4-glucuronyltransferase 1 [Source:HGNC Symbol;Acc:HGNC:15685]	23.1382	23.9817	21.833	21.6929	21.5753	18.2324	17.035	15.4233	23.5537	21.0663	31.486	25.159	21.1325	17.0404	12.3815	16.1779	14.2797	19.0865	28.3225	22.31	16.2292	19.9039	21.7629	23.5599
ENSG00000174695	153339	TMEM167A	protein_coding	HGNC Symbol	6	transmembrane protein 167A [Source:HGNC Symbol;Acc:HGNC:28330]	85.2611	81.2243	80.8394	78.0359	62.7922	67.9127	97.8603	78.1226	84.1282	79.0557	81.9236	81.3533	74.2704	93.6463	127.931	85.9817	106.957	83.9584	81.6385	81.5919	87.9914	65.3524	79.4376	83.2427
ENSG00000174697	3952	LEP	protein_coding	HGNC Symbol	1	leptin [Source:HGNC Symbol;Acc:HGNC:6553]	0	0.0344317	0.0204812	0	0	0.0815768	0	0	0	0	0.0299867	0	0.00502438	0.10113	0	0.073093	0.0365465	0.0530772	0.0149933	0	0	0.0407884	0.0102406	0.0172158
ENSG00000174705	285590	SH3PXD2B	protein_coding	HGNC Symbol	5	SH3 and PX domains 2B [Source:HGNC Symbol;Acc:HGNC:29242]	0.0828582	0.137727	0.0819249	0.16719	0.113754	0.122365	0.308708	0.33529	0.109045	0.127058	0	0.125795	0.110536	0.151695	0.25333	0.0974573	0.175393	0.131116	0.0628974	0.118052	0.321999	0.11806	0.124557	0.110292
ENSG00000174715		PPIAP72	processed_pseudogene	HGNC Symbol	1	peptidylprolyl isomerase A pseudogene 72 [Source:HGNC Symbol;Acc:HGNC:53696]	0.22786	0.223806	0.307218	0.0417975	0.341262	0.122365	0	0.251468	0.254438	0.15247	0.0599734	0.161736	0.120585	0.328672	0.379994	0.365465	0.37273	0.224629	0.110855	0.203454	0.125734	0.231813	0.174508	0.225833
ENSG00000174718	55196	RESF1	protein_coding	HGNC Symbol	8	retroelement silencing factor 1 [Source:HGNC Symbol;Acc:HGNC:25559]	104.981	99.1976	99.2929	95.6535	104.312	122.712	174.308	144.594	91.4887	105.255	81.3838	98.4255	102.141	132.809	178.597	135.368	156.983	117.475	89.9046	98.3719	159.451	113.512	97.4732	102.089
ENSG00000174720	51574	LARP7	protein_coding	HGNC Symbol	16	La ribonucleoprotein 7, transcriptional regulator [Source:HGNC Symbol;Acc:HGNC:24912]	50.1499	39.7858	43.2768	39.9793	43.5109	54.4117	67.0737	67.6029	37.3297	49.3494	36.1639	37.0016	46.2997	66.2907	106.177	69.3165	87.7466	56.2952	36.5828	43.3396	67.3383	48.9613	41.628	44.9679
ENSG00000174721	143282	FGFBP3	protein_coding	HGNC Symbol	1	fibroblast growth factor binding protein 3 [Source:HGNC Symbol;Acc:HGNC:23428]	1.78145	2.16919	1.84331	2.65414	2.50259	2.14139	2.24515	2.84997	2.45351	1.93129	2.21901	1.61736	2.08512	2.83164	3.54662	3.77647	3.66154	2.45838	1.91819	2.1924	2.54756	2.32199	2.24872	1.97532
ENSG00000174738	9975	NR1D2	protein_coding	HGNC Symbol	5	nuclear receptor subfamily 1 group D member 2 [Source:HGNC Symbol;Acc:HGNC:7963]	18.7881	16.0279	17.8801	17.4504	23.2627	24.575	33.3124	34.6606	18.7194	16.3143	18.6817	19.7138	15.5454	19.8215	27.0429	18.4194	22.7312	17.6835	19.1978	17.5168	33.9865	23.9188	17.6653	17.408
ENSG00000174740	140886	PABPC5	protein_coding	HGNC Symbol	2	poly(A) binding protein cytoplasmic 5 [Source:HGNC Symbol;Acc:HGNC:13629]	0	0	0	0	0	0	0.084193	0	0.0363483	0	0	0	0.0150731	0	0	0	0	0.00753657	0	0.0181742	0.0420965	0	0	0
ENSG00000174744	25855	BRMS1	protein_coding	HGNC Symbol	9	BRMS1 transcriptional repressor and anoikis regulator [Source:HGNC Symbol;Acc:HGNC:17262]	56.5714	65.6784	65.6628	69.0703	52.5733	42.9298	34.1823	38.5584	69.8069	73.9733	66.3005	58.9259	71.7632	57.7452	37.5878	58.1576	47.8727	64.7542	62.6132	71.8901	36.3704	47.7515	67.3665	61.1249
ENSG00000174748	6138	RPL15	protein_coding	HGNC Symbol	16	ribosomal protein L15 [Source:HGNC Symbol;Acc:HGNC:10306]	1605.34	1529.3	1599.3	1598.02	1721.7	1560.24	1347.51	1732.65	1701.94	1632.14	1914.71	1788.78	1660.85	1540.84	996.25	1530.64	1263.45	1600.85	1851.75	1667.04	1540.08	1640.97	1598.66	1567.32
ENSG00000174749	132720	FAM241A	protein_coding	HGNC Symbol	1	family with sequence similarity 241 member A [Source:HGNC Symbol;Acc:HGNC:26813]	6.04865	5.62958	5.22271	4.47233	6.67356	6.66891	9.76638	7.62785	4.74346	5.28563	4.79787	5.71468	5.14999	8.14096	10.1965	6.11545	8.15598	6.64548	5.25627	5.01454	8.69712	6.67123	4.84752	5.83911
ENSG00000174775	3265	HRAS	protein_coding	HGNC Symbol	11	HRas proto-oncogene, GTPase [Source:HGNC Symbol;Acc:HGNC:5173]	20.6731	25.6344	26.4617	27.4609	21.3857	17.437	12.6851	15.0042	27.6792	27.8258	26.0284	20.2889	26.5689	23.6138	14.9148	20.9777	17.9462	25.0914	23.1587	27.7525	13.8447	19.4114	26.9613	23.1538
ENSG00000174776	151790	WDR49	protein_coding	HGNC Symbol	10	WD repeat domain 49 [Source:HGNC Symbol;Acc:HGNC:26587]	0	0	0	0	0.037918	0	0	0.0838225	0	0	0	0	0	0	0.0633324	0	0.0316662	0	0	0	0.0419113	0.018959	0	0
ENSG00000174780	6731	SRP72	protein_coding	HGNC Symbol	9	signal recognition particle 72 [Source:HGNC Symbol;Acc:HGNC:11303]	226.928	215.112	212.103	211.014	222.389	242.263	273.571	300.839	212.856	223.267	202.56	214.732	222.449	260.738	328.917	259.821	294.369	241.594	208.646	218.061	287.205	232.326	211.559	221.02
ENSG00000174788	126006	PCP2	protein_coding	HGNC Symbol	2	Purkinje cell protein 2 [Source:HGNC Symbol;Acc:HGNC:30209]	1.05644	0.688633	0.389143	0.522468	0.834195	0.652615	0.420965	0.33529	0.527051	0.381175	1.40937	0.359414	0.537609	0.480367	0.791655	0.438558	0.615106	0.508988	0.884394	0.454113	0.378127	0.743405	0.455806	0.872538
ENSG00000174791	9610	RIN1	protein_coding	HGNC Symbol	8	Ras and Rab interactor 1 [Source:HGNC Symbol;Acc:HGNC:18749]	0.787153	0.516475	0.552993	0.752354	0.606687	0.917739	0.19645	0.33529	0.854185	0.686115	0.53976	0.413326	0.678291	0.455085	0.443327	0.536015	0.489671	0.566688	0.476543	0.77015	0.26587	0.762213	0.652674	0.651814
ENSG00000174792	152816	ODAPH	protein_coding	HGNC Symbol	5	odontogenesis associated phosphoprotein [Source:HGNC Symbol;Acc:HGNC:26300]	0.0207146	0.275453	0	0.0626962	0	0.0407884	0.0561286	0	0.145393	0.076235	0.0599734	0.107824	0.0502438	0	0.0633324	0.0243643	0.0438484	0.0251219	0.0838987	0.110814	0.0280643	0.0203942	0.0313481	0.148084
ENSG00000174796	152815	THAP6	protein_coding	HGNC Symbol	13	THAP domain containing 6 [Source:HGNC Symbol;Acc:HGNC:23189]	9.38369	7.6094	5.83715	6.66669	8.49362	10.7885	14.818	12.9506	8.61455	6.27668	8.24634	8.3384	7.85813	8.77302	10.6082	9.08789	9.84804	8.31558	8.29237	7.44562	13.8843	9.64108	6.25192	8.49655
ENSG00000174799	9662	CEP135	protein_coding	HGNC Symbol	5	centrosomal protein 135 [Source:HGNC Symbol;Acc:HGNC:29086]	11.7866	9.41706	11.7767	10.7419	10.6549	13.8477	19.2521	16.0939	10.5774	13.4936	8.42626	9.30882	11.134	14.5121	17.8597	13.2542	15.557	12.8231	8.86754	12.0355	17.673	12.2513	11.2593	10.6018
ENSG00000174804	8322	FZD4	protein_coding	HGNC Symbol	1	frizzled class receptor 4 [Source:HGNC Symbol;Acc:HGNC:4042]	8.22368	6.92076	6.3287	6.6249	6.55981	5.05776	7.43705	9.43003	6.21556	4.70116	6.89694	7.06248	5.52682	5.35989	5.44659	4.45867	4.95263	5.44335	6.97971	5.45836	8.43354	5.80879	6.4768	7.57222
ENSG00000174807	57124	CD248	protein_coding	HGNC Symbol	1	CD248 molecule [Source:HGNC Symbol;Acc:HGNC:18219]	0.0414291	0	0	0	0.037918	0.0407884	0	0	0	0.0508233	0	0	0.0150731	0.126412	0	0	0	0.0707428	0	0.0254117	0	0.0393532	0	0.0207146
ENSG00000174808	685	BTC	protein_coding	HGNC Symbol	2	betacellulin [Source:HGNC Symbol;Acc:HGNC:1121]	0	0	0	0	0	0	0	0.0419113	0	0	0	0	0	0	0	0	0	0	0	0	0.0209556	0	0	0
ENSG00000174827	5174	PDZK1	protein_coding	HGNC Symbol	7	PDZ domain containing 1 [Source:HGNC Symbol;Acc:HGNC:8821]	0.248575	0.568122	0.51203	0.710557	0.682523	0.571038	0.757737	0.586758	0.508876	0.279528	0.389827	0.395355	0.623023	0.632062	1.10832	0.852751	0.980534	0.627543	0.392591	0.394202	0.672247	0.626781	0.611294	0.408349
ENSG00000174837	2015	ADGRE1	protein_coding	HGNC Symbol	8	adhesion G protein-coupled receptor E1 [Source:HGNC Symbol;Acc:HGNC:3336]	0.0414291	0	0	0.0417975	0	0.183548	0	0.0838225	0.0363483	0.0508233	0	0.0359414	0.0301463	0	0	0	0	0.0150731	0.0179707	0.0435858	0.0419113	0.0917739	0.0208987	0.0207146
ENSG00000174839	201627	DENND6A	protein_coding	HGNC Symbol	6	DENN domain containing 6A [Source:HGNC Symbol;Acc:HGNC:26635]	23.9667	22.6388	23.3076	24.6814	27.7749	30.4078	42.1526	38.0135	24.4806	25.615	23.5995	28.5195	25.9107	30.1873	40.8177	29.627	35.2224	28.049	26.0595	25.0478	40.0831	29.0913	23.9945	23.3028
ENSG00000174840	201626	PDE12	protein_coding	HGNC Symbol	2	phosphodiesterase 12 [Source:HGNC Symbol;Acc:HGNC:25386]	60.4865	70.6193	68.6735	70.993	59.5312	59.857	64.3796	54.4846	70.9337	71.8134	68.3396	70.1755	73.2906	69.6027	57.2208	64.8091	61.015	71.4467	69.2576	71.3735	59.4321	59.6941	69.8333	65.5529
ENSG00000174842	11146	GLMN	protein_coding	HGNC Symbol	6	glomulin, FKBP associated protein [Source:HGNC Symbol;Acc:HGNC:14373]	10.4816	8.88337	9.95387	10.0105	8.26612	6.89324	10.7206	7.54403	9.97761	10.8254	8.39627	10.1175	9.81262	13.9307	11.2415	12.0603	11.6509	11.8716	9.25688	10.4015	9.1323	7.57968	9.98218	9.68247
ENSG00000174844	201625	DNAH12	protein_coding	HGNC Symbol	9	dynein axonemal heavy chain 12 [Source:HGNC Symbol;Acc:HGNC:2943]	0.290004	0.275453	0.0819249	0.104494	0.113754	0.0407884	0.420965	0.209556	0.0726966	0.30494	0.0599734	0.25159	0.100488	0.151695	0.0949986	0.219279	0.157139	0.126091	0.155781	0.188818	0.315261	0.0772712	0.0932093	0.282729
ENSG00000174851	10897	YIF1A	protein_coding	HGNC Symbol	13	Yip1 interacting factor homolog A, membrane trafficking protein [Source:HGNC Symbol;Acc:HGNC:16688]	62.8894	71.6867	75.7805	78.6001	69.3899	54.1058	38.6726	36.2113	79.4392	73.0331	88.6406	76.8067	65.4375	47.8092	27.9613	42.4914	35.2263	56.6234	82.7237	76.2362	37.442	61.7479	77.1903	67.2881
ENSG00000174871	254263	CNIH2	protein_coding	HGNC Symbol	6	cornichon family AMPA receptor auxiliary protein 2 [Source:HGNC Symbol;Acc:HGNC:28744]	1.03573	1.17068	1.04454	0.626962	0.947949	0.305913	0.617415	0.167645	1.23584	1.32141	0.98956	0.898534	0.84912	0.986017	0.569992	0.974573	0.772282	0.917569	0.944047	1.27862	0.39253	0.626931	0.835752	1.1032
ENSG00000174876	277	AMY1B	protein_coding	HGNC Symbol	5	amylase alpha 1B [Source:HGNC Symbol;Acc:HGNC:475]	0.0207146	0	0	0	0	0	0	0	0	0	0	0	0	0	0	0	0	0	0	0	0	0	0	0.0103573
ENSG00000174885	171389	NLRP6	protein_coding	HGNC Symbol	3	NLR family pyrin domain containing 6 [Source:HGNC Symbol;Acc:HGNC:22944]	0.91144	0.688633	1.33128	0.50157	0.92899	0.938134	0.84193	0.754403	0.945056	0.787761	0.98956	1.07824	0.597901	0.252825	0.506659	0.657837	0.582248	0.425363	1.0339	0.866409	0.798166	0.933562	0.916424	0.800037
ENSG00000174886	126328	NDUFA11	protein_coding	HGNC Symbol	7	NADH:ubiquinone oxidoreductase subunit A11 [Source:HGNC Symbol;Acc:HGNC:20371]	15.3288	16.2862	20.174	19.0596	16.0583	13.5621	17.3999	11.1484	21.2274	18.7792	20.8407	18.0426	17.52	17.4955	23.7813	16.0074	19.8943	17.5077	19.4417	20.0033	14.2741	14.8102	19.6168	15.8075
ENSG00000174891	51319	RSRC1	protein_coding	HGNC Symbol	15	arginine and serine rich coiled-coil 1 [Source:HGNC Symbol;Acc:HGNC:24152]	40.207	36.5836	40.5938	37.5341	38.8659	44.8877	45.2397	46.0186	37.6205	40.557	39.0726	39.841	38.336	42.5251	55.1309	42.6863	48.9086	40.4306	39.4568	39.0888	45.6291	41.8768	39.0639	38.3953
ENSG00000174898	257062	CATSPERD	protein_coding	HGNC Symbol	3	cation channel sperm associated auxiliary subunit delta [Source:HGNC Symbol;Acc:HGNC:28598]	0	0.0516475	0.0204812	0.125392	0	0	0.0561286	0	0	0	0.0599734	0.107824	0.0351707	0	0.0949986	0	0.0474993	0.0175853	0.0838987	0	0.0280643	0	0.0729368	0.0258237
ENSG00000174899	152078	SLC66A1L	protein_coding	HGNC Symbol	12	solute carrier family 66 member 1 like [Source:HGNC Symbol;Acc:HGNC:25146]	0	0	0	0	0	0	0	0	0	0	0	0	0	0	0	0	0	0	0	0	0	0	0	0
ENSG00000174903	81876	RAB1B	protein_coding	HGNC Symbol	2	RAB1B, member RAS oncogene family [Source:HGNC Symbol;Acc:HGNC:18370]	115.256	122.284	120.86	121.254	111.668	105.581	101.761	98.5334	121.022	140.857	128.493	113.952	127.222	122.595	79.8938	115.609	97.7513	124.909	121.223	130.939	100.147	108.625	121.057	118.77
ENSG00000174912		METTL15P1	processed_pseudogene	HGNC Symbol	1	methyltransferase like 15 pseudogene 1 [Source:HGNC Symbol;Acc:HGNC:31926]	0.580008	0.309885	0.491549	0.585164	0.341262	0.407884	0.449029	0.419113	0.43618	0.482822	0.419813	0.467238	0.442146	0.60678	0.569992	0.341101	0.455546	0.524463	0.443526	0.459501	0.434071	0.374573	0.538357	0.444946
ENSG00000174914	390174	OR9G1	protein_coding	HGNC Symbol	2	olfactory receptor family 9 subfamily G member 1 [Source:HGNC Symbol;Acc:HGNC:15319]	0	0	0	0	0	0	0	0	0	0	0	0	0	0	0	0	0	0	0	0	0	0	0	0
ENSG00000174915	81490	PTDSS2	protein_coding	HGNC Symbol	13	phosphatidylserine synthase 2 [Source:HGNC Symbol;Acc:HGNC:15463]	49.4249	63.2682	62.181	65.6011	53.4643	45.5199	34.3788	36.1275	68.6983	63.2496	62.8821	61.1183	60.9658	41.2105	21.723	40.6153	31.1692	51.0881	62.0002	65.974	35.2532	49.4921	63.891	56.3466
ENSG00000174917	125988	MICOS13	protein_coding	HGNC Symbol	6	mitochondrial contact site and cristae organizing system subunit 13 [Source:HGNC Symbol;Acc:HGNC:33702]	28.9382	36.6181	38.6276	36.8445	35.7566	29.2657	17.7367	23.638	39.1653	39.7947	49.0582	42.2131	37.5924	27.9877	16.6248	27.9459	22.2853	32.7901	45.6357	39.48	20.6873	32.5112	37.736	32.7782
ENSG00000174928	285315	C3orf33	protein_coding	HGNC Symbol	5	chromosome 3 open reading frame 33 [Source:HGNC Symbol;Acc:HGNC:26434]	4.82649	4.39004	4.34202	5.16199	4.79662	5.05776	5.38835	6.3286	4.57989	4.09128	6.0873	4.92397	4.23555	5.53686	4.27494	4.53176	4.40335	4.88621	5.50563	4.33558	5.85848	4.92719	4.752	4.60826
ENSG00000174930		VN2R1P	unitary_pseudogene	HGNC Symbol	1	vomeronasal 2 receptor 1 pseudogene [Source:HGNC Symbol;Acc:HGNC:30344]	0	0	0	0	0	0	0	0	0	0	0	0	0.0100488	0	0	0	0	0.00502438	0	0	0	0	0	0
ENSG00000174937	219482	OR5M3	protein_coding	HGNC Symbol	2	olfactory receptor family 5 subfamily M member 3 [Source:HGNC Symbol;Acc:HGNC:14806]	0	0	0	0	0	0	0	0	0	0	0	0	0	0	0	0	0	0	0	0	0	0	0	0
ENSG00000174938	26470	SEZ6L2	protein_coding	HGNC Symbol	9	seizure related 6 homolog like 2 [Source:HGNC Symbol;Acc:HGNC:30844]	29.5804	24.4637	21.8944	21.8392	23.8125	22.4336	18.4102	18.8601	21.0093	22.3114	26.5082	21.5828	20.6904	19.063	13.8065	21.5381	17.6723	19.8767	24.0455	21.6604	18.6351	23.1231	21.8668	27.022
ENSG00000174939	253982	ASPHD1	protein_coding	HGNC Symbol	6	aspartate beta-hydroxylase domain containing 1 [Source:HGNC Symbol;Acc:HGNC:27380]	0.165716	0.241022	0.225293	0.250785	0.322303	0.163154	0.0561286	0.209556	0.43618	0.203293	0.17992	0.341443	0.326585	0.682627	0.379994	0.438558	0.409276	0.504606	0.260682	0.319737	0.132842	0.242728	0.238039	0.203369
ENSG00000174943	253980	KCTD13	protein_coding	HGNC Symbol	12	potassium channel tetramerization domain containing 13 [Source:HGNC Symbol;Acc:HGNC:22234]	17.7938	14.4785	15.32	15.0053	20.5895	22.454	17.2876	25.0629	15.03	14.1289	15.653	15.6345	16.3443	16.0291	11.5582	15.9343	13.7462	16.1867	15.6438	14.5795	21.1753	21.5217	15.1626	16.1362
ENSG00000174944	9934	P2RY14	protein_coding	HGNC Symbol	3	purinergic receptor P2Y14 [Source:HGNC Symbol;Acc:HGNC:16442]	0.0414291	0.0344317	0	0	0.037918	0.0815768	0.0561286	0	0	0	0.0599734	0.0718827	0.0301463	0.050565	0.0633324	0	0.0316662	0.0403556	0.0659281	0	0.0280643	0.0597474	0	0.0379304
ENSG00000174945	155185	AMZ1	protein_coding	HGNC Symbol	6	archaelysin family metallopeptidase 1 [Source:HGNC Symbol;Acc:HGNC:22231]	0.207146	0.120511	0.16385	0.125392	0.227508	0.183548	0.112257	0.209556	0.181742	0.15247	0.209907	0.0718827	0.105512	0.126412	0.126665	0.0974573	0.112061	0.115962	0.140895	0.167106	0.160907	0.205528	0.144621	0.163828
ENSG00000174946	29909	GPR171	protein_coding	HGNC Symbol	3	G protein-coupled receptor 171 [Source:HGNC Symbol;Acc:HGNC:30057]	0	0	0	0	0	0	0	0.0838225	0	0	0	0.0359414	0	0	0	0	0	0	0.0179707	0	0.0419113	0	0	0
ENSG00000174948	344758	GPR149	protein_coding	HGNC Symbol	1	G protein-coupled receptor 149 [Source:HGNC Symbol;Acc:HGNC:23627]	0	0	0	0	0.0758359	0	0	0	0	0	0	0	0	0	0	0.0487287	0.0243643	0	0	0	0	0.037918	0	0
ENSG00000174950	388611	CD164L2	protein_coding	HGNC Symbol	3	CD164 molecule like 2 [Source:HGNC Symbol;Acc:HGNC:32043]	0.248575	0.172158	0.307218	0.0417975	0.113754	0	0.252579	0.251468	0.145393	0.0254117	0.239893	0.161736	0.145707	0.126412	0.126665	0.219279	0.172972	0.13606	0.200815	0.0854025	0.252023	0.0568769	0.174508	0.210366
ENSG00000174951	2523	FUT1	protein_coding	HGNC Symbol	7	fucosyltransferase 1 (H blood group) [Source:HGNC Symbol;Acc:HGNC:4012]	30.2432	25.8754	17.3886	16.2801	21.7649	22.6376	14.7338	20.2851	15.8297	11.2828	18.7417	16.4611	12.2042	12.1862	9.94319	13.2298	11.5865	12.1952	17.6014	13.5562	17.5094	22.2012	16.8343	28.0593
ENSG00000174953	170506	DHX36	protein_coding	HGNC Symbol	13	DEAH-box helicase 36 [Source:HGNC Symbol;Acc:HGNC:14410]	65.023	62.8034	68.8988	61.4841	58.7349	64.2214	82.7617	69.4889	67.5533	65.3588	65.0711	67.6237	67.583	76.252	85.5938	70.9002	78.247	71.9175	66.3474	66.4561	76.1253	61.4781	65.1914	63.9132
ENSG00000174957	282775	OR5J2	protein_coding	HGNC Symbol	1	olfactory receptor family 5 subfamily J member 2 [Source:HGNC Symbol;Acc:HGNC:19612]	0	0	0	0	0	0	0	0	0	0	0	0	0	0	0	0	0	0	0	0	0	0	0	0
ENSG00000174963	84107	ZIC4	protein_coding	HGNC Symbol	17	Zic family member 4 [Source:HGNC Symbol;Acc:HGNC:20393]	2.46503	2.0659	2.53967	2.29886	3.77284	4.242	4.65868	5.28082	2.41716	2.03293	2.42892	2.89328	2.31624	2.32599	1.42498	2.14406	1.78452	2.32111	2.6611	2.22505	4.96975	4.00742	2.41927	2.26547
ENSG00000174970	282770	OR10AG1	protein_coding	HGNC Symbol	2	olfactory receptor family 10 subfamily AG member 1 [Source:HGNC Symbol;Acc:HGNC:19607]	0	0	0	0	0	0	0	0	0	0	0	0	0	0	0	0	0	0	0	0	0	0	0	0
ENSG00000174977		AC026271.1	processed_pseudogene	Clone-based (Ensembl) gene	1	poly(A) binding protein interacting protein 1 (PAIP1) pseudogene	8.20296	9.43428	8.70452	8.92376	9.57429	9.72804	8.50349	11.9028	8.54185	8.18255	9.2359	9.70417	9.57145	7.96398	11.5898	7.18748	9.38865	8.76771	9.47003	8.3622	10.2031	9.65116	8.81414	8.81862
ENSG00000174982	219431	OR4S2	protein_coding	HGNC Symbol	2	olfactory receptor family 4 subfamily S member 2 [Source:HGNC Symbol;Acc:HGNC:15183]	0	0	0	0	0	0	0	0	0	0	0	0	0	0	0	0	0	0	0	0	0	0	0	0
ENSG00000174989	26259	FBXW8	protein_coding	HGNC Symbol	4	F-box and WD repeat domain containing 8 [Source:HGNC Symbol;Acc:HGNC:13597]	17.3795	16.4067	15.3814	18.4327	30.4292	26.227	28.4292	31.0143	17.0837	14.1797	18.9516	19.8576	15.2189	15.4982	16.3081	18.7849	17.5465	15.3585	19.4046	15.6317	29.7217	28.3281	16.907	16.8931
ENSG00000174990	763	CA5A	protein_coding	HGNC Symbol	6	carbonic anhydrase 5A [Source:HGNC Symbol;Acc:HGNC:1377]	0	0	0	0	0	0.0203942	0.0561286	0.0838225	0.0363483	0.0254117	0	0.0359414	0.0100488	0.050565	0.189997	0	0.0949986	0.0303069	0.0179707	0.03088	0.0699756	0.0101971	0	0
ENSG00000174992	653808	ZG16	protein_coding	HGNC Symbol	1	zymogen granule protein 16 [Source:HGNC Symbol;Acc:HGNC:30961]	0.0828582	0.0516475	0	0.104494	0	0.0203942	0	0.0419113	0	0.0254117	0	0.0179707	0.00502438	0	0	0	0	0.00251219	0.00898534	0.0127058	0.0209556	0.0101971	0.0522468	0.0672529
ENSG00000174996	64837	KLC2	protein_coding	HGNC Symbol	14	kinesin light chain 2 [Source:HGNC Symbol;Acc:HGNC:20716]	43.252	46.8959	41.1672	43.9291	44.9138	41.645	36.5678	35.2055	39.3471	47.5198	34.3647	38.6549	44.923	40.7048	30.7162	41.7605	36.2383	42.8139	36.5098	43.4334	35.8866	43.2794	42.5482	45.074
ENSG00000175003	6580	SLC22A1	protein_coding	HGNC Symbol	7	solute carrier family 22 member 1 [Source:HGNC Symbol;Acc:HGNC:10963]	0.0828582	0.0516475	0.0409624	0.104494	0.037918	0.0407884	0	0	0	0.0254117	0	0.107824	0.0100488	0.050565	0	0.0487287	0.0243643	0.0303069	0.0539121	0.0127058	0	0.0393532	0.072728	0.0672529
ENSG00000175018	387718	TEX36	protein_coding	HGNC Symbol	3	testis expressed 36 [Source:HGNC Symbol;Acc:HGNC:31653]	0	0	0.0204812	0	0.018959	0	0	0	0.0181742	0	0	0.0179707	0.0150731	0.0758475	0	0.0243643	0.0121822	0.0454603	0.00898534	0.00908708	0	0.00947949	0.0102406	0
ENSG00000175029	1488	CTBP2	protein_coding	HGNC Symbol	14	C-terminal binding protein 2 [Source:HGNC Symbol;Acc:HGNC:2495]	2.32003	3.06442	2.00716	2.57054	2.5405	2.85519	1.90837	3.14334	2.88969	2.76987	2.63883	1.86895	2.93926	3.48898	2.5333	3.58156	3.05743	3.21412	2.25389	2.82978	2.52586	2.69785	2.28885	2.69222
ENSG00000175040	9435	CHST2	protein_coding	HGNC Symbol	1	carbohydrate sulfotransferase 2 [Source:HGNC Symbol;Acc:HGNC:1970]	97.7727	114.898	116.272	122.696	115.043	96.9337	72.7708	72.7579	115.042	112.904	136.949	125.813	104.532	95.7953	65.6757	82.4489	74.0623	100.164	131.381	113.973	72.7644	105.988	119.484	106.336
ENSG00000175048	79683	ZDHHC14	protein_coding	HGNC Symbol	9	zinc finger DHHC-type palmitoyltransferase 14 [Source:HGNC Symbol;Acc:HGNC:20341]	9.46655	11.0181	11.6333	11.9332	11.8494	10.9721	9.96284	10.394	11.5224	11.0541	8.93603	11.5731	11.0687	10.9726	8.67654	10.6959	9.68624	11.0207	10.2546	11.2882	10.1784	11.4107	11.7833	10.2423
ENSG00000175054	545	ATR	protein_coding	HGNC Symbol	22	ATR serine/threonine kinase [Source:HGNC Symbol;Acc:HGNC:882]	54.4586	50.5285	52.9849	54.5248	50.5067	55.0644	65.6705	52.5148	51.9963	51.6873	47.7088	57.7937	50.9975	54.1551	65.9607	51.7498	58.8553	52.5763	52.7513	51.8418	59.0927	52.7855	53.7548	52.4935
ENSG00000175061		SNHG29	lncRNA	HGNC Symbol	50	small nucleolar RNA host gene 29 [Source:HGNC Symbol;Acc:HGNC:28619]	396.145	369.572	398.708	390.932	459.376	446.144	280.98	374.938	437.761	387.604	538.081	467.166	421.5	359.264	211.087	327.676	269.381	390.382	502.623	412.683	327.959	452.76	394.82	382.859
ENSG00000175063	11065	UBE2C	protein_coding	HGNC Symbol	8	ubiquitin conjugating enzyme E2 C [Source:HGNC Symbol;Acc:HGNC:15937]	0.559293	0.516475	0.83973	0.480671	0.436057	0.428278	0.589351	0.125734	0.799663	0.60988	0.929587	0.593033	0.587853	0.151695	0.601658	0.438558	0.520108	0.369774	0.76131	0.704771	0.357542	0.432167	0.6602	0.537884
ENSG00000175065	147409	DSG4	protein_coding	HGNC Symbol	2	desmoglein 4 [Source:HGNC Symbol;Acc:HGNC:21307]	0	0.0172158	0.0409624	0	0	0	0	0	0	0.0254117	0.0299867	0	0.0100488	0	0	0	0	0.00502438	0.0149933	0.0127058	0	0	0.0204812	0.00860792
ENSG00000175066	256356	GK5	protein_coding	HGNC Symbol	12	glycerol kinase 5 [Source:HGNC Symbol;Acc:HGNC:28635]	10.6473	7.59218	7.31179	7.54444	9.15719	8.87148	16.0528	13.6212	7.68767	7.06444	7.91648	8.89549	7.03413	8.89944	9.4682	9.91628	9.69224	7.96678	8.40599	7.37606	14.837	9.01433	7.42812	9.11973
ENSG00000175073	80124	VCPIP1	protein_coding	HGNC Symbol	1	valosin containing protein interacting protein 1 [Source:HGNC Symbol;Acc:HGNC:30897]	29.6011	30.0416	28.5099	27.6908	27.7939	29.0617	40.4968	37.1334	28.1881	31.4088	25.9685	31.7003	29.3977	32.9431	38.1578	35.9861	37.0719	31.1704	28.8344	29.7985	38.8151	28.4278	28.1003	29.8214
ENSG00000175077	132112	RTP1	protein_coding	HGNC Symbol	1	receptor transporter protein 1 [Source:HGNC Symbol;Acc:HGNC:28580]	0	0	0	0	0	0.0203942	0	0	0	0	0	0	0.00502438	0	0	0	0	0.00251219	0	0	0	0.0101971	0	0
ENSG00000175084	1674	DES	protein_coding	HGNC Symbol	4	desmin [Source:HGNC Symbol;Acc:HGNC:2770]	9.1144	8.55627	5.07934	4.84851	5.53602	4.69067	3.1432	4.14921	5.68851	3.93881	7.58663	5.42715	4.93394	3.41314	3.95828	4.38558	4.17193	4.17354	6.50689	4.81366	3.64621	5.11335	4.96392	8.83534
ENSG00000175087	149420	PDIK1L	protein_coding	HGNC Symbol	4	PDLIM1 interacting kinase 1 like [Source:HGNC Symbol;Acc:HGNC:18981]	8.07868	7.47167	8.74548	7.66983	9.74492	9.78922	14.2567	12.8248	7.43323	8.51291	8.72612	8.19463	7.68228	10.0877	12.8565	8.77116	10.8138	8.885	8.46038	7.97307	13.5408	9.76707	8.20766	7.77517
ENSG00000175093	92369	SPSB4	protein_coding	HGNC Symbol	4	splA/ryanodine receptor domain and SOCS box containing 4 [Source:HGNC Symbol;Acc:HGNC:30630]	0.0621437	0	0	0	0	0	0	0	0	0	0	0	0.0502438	0	0.0949986	0.0243643	0.0596815	0.0251219	0	0	0	0	0	0.0310718
ENSG00000175097	5897	RAG2	protein_coding	HGNC Symbol	9	recombination activating 2 [Source:HGNC Symbol;Acc:HGNC:9832]	0	0.0516475	0	0.0208987	0	0	0.0561286	0.167645	0	0	0	0	0.0100488	0	0	0	0	0.00502438	0	0	0.111887	0	0.0104494	0.0258237
ENSG00000175104	7189	TRAF6	protein_coding	HGNC Symbol	3	TNF receptor associated factor 6 [Source:HGNC Symbol;Acc:HGNC:12036]	19.0574	19.1096	18.4126	19.0596	19.0538	20.8225	27.5311	25.2725	18.1923	19.1604	16.4627	20.5944	18.6003	22.4508	24.098	20.9777	22.5378	20.5256	18.5285	18.6764	26.4018	19.9381	18.7361	19.0835
ENSG00000175105	55279	ZNF654	protein_coding	HGNC Symbol	4	zinc finger protein 654 [Source:HGNC Symbol;Acc:HGNC:25612]	12.2216	10.6738	9.3804	9.8015	8.37987	9.74843	13.2744	12.1124	10.5955	8.30961	9.2359	10.7465	9.06901	10.3153	16.4348	12.0116	14.2232	9.69213	9.99118	9.45257	12.6934	9.06415	9.59095	11.4477
ENSG00000175106	201158	TVP23C	protein_coding	HGNC Symbol	10	trans-golgi network vesicle protein 23 homolog C [Source:HGNC Symbol;Acc:HGNC:30453]	1.71931	1.54942	1.90475	1.54651	1.59255	2.28415	2.27321	2.64041	1.58115	1.82964	1.46935	1.54548	1.91931	2.52825	2.72329	2.09533	2.40931	2.22378	1.50741	1.7054	2.45681	1.93835	1.72563	1.63437
ENSG00000175110	56945	MRPS22	protein_coding	HGNC Symbol	14	mitochondrial ribosomal protein S22 [Source:HGNC Symbol;Acc:HGNC:14508]	45.0127	43.5905	51.5512	47.6491	46.8476	47.131	49.5335	54.1074	50.1789	48.2059	51.1873	49.7429	47.812	52.2589	54.5609	49.1428	51.8519	50.0355	50.4651	49.1924	51.8205	46.9893	49.6002	44.3016
ENSG00000175115	55690	PACS1	protein_coding	HGNC Symbol	15	phosphofurin acidic cluster sorting protein 1 [Source:HGNC Symbol;Acc:HGNC:30032]	47.6849	49.2545	44.6491	44.5979	60.1758	55.4315	52.0032	53.4369	45.5081	40.4808	44.1104	47.6762	41.9184	38.1513	30.5262	43.3929	36.9595	40.0348	45.8933	42.9944	52.72	57.8036	44.6235	48.4697
ENSG00000175121	149708	WFDC5	protein_coding	HGNC Symbol	2	WAP four-disulfide core domain 5 [Source:HGNC Symbol;Acc:HGNC:20477]	0	0	0	0	0	0	0.0280643	0	0	0.0508233	0	0	0.0150731	0	0	0	0	0.00753657	0	0.0254117	0.0140322	0	0	0
ENSG00000175130	65108	MARCKSL1	protein_coding	HGNC Symbol	1	MARCKS like 1 [Source:HGNC Symbol;Acc:HGNC:7142]	360.848	378.869	387.423	385.644	306.699	277.198	266.106	220.369	390.199	389.739	377.112	373.79	371.287	340.53	225.907	329.308	277.607	355.908	375.451	389.969	243.238	291.949	386.533	369.858
ENSG00000175137	80851	SH3BP5L	protein_coding	HGNC Symbol	4	SH3 binding domain protein 5 like [Source:HGNC Symbol;Acc:HGNC:29360]	99.4506	102.486	99.3953	99.4362	93.2403	88.9595	70.6098	76.3204	96.1231	93.2862	100.845	95.7658	95.9355	77.4655	62.8258	77.2349	70.0303	86.7005	98.3055	94.7047	73.4651	91.0999	99.4158	100.968
ENSG00000175143	26696	OR2T1	protein_coding	HGNC Symbol	2	olfactory receptor family 2 subfamily T member 1 [Source:HGNC Symbol;Acc:HGNC:8277]	0.0207146	0.0344317	0	0	0	0	0	0	0	0	0	0	0.0100488	0	0	0	0	0.00502438	0	0	0	0	0	0.0275731
ENSG00000175147		TMEM51-AS1	lncRNA	HGNC Symbol	6	TMEM51 antisense RNA 1 [Source:HGNC Symbol;Acc:HGNC:26301]	0.22786	0.241022	0	0.0835949	0	0.0815768	0.0561286	0.0838225	0.0363483	0.0254117	0.119947	0.0359414	0.0100488	0.050565	0.348328	0.0487287	0.198528	0.0303069	0.077944	0.03088	0.0699756	0.0407884	0.0417975	0.234441
ENSG00000175155	388403	YPEL2	protein_coding	HGNC Symbol	6	yippee like 2 [Source:HGNC Symbol;Acc:HGNC:18326]	7.62296	5.14753	4.87453	5.66356	6.01	7.26034	7.26866	8.9271	5.54312	4.47245	7.34674	5.46309	3.94916	4.55085	6.01658	4.53176	5.27417	4.25001	6.40491	5.00779	8.09788	6.63517	5.26904	6.38525
ENSG00000175161	253559	CADM2	protein_coding	HGNC Symbol	5	cell adhesion molecule 2 [Source:HGNC Symbol;Acc:HGNC:29849]	0.269289	0.447612	0.266256	0.292582	0.663564	0.897345	0.84193	0.502935	0.236264	0.127058	0.659707	0.503179	0.427072	0.530932	0.443327	0.487287	0.465307	0.479002	0.581443	0.181661	0.672432	0.780455	0.279419	0.35845
ENSG00000175164	28	ABO	protein_coding	HGNC Symbol	5	ABO, alpha 1-3-N-acetylgalactosaminyltransferase and alpha 1-3-galactosyltransferase [Source:HGNC Symbol;Acc:HGNC:79]	11.4759	10.5189	9.56473	9.04915	13.6315	10.7274	9.48574	11.358	9.05073	7.14068	7.97646	9.23693	9.04891	7.68588	4.17994	7.79658	5.98826	8.36739	8.60669	8.0957	10.4218	12.1794	9.30694	10.9974
ENSG00000175166	5708	PSMD2	protein_coding	HGNC Symbol	20	proteasome 26S subunit, non-ATPase 2 [Source:HGNC Symbol;Acc:HGNC:9559]	430.262	463.967	442.62	467.86	350.514	326.491	275.788	271.585	461.296	432.405	427.25	417.1	454.676	377.291	293.229	354.55	323.889	415.983	422.175	446.851	273.687	338.502	455.24	447.114
ENSG00000175170		FAM182B	lncRNA	HGNC Symbol	22	family with sequence similarity 182 member B [Source:HGNC Symbol;Acc:HGNC:34503]	0.103573	0.20659	0.122887	0.0626962	0.208549	0.0407884	0.112257	0.0419113	0.0726966	0.127058	0.0599734	0.179707	0.0904389	0.10113	0.189997	0.0487287	0.119363	0.0957844	0.11984	0.0998775	0.0770843	0.124669	0.0927917	0.155081
ENSG00000175175	22843	PPM1E	protein_coding	HGNC Symbol	1	protein phosphatase, Mg2+/Mn2+ dependent 1E [Source:HGNC Symbol;Acc:HGNC:19322]	5.44793	5.49185	5.52993	6.95928	6.78732	7.93335	7.38092	7.41829	5.28868	6.73409	5.81742	6.6851	6.29053	7.66059	7.85322	7.43112	7.64217	6.97556	6.25126	6.01139	7.39961	7.36033	6.2446	5.46989
ENSG00000175182	131408	FAM131A	protein_coding	HGNC Symbol	11	family with sequence similarity 131 member A [Source:HGNC Symbol;Acc:HGNC:28308]	9.65298	9.12439	7.59853	8.50578	11.0152	8.54517	5.66899	11.1903	8.5782	5.87009	10.0155	9.6862	6.16994	5.08178	4.52827	5.31142	4.91985	5.62586	9.85088	7.22415	8.42965	9.78017	8.05216	9.38869
ENSG00000175183	1466	CSRP2	protein_coding	HGNC Symbol	7	cysteine and glycine rich protein 2 [Source:HGNC Symbol;Acc:HGNC:2470]	4.68149	3.59811	3.33844	2.36156	1.02379	1.14208	1.82418	2.80805	2.45351	1.39764	3.35851	2.21039	2.48204	3.41314	3.45162	2.63135	3.04148	2.94759	2.78445	1.92558	2.31612	1.08293	2.85	4.1398
ENSG00000175189	3626	INHBC	protein_coding	HGNC Symbol	1	inhibin subunit beta C [Source:HGNC Symbol;Acc:HGNC:6068]	0.310718	0.20659	0.245775	0.125392	0.455016	0.265125	0.336772	0.754403	0.236264	0.228705	0.119947	0.25159	0.180878	0.353955	0.316662	0.219279	0.26797	0.267416	0.185768	0.232485	0.545587	0.36007	0.185583	0.258654
ENSG00000175193	55486	PARL	protein_coding	HGNC Symbol	13	presenilin associated rhomboid like [Source:HGNC Symbol;Acc:HGNC:18253]	33.0397	33.1233	36.9686	34.3157	30.2206	31.3663	31.3198	31.0982	36.5482	38.4224	40.1222	36.2109	33.1157	37.4434	39.3294	34.4999	36.9147	35.2795	38.1666	37.4853	31.209	30.7935	35.6422	33.0815
ENSG00000175197	1649	DDIT3	protein_coding	HGNC Symbol	6	DNA damage inducible transcript 3 [Source:HGNC Symbol;Acc:HGNC:2726]	18.2288	14.117	12.3707	13.3961	21.5753	22.0054	19.9818	24.7276	11.6315	9.55478	14.3336	13.7476	10.3151	12.8941	11.9382	12.1334	12.0358	11.6046	14.0406	10.5931	22.3547	21.7903	12.8834	16.1729
ENSG00000175198	5095	PCCA	protein_coding	HGNC Symbol	16	propionyl-CoA carboxylase subunit alpha [Source:HGNC Symbol;Acc:HGNC:8653]	22.3924	19.626	22.8161	21.0241	26.5236	28.246	28.7098	31.9364	21.0457	20.5072	25.6086	23.7572	20.4995	20.7064	27.6446	20.1006	23.8726	20.6029	24.6829	20.7764	30.3231	27.3848	21.9201	21.0092
ENSG00000175202	123346	HIGD2B	protein_coding	HGNC Symbol	1	HIG1 hypoxia inducible domain family member 2B [Source:HGNC Symbol;Acc:HGNC:26984]	0	0.103295	0	0	0.037918	0	0.112257	0.0838225	0.0726966	0.0508233	0	0.0359414	0.0200975	0	0	0.0487287	0.0243643	0.0100488	0.0179707	0.06176	0.0980399	0.018959	0	0.0516475
ENSG00000175203	10540	DCTN2	protein_coding	HGNC Symbol	24	dynactin subunit 2 [Source:HGNC Symbol;Acc:HGNC:2712]	158.86	150.484	156.62	149.698	169.342	154.405	115.934	133.613	163.186	137.528	195.123	172.806	143.547	130.862	111.687	119.848	115.767	137.204	183.965	150.357	124.773	161.873	153.159	154.672
ENSG00000175206	4878	NPPA	protein_coding	HGNC Symbol	3	natriuretic peptide A [Source:HGNC Symbol;Acc:HGNC:7939]	0.372862	0.189374	0.184331	0.397076	0.132713	0.38749	0.140322	0.251468	0.145393	0.254117	0.0599734	0.143765	0.271317	0.227542	0.0949986	0.073093	0.0840458	0.249429	0.101869	0.199755	0.195895	0.260101	0.290703	0.281118
ENSG00000175213	79797	ZNF408	protein_coding	HGNC Symbol	5	zinc finger protein 408 [Source:HGNC Symbol;Acc:HGNC:20041]	20.1553	24.6531	23.2871	23.5111	21.7839	19.6804	12.3483	15.7167	25.4256	25.6912	23.8994	22.1399	24.2879	19.2147	11.3365	18.1514	14.744	21.7513	23.0196	25.5584	14.0325	20.7321	23.3991	22.4042
ENSG00000175215	10106	CTDSP2	protein_coding	HGNC Symbol	8	CTD small phosphatase 2 [Source:HGNC Symbol;Acc:HGNC:17077]	181.439	168.991	193.24	198.642	201.572	189.748	188.929	209.095	196.772	176.204	205.319	209.754	178.039	151.467	128.881	150.961	139.921	164.753	207.536	186.488	199.012	195.66	195.941	175.215
ENSG00000175216	9793	CKAP5	protein_coding	HGNC Symbol	12	cytoskeleton associated protein 5 [Source:HGNC Symbol;Acc:HGNC:28959]	433.535	394.363	405.733	405.832	410.348	436.069	499.573	512.659	403.539	407.222	351.294	414.386	405.231	405.506	491.333	424.719	458.026	405.369	382.84	405.38	506.116	423.209	405.783	413.949
ENSG00000175220	392	ARHGAP1	protein_coding	HGNC Symbol	7	Rho GTPase activating protein 1 [Source:HGNC Symbol;Acc:HGNC:673]	55.7429	58.31	58.3305	59.4151	59.8345	53.8611	53.7712	45.4318	58.3572	64.3931	50.9174	57.7937	56.881	49.8318	31.7929	50.5072	41.1501	53.3564	54.3556	61.3752	49.6015	56.8478	58.8728	57.0264
ENSG00000175221	10025	MED16	protein_coding	HGNC Symbol	14	mediator complex subunit 16 [Source:HGNC Symbol;Acc:HGNC:17556]	172.511	197.5	186.236	190.178	186.139	152.936	107.683	110.017	180.578	167.056	183.189	179.887	174.828	136.551	83.1238	123.868	103.496	155.69	181.538	173.817	108.85	169.538	188.207	185.005
ENSG00000175224	9776	ATG13	protein_coding	HGNC Symbol	30	autophagy related 13 [Source:HGNC Symbol;Acc:HGNC:29091]	89.549	89.4535	92.4317	98.0986	94.0555	91.3253	90.76	88.5585	99.7034	89.0933	95.7475	101.283	94.0966	85.3284	65.644	84.0082	74.8261	89.7125	98.5151	94.3984	89.6593	92.6904	95.2652	89.5012
ENSG00000175229	89792	GAL3ST3	protein_coding	HGNC Symbol	3	galactose-3-O-sulfotransferase 3 [Source:HGNC Symbol;Acc:HGNC:24144]	0.0621437	0.0516475	0.0819249	0.0626962	0.037918	0.0203942	0.0561286	0	0	0.15247	0.0599734	0	0.0251219	0	0	0.121822	0.0609108	0.012561	0.0299867	0.076235	0.0280643	0.0291561	0.0723105	0.0568956
ENSG00000175262	148345	C1orf127	protein_coding	HGNC Symbol	5	chromosome 1 open reading frame 127 [Source:HGNC Symbol;Acc:HGNC:26730]	0	0	0.0204812	0	0	0	0	0.167645	0	0.0508233	0	0	0.00502438	0	0	0	0	0.00251219	0	0.0254117	0.0838225	0	0.0102406	0
ENSG00000175264	8534	CHST1	protein_coding	HGNC Symbol	3	carbohydrate sulfotransferase 1 [Source:HGNC Symbol;Acc:HGNC:1969]	0.0414291	0	0	0	0	0	0	0.0838225	0	0	0	0	0.0200975	0	0	0	0	0.0100488	0	0	0.0419113	0	0	0.0207146
ENSG00000175265	23015	GOLGA8A	protein_coding	HGNC Symbol	5	golgin A8 family member A [Source:HGNC Symbol;Acc:HGNC:31972]	52.5321	42.1271	41.2697	36.0085	37.7284	43.9495	51.3296	44.7612	39.2562	31.8662	26.0284	33.9466	34.2914	38.4547	42.3061	43.2223	42.7642	36.373	29.9875	35.5612	48.0454	40.8389	38.6391	47.3296
ENSG00000175267	146177	VWA3A	protein_coding	HGNC Symbol	8	von Willebrand factor A domain containing 3A [Source:HGNC Symbol;Acc:HGNC:27088]	0	0	0.0409624	0.0208987	0.0758359	0	0	0.0419113	0.0545225	0.0254117	0.0599734	0.0898534	0.040195	0	0.158331	0.073093	0.115712	0.0200975	0.0749134	0.0399671	0.0209556	0.037918	0.0309306	0
ENSG00000175274	9537	TP53I11	protein_coding	HGNC Symbol	23	tumor protein p53 inducible protein 11 [Source:HGNC Symbol;Acc:HGNC:16842]	33.7647	30.4032	36.559	34.88	28.6091	26.8388	26.0437	24.8534	32.7317	30.2145	32.3856	32.5629	31.0758	28.367	26.5679	31.6493	29.1086	29.7214	32.4742	31.4731	25.4485	27.7239	35.7195	32.0839
ENSG00000175279	378708	CENPS	protein_coding	HGNC Symbol	5	centromere protein S [Source:HGNC Symbol;Acc:HGNC:23163]	0.642151	0.327101	0.348181	0.606063	0.360221	0.305913	0.926123	0.502935	0.418006	0.508233	0.599734	0.77274	0.492389	0.783757	0.981652	0.706565	0.844109	0.638073	0.686237	0.463119	0.714529	0.333067	0.477122	0.484626
ENSG00000175283	22845	DOLK	protein_coding	HGNC Symbol	1	dolichol kinase [Source:HGNC Symbol;Acc:HGNC:23406]	22.3924	27.2699	28.2026	27.6281	18.7884	17.9265	15.6318	13.4954	28.7879	29.8079	25.7586	24.8894	30.5533	29.6311	16.2131	24.8272	20.5202	30.0922	25.324	29.2979	14.5636	18.3574	27.9154	24.8312
ENSG00000175287	254295	PHYHD1	protein_coding	HGNC Symbol	13	phytanoyl-CoA dioxygenase domain containing 1 [Source:HGNC Symbol;Acc:HGNC:23396]	10.6059	11.0353	10.7936	10.3867	9.74492	8.93266	6.3706	7.96314	8.90534	9.12279	10.3754	10.6386	9.24486	8.74774	2.81829	8.23514	5.52672	8.9963	10.507	9.01406	7.16687	9.33879	10.5901	10.8206
ENSG00000175294	117144	CATSPER1	protein_coding	HGNC Symbol	2	cation channel sperm associated 1 [Source:HGNC Symbol;Acc:HGNC:17116]	0.145002	0.223806	0.0819249	0.125392	0	0.0611826	0.252579	0	0.636096	0.127058	0.0599734	0.215648	0.291414	0.10113	0.0633324	0.0487287	0.0560305	0.196272	0.137811	0.381577	0.126289	0.0305913	0.103659	0.184404
ENSG00000175302		ANKRD30BP1	unprocessed_pseudogene	HGNC Symbol	1	ankyrin repeat domain 30B pseudogene 1 [Source:HGNC Symbol;Acc:HGNC:19722]	0	0	0	0	0	0	0	0	0.0363483	0	0	0	0	0	0	0	0	0	0	0.0181742	0	0	0	0
ENSG00000175305	9134	CCNE2	protein_coding	HGNC Symbol	8	cyclin E2 [Source:HGNC Symbol;Acc:HGNC:1590]	6.46294	7.23065	5.20223	6.22782	3.81076	4.32357	5.07964	2.93379	5.39773	7.97926	4.73789	6.50539	6.83818	8.69718	9.11987	9.06353	9.0917	7.76768	5.62164	6.68849	4.00672	4.06716	5.71503	6.8468
ENSG00000175309	85007	PHYKPL	protein_coding	HGNC Symbol	18	5-phosphohydroxy-L-lysine phospho-lyase [Source:HGNC Symbol;Acc:HGNC:28249]	32.6461	29.3702	26.134	26.0189	35.9083	38.2187	35.7259	42.7495	26.5888	21.3458	27.078	28.9328	25.1018	23.4874	22.5463	26.6789	24.6126	24.2946	28.0054	23.9673	39.2377	37.0635	26.0765	31.0082
ENSG00000175311	257629	ANKS4B	protein_coding	HGNC Symbol	1	ankyrin repeat and sterile alpha motif domain containing 4B [Source:HGNC Symbol;Acc:HGNC:26795]	0.0414291	0	0.0819249	0.0835949	0	0.0611826	0.0561286	0.0838225	0.0181742	0.0508233	0.119947	0	0.0351707	0	0	0.0487287	0.0243643	0.0175853	0.0599734	0.0344987	0.0699756	0.0305913	0.0827599	0.0207146
ENSG00000175315	1474	CST6	protein_coding	HGNC Symbol	1	cystatin E/M [Source:HGNC Symbol;Acc:HGNC:2478]	0.124287	0.0344317	0.0204812	0.0417975	0.0568769	0	0	0	0.0726966	0.076235	0.119947	0.107824	0.0351707	0.050565	0	0	0	0.0428678	0.113885	0.0744658	0	0.0284385	0.0311393	0.0793595
ENSG00000175318	196996	GRAMD2A	protein_coding	HGNC Symbol	13	GRAM domain containing 2A [Source:HGNC Symbol;Acc:HGNC:27287]	1.40859	1.7388	1.47465	1.23303	0.966908	1.44799	0.280643	0.922048	1.81742	1.11811	1.91915	1.18607	1.38673	1.54223	0.66499	1.55932	1.11215	1.46448	1.55261	1.46776	0.601345	1.20745	1.35384	1.57369
ENSG00000175319		NF1P5	processed_pseudogene	HGNC Symbol	1	neurofibromin 1 pseudogene 5 [Source:HGNC Symbol;Acc:HGNC:7770]	0	0.0688633	0	0.0835949	0.037918	0.0407884	0	0	0	0	0	0	0.040195	0	0.0633324	0	0.0316662	0.0200975	0	0	0	0.0393532	0.0417975	0.0344317
ENSG00000175322	162655	ZNF519	protein_coding	HGNC Symbol	13	zinc finger protein 519 [Source:HGNC Symbol;Acc:HGNC:30574]	5.8415	4.25231	5.18175	4.66042	4.83454	5.24131	6.87576	6.83154	4.48902	5.56515	4.52799	4.95991	5.23038	6.82627	7.37823	6.91947	7.14885	6.02833	4.74395	5.02709	6.85365	5.03793	4.92108	5.04691
ENSG00000175324	27257	LSM1	protein_coding	HGNC Symbol	5	LSM1 homolog, mRNA degradation associated [Source:HGNC Symbol;Acc:HGNC:20472]	24.526	24.2743	23.0823	21.9019	23.6419	27.0835	29.215	28.4997	20.3551	26.3265	18.4118	20.6663	26.7297	32.5133	29.9562	30.0412	29.9987	29.6215	19.5391	23.3408	28.8573	25.3627	22.4921	24.4002
ENSG00000175325	5626	PROP1	protein_coding	HGNC Symbol	1	PROP paired-like homeobox 1 [Source:HGNC Symbol;Acc:HGNC:9455]	0	0	0	0	0	0.0203942	0	0	0	0	0	0.0359414	0.00502438	0	0	0	0	0.00251219	0.0179707	0	0	0.0101971	0	0
ENSG00000175329	91464	ISX	protein_coding	HGNC Symbol	2	intestine specific homeobox [Source:HGNC Symbol;Acc:HGNC:28084]	0.103573	0.309885	0.143369	0.208987	0.18959	0.24473	0.168386	0.33529	0.145393	0.15247	0.209907	0.233619	0.115561	0.050565	0.189997	0.0974573	0.143727	0.0830629	0.221763	0.148932	0.251838	0.21716	0.176178	0.206729
ENSG00000175334	8815	BANF1	protein_coding	HGNC Symbol	8	BAF nuclear assembly factor 1 [Source:HGNC Symbol;Acc:HGNC:17397]	165.634	172.262	176.159	180.837	175.731	187.158	228.387	204.401	189.411	216.838	209.607	201.326	202.739	264.202	201.682	246.786	224.234	233.47	205.466	203.124	216.394	181.444	178.498	168.948
ENSG00000175336	319	APOF	protein_coding	HGNC Symbol	1	apolipoprotein F [Source:HGNC Symbol;Acc:HGNC:615]	0.145002	0.0860792	0.0409624	0.125392	0.0568769	0.0407884	0.0561286	0	0.109045	0	0.17992	0.107824	0.0200975	0.050565	0.0633324	0	0.0316662	0.0353312	0.143872	0.0545225	0.0280643	0.0488327	0.0831774	0.115541
ENSG00000175344	1139	CHRNA7	protein_coding	HGNC Symbol	35	cholinergic receptor nicotinic alpha 7 subunit [Source:HGNC Symbol;Acc:HGNC:1960]	0	0	0	0	0	0	0.0561286	0	0.0363483	0	0	0	0.0100488	0	0	0	0	0.00502438	0	0.0181742	0.0280643	0	0	0
ENSG00000175348	56674	TMEM9B	protein_coding	HGNC Symbol	5	TMEM9 domain family member B [Source:HGNC Symbol;Acc:HGNC:1168]	10.5437	10.4156	9.95387	10.3867	8.94864	8.99385	9.71026	9.01092	10.85	10.063	10.7352	11.663	9.67696	10.9979	10.1965	10.2574	10.2269	10.3374	11.1991	10.4565	9.36059	8.97124	10.1703	10.4796
ENSG00000175352	56675	NRIP3	protein_coding	HGNC Symbol	5	nuclear receptor interacting protein 3 [Source:HGNC Symbol;Acc:HGNC:1167]	27.4054	26.6673	22.2631	23.0513	22.3716	23.8	22.3953	23.3865	25.5529	23.582	28.0675	22.9845	22.3886	24.9032	20.203	22.537	21.37	23.6459	25.526	24.5674	22.8909	23.0858	22.6572	27.0363
ENSG00000175354	5771	PTPN2	protein_coding	HGNC Symbol	21	protein tyrosine phosphatase non-receptor type 2 [Source:HGNC Symbol;Acc:HGNC:9650]	37.7212	35.1719	36.9481	37.2206	39.7191	39.5648	48.0742	44.5517	35.7304	41.9292	34.0049	38.7268	38.5671	41.4886	53.4526	43.2223	48.3374	40.0279	36.3659	38.8298	46.3129	39.6419	37.0844	36.4466
ENSG00000175356	57758	SCUBE2	protein_coding	HGNC Symbol	14	signal peptide, CUB domain and EGF like domain containing 2 [Source:HGNC Symbol;Acc:HGNC:30425]	0.0414291	0.172158	0.0614437	0.125392	0.0758359	0.0407884	0.224515	0.0419113	0	0	0	0.0359414	0.0452194	0	0.0633324	0	0.0316662	0.0226097	0.0179707	0	0.133213	0.0583122	0.093418	0.106794
ENSG00000175376	84285	EIF1AD	protein_coding	HGNC Symbol	11	eukaryotic translation initiation factor 1A domain containing [Source:HGNC Symbol;Acc:HGNC:28147]	51.6414	58.0174	51.5307	54.1068	41.0083	43.6844	44.8187	34.5349	55.4675	60.9626	46.8992	51.7376	56.9865	66.2148	52.0276	58.7911	55.4093	61.6007	49.3184	58.2151	39.6768	42.3463	52.8188	54.8294
ENSG00000175387	4087	SMAD2	protein_coding	HGNC Symbol	12	SMAD family member 2 [Source:HGNC Symbol;Acc:HGNC:6768]	54.8521	58.6888	59.0473	54.9846	60.3464	63.5891	72.3779	70.8719	59.6294	56.0073	55.3554	60.723	55.6199	58.9082	64.3774	59.985	62.1812	57.264	58.0392	57.8184	71.6249	61.9678	57.016	56.7705
ENSG00000175390	8665	EIF3F	protein_coding	HGNC Symbol	9	eukaryotic translation initiation factor 3 subunit F [Source:HGNC Symbol;Acc:HGNC:3275]	134.292	136.935	144.188	142.09	152.089	140.516	105.69	116.807	161.459	128.837	173.323	147.108	133.839	110.56	101.395	100.673	101.034	122.2	160.216	145.148	111.248	146.303	143.139	135.614
ENSG00000175395	219749	ZNF25	protein_coding	HGNC Symbol	3	zinc finger protein 25 [Source:HGNC Symbol;Acc:HGNC:13043]	0.849297	1.56664	0.942136	1.5883	1.99069	1.61114	2.58192	2.17939	1.23584	1.06729	0.839627	1.22201	1.06014	1.08715	1.51998	0.877116	1.19855	1.07365	1.03082	1.15157	2.38065	1.80092	1.26522	1.20797
ENSG00000175398	121130	OR10P1	protein_coding	HGNC Symbol	1	olfactory receptor family 10 subfamily P member 1 [Source:HGNC Symbol;Acc:HGNC:15378]	0	0	0	0	0	0	0.0561286	0	0.0181742	0.0254117	0	0	0	0	0	0	0	0	0	0.0217929	0.0280643	0	0	0
ENSG00000175414	285598	ARL10	protein_coding	HGNC Symbol	4	ADP ribosylation factor like GTPase 10 [Source:HGNC Symbol;Acc:HGNC:22042]	0.22786	0.344317	0.245775	0.229886	0.322303	0.24473	0.308708	0.377201	0.254438	0.203293	0.08996	0.26956	0.190926	0.20226	0.379994	0.292372	0.336183	0.196593	0.17976	0.228866	0.342954	0.283517	0.23783	0.286088
ENSG00000175416	1212	CLTB	protein_coding	HGNC Symbol	7	clathrin light chain B [Source:HGNC Symbol;Acc:HGNC:2091]	67.7159	72.5131	73.3432	75.3608	67.6836	62.9773	42.8542	54.7361	69.3708	69.628	73.0176	67.8573	73.1248	66.8975	57.6325	63.5665	60.5995	70.0112	70.4374	69.4994	48.7952	65.3304	74.352	70.1145
ENSG00000175426	5122	PCSK1	protein_coding	HGNC Symbol	4	proprotein convertase subtilisin/kexin type 1 [Source:HGNC Symbol;Acc:HGNC:8743]	0.0414291	0.0516475	0	0	0	0	0.084193	0.167645	0	0	0.0599734	0.0359414	0.0301463	0.050565	0.0949986	0	0.0474993	0.0403556	0.0479574	0	0.125919	0	0	0.0465383
ENSG00000175445	4023	LPL	protein_coding	HGNC Symbol	8	lipoprotein lipase [Source:HGNC Symbol;Acc:HGNC:6677]	0	0	0	0	0	0	0.0561286	0.0838225	0	0	0	0.0359414	0	0.126412	0.126665	0	0.0633324	0.0632062	0.0179707	0	0.0699756	0	0	0
ENSG00000175449	317671	RFESD	protein_coding	HGNC Symbol	8	Rieske Fe-S domain containing [Source:HGNC Symbol;Acc:HGNC:29587]	14.9766	14.2891	10.0768	10.6793	8.15236	8.97345	8.8122	7.62785	10.0867	10.1647	10.4054	9.79402	10.1091	12.6918	13.8698	10.1112	11.9905	11.4004	10.0997	10.1257	8.22002	8.56291	10.378	14.6329
ENSG00000175455	64770	CCDC14	protein_coding	HGNC Symbol	22	coiled-coil domain containing 14 [Source:HGNC Symbol;Acc:HGNC:25766]	69.2073	63.8535	64.0857	56.2803	71.4943	88.0214	104.961	97.3179	56.6852	62.6906	51.0073	60.8667	61.1316	74.912	103.58	85.202	94.3911	68.0218	55.937	59.6879	101.139	79.7579	60.183	66.5304
ENSG00000175463	374403	TBC1D10C	protein_coding	HGNC Symbol	9	TBC1 domain family member 10C [Source:HGNC Symbol;Acc:HGNC:24702]	8.72083	7.04128	8.35634	7.08467	6.59773	6.01629	4.29384	3.14334	8.28742	6.12421	7.58663	6.81089	8.14955	5.41045	3.45162	6.74892	5.10027	6.78	7.19876	7.20581	3.71859	6.30701	7.7205	7.88105
ENSG00000175467	9092	SART1	protein_coding	HGNC Symbol	8	spliceosome associated factor 1, recruiter of U4/U6.U5 tri-snRNP [Source:HGNC Symbol;Acc:HGNC:10538]	151.237	161.054	157.357	150.931	155.388	152.487	142.511	159.43	138.632	157.501	139.198	138.482	165.111	157.51	171.188	167.748	169.468	161.311	138.84	148.067	150.971	153.938	154.144	156.146
ENSG00000175470	55844	PPP2R2D	protein_coding	HGNC Symbol	8	protein phosphatase 2 regulatory subunit Bdelta [Source:HGNC Symbol;Acc:HGNC:23732]	58.6222	58.8781	56.0366	58.3493	58.5453	58.8985	56.2409	66.3036	53.85	55.4228	54.036	54.7207	59.1922	60.0459	62.0974	60.9595	61.5285	59.6191	54.3784	54.6364	61.2723	58.7219	57.1929	58.7502
ENSG00000175471	79772	MCTP1	protein_coding	HGNC Symbol	18	multiple C2 and transmembrane domain containing 1 [Source:HGNC Symbol;Acc:HGNC:26183]	0.621437	0.258237	0.655399	0.417975	0.625646	0.63222	0.280643	0.963959	0.418006	0.355763	0.299867	0.503179	0.482341	0.40452	0.411661	0.755294	0.583477	0.44343	0.401523	0.386884	0.622301	0.628933	0.536687	0.439837
ENSG00000175482	57804	POLD4	protein_coding	HGNC Symbol	12	DNA polymerase delta 4, accessory subunit [Source:HGNC Symbol;Acc:HGNC:14106]	5.09578	3.7014	3.72758	4.13795	4.37953	4.36436	1.5716	3.60437	4.16188	3.20187	6.05731	3.75587	3.17541	2.22486	1.86831	2.92372	2.39601	2.70013	4.90659	3.68188	2.58799	4.37194	3.93277	4.39859
ENSG00000175485	120787	OR52W1	protein_coding	HGNC Symbol	1	olfactory receptor family 52 subfamily W member 1 [Source:HGNC Symbol;Acc:HGNC:15239]	0	0	0	0	0	0.0407884	0	0	0	0	0	0	0	0	0	0	0	0	0	0	0	0.0203942	0	0
ENSG00000175489	126364	LRRC25	protein_coding	HGNC Symbol	2	leucine rich repeat containing 25 [Source:HGNC Symbol;Acc:HGNC:29806]	1.67788	1.23954	1.67946	1.31662	1.27025	1.14208	1.43128	2.17939	1.74472	1.62635	1.64927	1.54548	1.40683	1.28941	1.20332	1.29131	1.24731	1.34812	1.59737	1.68553	1.80533	1.20616	1.49804	1.45871
ENSG00000175497	57628	DPP10	protein_coding	HGNC Symbol	13	dipeptidyl peptidase like 10 [Source:HGNC Symbol;Acc:HGNC:20823]	2.38217	2.35857	2.25293	2.48695	2.29404	3.01834	3.64836	2.68232	2.47169	2.6174	2.87872	2.89328	2.31624	2.19958	3.26162	2.82626	3.04394	2.25791	2.886	2.54454	3.16534	2.65619	2.36994	2.37037
ENSG00000175505	23529	CLCF1	protein_coding	HGNC Symbol	2	cardiotrophin like cytokine factor 1 [Source:HGNC Symbol;Acc:HGNC:17412]	3.77005	3.85635	3.91191	3.80357	3.77284	2.56967	3.1432	3.31099	2.5989	3.98963	3.53843	3.0011	2.99453	3.86822	1.83664	3.11863	2.47764	3.43138	3.26977	3.29427	3.2271	3.17125	3.85774	3.8132
ENSG00000175509		AL078621.2	processed_pseudogene	Clone-based (Ensembl) gene	1	acrosin (ACR) pseudogene	0	0.0344317	0	0.0417975	0	0	0	0	0	0	0	0	0	0	0	0.0487287	0.0243643	0	0	0	0	0	0.0208987	0.0172158
ENSG00000175513	254187	TSGA10IP	protein_coding	HGNC Symbol	5	testis specific 10 interacting protein [Source:HGNC Symbol;Acc:HGNC:26555]	0.103573	0.0344317	0.102406	0.0417975	0.018959	0.0611826	0	0	0	0	0.17992	0.0718827	0.0100488	0	0.0633324	0	0.0316662	0.00502438	0.125901	0	0	0.0400708	0.0721018	0.0690022
ENSG00000175514	390212	GPR152	protein_coding	HGNC Symbol	1	G protein-coupled receptor 152 [Source:HGNC Symbol;Acc:HGNC:23622]	0	0.0172158	0	0	0	0	0	0	0	0	0	0	0.0251219	0.050565	0.0633324	0	0.0316662	0.0378434	0	0	0	0	0	0.00860792
ENSG00000175518	143630	UBQLNL	protein_coding	HGNC Symbol	2	ubiquilin like [Source:HGNC Symbol;Acc:HGNC:28294]	0.0828582	0.172158	0	0.0417975	0.113754	0.0203942	0.0561286	0.167645	0.21809	0.0508233	0	0.0539121	0.040195	0	0.316662	0.0487287	0.182695	0.0200975	0.026956	0.134457	0.111887	0.0670741	0.0208987	0.127508
ENSG00000175520	50613	UBQLN3	protein_coding	HGNC Symbol	2	ubiquilin 3 [Source:HGNC Symbol;Acc:HGNC:12510]	0	0	0	0	0	0.0407884	0	0	0	0	0	0	0.00502438	0	0	0	0	0.00251219	0	0	0	0.0203942	0	0
ENSG00000175535	5406	PNLIP	protein_coding	HGNC Symbol	2	pancreatic lipase [Source:HGNC Symbol;Acc:HGNC:9155]	0	0	0	0	0	0	0	0	0	0	0	0	0	0	0	0	0	0	0	0	0	0	0	0
ENSG00000175536	387787	LIPT2	protein_coding	HGNC Symbol	3	lipoyl(octanoyl) transferase 2 [Source:HGNC Symbol;Acc:HGNC:37216]	1.63645	1.72158	1.6385	1.75549	1.68735	1.32562	0.982251	1.34116	1.38124	1.21976	1.88916	1.83301	1.19078	1.31469	1.13998	1.04767	1.09382	1.25273	1.86109	1.3005	1.16171	1.50649	1.697	1.67902
ENSG00000175538	10008	KCNE3	protein_coding	HGNC Symbol	6	potassium voltage-gated channel subfamily E regulatory subunit 3 [Source:HGNC Symbol;Acc:HGNC:6243]	12.3252	10.9493	9.91291	9.23724	16.1341	17.1923	13.6112	18.0638	9.705	7.75056	10.9152	11.1059	9.04891	8.64661	12.4765	9.79446	11.1355	8.84776	11.0105	8.72778	15.8375	16.6632	9.57507	11.6372
ENSG00000175544	57010	CABP4	protein_coding	HGNC Symbol	7	calcium binding protein 4 [Source:HGNC Symbol;Acc:HGNC:1386]	0.0207146	0.0860792	0.0204812	0	0	0.0203942	0.0561286	0.251468	0.0545225	0.0254117	0.0599734	0.0359414	0.0200975	0.050565	0.126665	0.194915	0.16079	0.0353312	0.0479574	0.0399671	0.153798	0.0101971	0.0102406	0.0533969
ENSG00000175548	144245	ALG10B	protein_coding	HGNC Symbol	4	ALG10 alpha-1,2-glucosyltransferase B [Source:HGNC Symbol;Acc:HGNC:31088]	13.2573	11.3452	12.2273	11.2017	11.11	13.7253	19.1118	14.3337	11.6678	11.6131	9.41582	12.1841	9.87291	12.085	14.8515	12.0847	13.4681	10.979	10.8	11.6405	16.7227	12.4176	11.7145	12.3013
ENSG00000175550	10589	DRAP1	protein_coding	HGNC Symbol	9	DR1 associated protein 1 [Source:HGNC Symbol;Acc:HGNC:3019]	118.322	121.286	115.78	113.982	143.178	136.029	112.734	144.384	108.1	128.481	128.553	119.218	129.976	128.536	114.6	130.032	122.316	129.256	123.885	118.291	128.559	139.604	114.881	119.804
ENSG00000175556	79836	LONRF3	protein_coding	HGNC Symbol	6	LON peptidase N-terminal domain and ring finger 3 [Source:HGNC Symbol;Acc:HGNC:21152]	17.9802	16.751	17.7777	16.8444	18.5229	20.0679	20.9921	19.6145	17.011	15.8569	14.1537	15.7783	16.4548	15.0431	19.538	15.6663	17.6022	15.749	14.966	16.4339	20.3033	19.2954	17.311	17.3656
ENSG00000175564	7352	UCP3	protein_coding	HGNC Symbol	4	uncoupling protein 3 [Source:HGNC Symbol;Acc:HGNC:12519]	0.559293	0.464827	0.552993	0.459772	0.720441	0.265125	0.505158	0.125734	0.43618	0.45741	0.53976	0.79071	0.572779	0.834322	0.506659	0.657837	0.582248	0.703551	0.665235	0.446795	0.315446	0.492783	0.506382	0.51206
ENSG00000175567	7351	UCP2	protein_coding	HGNC Symbol	11	uncoupling protein 2 [Source:HGNC Symbol;Acc:HGNC:12518]	152.48	154.185	128.561	131.766	131.67	121.753	102.687	112.49	132.399	107.669	154.521	138.931	109.999	106.237	80.5272	93.1205	86.8238	108.118	146.726	120.034	107.589	126.712	130.164	153.332
ENSG00000175573	83638	C11orf68	protein_coding	HGNC Symbol	3	chromosome 11 open reading frame 68 [Source:HGNC Symbol;Acc:HGNC:28801]	36.0433	37.4444	36.8047	40.5853	40.0224	30.7341	25.0053	27.3681	41.8187	35.7542	48.4285	41.7818	37.4919	25.7881	15.4214	27.3611	21.3913	31.64	45.1052	38.7865	26.1867	35.3782	38.695	36.7439
ENSG00000175575	80227	PAAF1	protein_coding	HGNC Symbol	16	proteasomal ATPase associated factor 1 [Source:HGNC Symbol;Acc:HGNC:25687]	34.1169	32.7273	32.135	31.9542	33.1024	38.2595	33.4246	37.5525	31.0415	29.8079	39.9123	35.1866	28.237	30.7688	37.6511	29.4077	33.5294	29.5029	37.5494	30.4247	35.4886	35.681	32.0446	33.4221
ENSG00000175581	51642	MRPL48	protein_coding	HGNC Symbol	14	mitochondrial ribosomal protein L48 [Source:HGNC Symbol;Acc:HGNC:16653]	54.8521	54.7808	58.904	56.4684	54.4881	54.2282	51.9471	57.5442	61.7921	61.852	67.6799	57.2366	59.2576	65.5069	58.4875	57.2805	57.884	62.3822	62.4583	61.8221	54.7456	54.3582	57.6862	54.8165
ENSG00000175582	5870	RAB6A	protein_coding	HGNC Symbol	10	RAB6A, member RAS oncogene family [Source:HGNC Symbol;Acc:HGNC:9786]	90.7297	82.9803	79.8767	80.7318	90.1689	97.8514	125.335	128.542	75.8226	81.2157	85.492	83.0965	82.3999	105.605	139.648	107.617	123.633	94.0024	84.2942	78.5191	126.939	94.0102	80.3043	86.855
ENSG00000175591	5029	P2RY2	protein_coding	HGNC Symbol	3	purinergic receptor P2Y2 [Source:HGNC Symbol;Acc:HGNC:8541]	0.0414291	0	0	0.0208987	0	0	0.112257	0	0.0363483	0	0	0	0.0502438	0	0	0.0487287	0.0243643	0.0251219	0	0.0181742	0.0561286	0	0.0104494	0.0207146
ENSG00000175592	8061	FOSL1	protein_coding	HGNC Symbol	5	FOS like 1, AP-1 transcription factor subunit [Source:HGNC Symbol;Acc:HGNC:13718]	17.6281	17.9905	19.3547	19.2895	18.7884	17.7837	16.9789	12.4476	18.8648	23.887	14.4236	15.94	19.987	22.375	18.6197	24.2912	21.4555	21.181	15.1818	21.3759	14.7133	18.2861	19.3221	17.8093
ENSG00000175595	2072	ERCC4	protein_coding	HGNC Symbol	8	ERCC excision repair 4, endonuclease catalytic subunit [Source:HGNC Symbol;Acc:HGNC:3436]	9.69441	9.31377	9.56473	8.56848	8.32299	9.38134	12.9938	7.33447	8.68725	9.50396	7.1968	10.0816	8.89315	7.53418	8.61321	7.55294	8.08307	8.21367	8.63918	9.0956	10.1641	8.85216	9.0666	9.50409
ENSG00000175600	79783	SUGCT	protein_coding	HGNC Symbol	9	succinyl-CoA:glutarate-CoA transferase [Source:HGNC Symbol;Acc:HGNC:16001]	7.35367	6.21492	6.57447	5.78895	9.00552	8.74912	9.09284	9.01092	7.79671	5.36186	9.38583	7.38595	6.01418	5.03121	6.68157	6.38345	6.53251	5.5227	8.38589	6.57929	9.05188	8.87732	6.18171	6.78429
ENSG00000175602	11007	CCDC85B	protein_coding	HGNC Symbol	1	coiled-coil domain containing 85B [Source:HGNC Symbol;Acc:HGNC:24926]	23.0967	31.6255	36.1084	33.8559	30.7515	28.9394	9.76638	11.5675	27.2612	26.8093	29.6868	26.1653	25.8655	23.3863	14.6615	18.3707	16.5161	24.6259	27.9261	27.0353	10.6669	29.8454	34.9822	27.3611
ENSG00000175604		AC007601.1	lncRNA	Clone-based (Ensembl) gene	1	novel transcript, antisense to SNX29	0.0414291	0.0344317	0	0	0.037918	0	0	0.209556	0.0363483	0	0	0.0718827	0.100488	0	0	0.146186	0.073093	0.0502438	0.0359414	0.0181742	0.104778	0.018959	0	0.0379304
ENSG00000175606	54968	TMEM70	protein_coding	HGNC Symbol	7	transmembrane protein 70 [Source:HGNC Symbol;Acc:HGNC:26050]	21.5639	21.7092	24.3726	25.4547	16.0583	17.1311	13.3306	9.84915	23.6809	23.5058	21.6504	23.3439	22.8861	24.2965	19.0947	17.9078	18.5013	23.5913	22.4972	23.5934	11.5899	16.5947	24.9137	21.6365
ENSG00000175611		LINC00476	lncRNA	HGNC Symbol	12	long intergenic non-protein coding RNA 476 [Source:HGNC Symbol;Acc:HGNC:27858]	1.38788	1.39448	1.33128	1.00314	1.51672	0.77498	1.62773	2.55659	1.19949	1.27058	1.19947	1.29389	1.61785	1.71921	1.45665	1.4375	1.44707	1.66853	1.24668	1.23504	2.09216	1.14585	1.16721	1.39118
ENSG00000175619	119765	OR4B1	protein_coding	HGNC Symbol	1	olfactory receptor family 4 subfamily B member 1 [Source:HGNC Symbol;Acc:HGNC:8290]	0	0	0	0	0	0	0	0	0	0	0	0	0	0	0	0	0	0	0	0	0	0	0	0
ENSG00000175634	6199	RPS6KB2	protein_coding	HGNC Symbol	12	ribosomal protein S6 kinase B2 [Source:HGNC Symbol;Acc:HGNC:10437]	120.911	132.734	138.33	146.354	130.646	105.499	90.5916	80.1762	144.848	136.486	148.164	137.35	144.536	115.693	53.8642	107.568	80.7164	130.115	142.757	140.667	85.3839	118.073	142.342	126.822
ENSG00000175643	116028	RMI2	protein_coding	HGNC Symbol	7	RecQ mediated genome instability 2 [Source:HGNC Symbol;Acc:HGNC:28349]	43.8527	41.8517	42.519	42.0273	44.7622	44.8061	42.8542	51.4251	42.9819	35.9067	49.448	43.5969	39.3057	39.5418	41.8944	38.9098	40.4021	39.4238	46.5225	39.4443	47.1397	44.7841	42.2732	42.8522
ENSG00000175646	5619	PRM1	protein_coding	HGNC Symbol	1	protamine 1 [Source:HGNC Symbol;Acc:HGNC:9447]	0	0	0	0	0	0.0407884	0	0	0	0	0	0	0.00502438	0	0	0	0	0.00251219	0	0	0	0.0203942	0	0
ENSG00000175658		DRD5P2	processed_pseudogene	HGNC Symbol	1	dopamine receptor D5 pseudogene 2 [Source:HGNC Symbol;Acc:HGNC:3028]	0	0	0	0	0	0	0	0	0	0	0	0	0	0	0	0	0	0	0	0	0	0	0	0
ENSG00000175662	146691	TOM1L2	protein_coding	HGNC Symbol	14	target of myb1 like 2 membrane trafficking protein [Source:HGNC Symbol;Acc:HGNC:11984]	18.8088	18.3176	16.2211	16.3428	16.0203	15.0713	13.948	14.4594	14.7756	13.087	16.4327	16.9823	15.0329	11.0484	8.32821	13.1567	10.7425	13.0407	16.7075	13.9313	14.2037	15.5458	16.282	18.5632
ENSG00000175664	122046	TEX26	protein_coding	HGNC Symbol	4	testis expressed 26 [Source:HGNC Symbol;Acc:HGNC:28622]	0	0	0	0	0	0	0	0	0	0	0	0	0.00502438	0	0	0	0	0.00251219	0	0	0	0	0	0
ENSG00000175676		GOLGA8DP	transcribed_unprocessed_pseudogene	HGNC Symbol	2	golgin A8 family member D, pseudogene [Source:HGNC Symbol;Acc:HGNC:32376]	0	0	0.0204812	0	0.037918	0	0.0561286	0	0	0.0254117	0	0	0	0	0	0	0	0	0	0.0127058	0.0280643	0.018959	0.0102406	0
ENSG00000175691	58492	ZNF77	protein_coding	HGNC Symbol	2	zinc finger protein 77 [Source:HGNC Symbol;Acc:HGNC:13150]	9.42512	8.96945	10.6707	8.90286	9.06239	9.76883	8.39123	9.76532	9.68683	8.18255	9.8956	9.02128	9.40062	8.84887	8.51821	7.86968	8.19394	9.12474	9.45844	8.93469	9.07828	9.41561	9.78679	9.19729
ENSG00000175697	165829	GPR156	protein_coding	HGNC Symbol	5	G protein-coupled receptor 156 [Source:HGNC Symbol;Acc:HGNC:20844]	1.16002	0.740281	0.696361	0.668759	0.54981	0.673009	1.06644	0.838225	0.96323	0.787761	0.4498	0.844622	0.648145	0.657345	0.601658	0.852751	0.727205	0.652745	0.647211	0.875496	0.952335	0.61141	0.68256	0.950148
ENSG00000175699	256369	CCDC197	protein_coding	HGNC Symbol	6	coiled-coil domain containing 197 [Source:HGNC Symbol;Acc:HGNC:19860]	0	0	0	0	0	0.0407884	0	0	0	0	0	0	0.0200975	0	0	0	0	0.0100488	0	0	0	0.0203942	0	0
ENSG00000175701	205251	MTLN	protein_coding	HGNC Symbol	3	mitoregulin [Source:HGNC Symbol;Acc:HGNC:27339]	8.47225	9.74416	9.91291	9.09095	10.4274	9.66685	2.24515	3.39481	10.5228	8.97032	12.2646	11.3215	9.22476	6.90212	6.6499	6.79765	6.72377	8.06344	11.793	9.74658	2.81998	10.0471	9.50193	9.10821
ENSG00000175707	126695	KDF1	protein_coding	HGNC Symbol	2	keratinocyte differentiation factor 1 [Source:HGNC Symbol;Acc:HGNC:26624]	1.96788	1.54942	2.15053	1.79729	1.76319	1.69272	0.729672	2.26321	1.96281	1.11811	1.3494	2.30025	1.60278	0.50565	1.77331	0.828387	1.30085	1.05421	1.82482	1.54046	1.49644	1.72795	1.97391	1.75865
ENSG00000175711	146712	B3GNTL1	protein_coding	HGNC Symbol	11	UDP-GlcNAc:betaGal beta-1,3-N-acetylglucosaminyltransferase like 1 [Source:HGNC Symbol;Acc:HGNC:21727]	18.9538	20.0392	22.8775	23.0931	27.263	28.8578	20.5431	25.6078	22.2633	20.99	25.2488	23.1103	20.7055	18.4057	13.9965	17.055	15.5257	19.5556	24.1795	21.6267	23.0754	28.0604	22.9853	19.4965
ENSG00000175718	139804	RBMXL3	protein_coding	HGNC Symbol	1	RBMX like 3 [Source:HGNC Symbol;Acc:HGNC:26859]	0	0	0	0	0	0	0	0	0	0	0	0	0.0100488	0	0	0	0	0.00502438	0	0	0	0	0	0
ENSG00000175727	22877	MLXIP	protein_coding	HGNC Symbol	11	MLX interacting protein [Source:HGNC Symbol;Acc:HGNC:17055]	270.967	284.715	281.944	290.137	303.476	307.687	306.322	313.832	277.156	277.013	234.346	283.344	271.096	266.958	225.685	273.611	249.648	269.027	258.845	277.084	310.077	305.582	286.041	277.841
ENSG00000175728		LINC02873	lncRNA	HGNC Symbol	1	long intergenic non-protein coding RNA 2873 [Source:HGNC Symbol;Acc:HGNC:26805]	0	0	0	0	0	0	0.0561286	0	0	0	0	0	0	0	0.189997	0	0.0949986	0	0	0	0.0280643	0	0	0
ENSG00000175730		BAK1P1	processed_pseudogene	HGNC Symbol	1	BCL2 antagonist/killer 1 pseudogene 1 [Source:HGNC Symbol;Acc:HGNC:996]	1.05644	0.981302	1.00358	0.773253	0.947949	1.18286	0.84193	0.586758	1.5448	1.47388	1.01955	0.916505	1.52239	0.758475	0.728323	0.73093	0.729626	1.14043	0.968026	1.50934	0.714344	1.06541	0.888416	1.01887
ENSG00000175741		RWDD4P2	processed_pseudogene	HGNC Symbol	1	RWD domain containing 4 pseudogene 2 [Source:HGNC Symbol;Acc:HGNC:23754]	4.90935	4.87208	5.05886	5.35007	5.46019	5.30249	5.30416	7.66976	4.34362	4.52328	4.0482	5.53497	5.0495	5.56215	6.52324	5.38452	5.95388	5.30583	4.79159	4.43345	6.48696	5.38134	5.20447	4.89072
ENSG00000175745	7025	NR2F1	protein_coding	HGNC Symbol	6	nuclear receptor subfamily 2 group F member 1 [Source:HGNC Symbol;Acc:HGNC:7975]	0	0.137727	0.0819249	0.0417975	0.037918	0.0611826	0	0.0838225	0.0726966	0	0.17992	0	0.0502438	0	0.126665	0.073093	0.0998789	0.0251219	0.08996	0.0363483	0.0419113	0.0495503	0.0618612	0.0688633
ENSG00000175746		C15orf54	lncRNA	HGNC Symbol	2	chromosome 15 putative open reading frame 54 [Source:HGNC Symbol;Acc:HGNC:33797]	0	0	0	0	0	0	0	0	0	0	0	0	0	0	0.0633324	0	0.0316662	0	0	0	0	0	0	0
ENSG00000175749		EIF3KP1	processed_pseudogene	HGNC Symbol	1	eukaryotic translation initiation factor 3 subunit K pseudogene 1 [Source:HGNC Symbol;Acc:HGNC:44016]	0.0621437	0.172158	0	0	0	0.0407884	0.0561286	0	0	0.0254117	0.119947	0.107824	0.0502438	0	0	0	0	0.0251219	0.113885	0.0127058	0.0280643	0.0203942	0	0.117151
ENSG00000175756	54998	AURKAIP1	protein_coding	HGNC Symbol	6	aurora kinase A interacting protein 1 [Source:HGNC Symbol;Acc:HGNC:24114]	156.54	188.789	185.867	189.928	146.003	123.569	77.9346	83.9483	185.34	206.851	204.059	174.226	188.404	147.447	72.7056	143.067	107.886	167.926	189.143	196.095	80.9414	134.786	187.897	172.664
ENSG00000175764	158135	TTLL11	protein_coding	HGNC Symbol	6	tubulin tyrosine ligase like 11 [Source:HGNC Symbol;Acc:HGNC:18113]	4.80578	5.28526	5.36608	4.8694	4.98621	5.34328	5.36029	5.02935	5.67034	5.18398	4.37805	4.63644	5.51175	7.10438	4.5916	5.79871	5.19515	6.30806	4.50725	5.42716	5.19482	5.16475	5.11774	5.04552
ENSG00000175766	253314	EIF4E1B	protein_coding	HGNC Symbol	9	eukaryotic translation initiation factor 4E family member 1B [Source:HGNC Symbol;Acc:HGNC:33179]	0.0414291	0.0344317	0.0204812	0.0417975	0	0	0.084193	0.125734	0	0.0254117	0	0.0359414	0.040195	0	0.126665	0	0.0633324	0.0200975	0.0179707	0.0127058	0.104963	0	0.0311393	0.0379304
ENSG00000175768	401505	TOMM5	protein_coding	HGNC Symbol	5	translocase of outer mitochondrial membrane 5 [Source:HGNC Symbol;Acc:HGNC:31369]	4.68149	4.97538	4.75164	5.49637	5.68769	4.99658	1.51547	5.49038	3.54396	4.37081	3.62839	4.69035	6.98389	6.24477	5.66825	7.09002	6.37913	6.61433	4.15937	3.95738	3.50292	5.34214	5.124	4.82843
ENSG00000175772		LINC01106	lncRNA	HGNC Symbol	4	long intergenic non-protein coding RNA 1106 [Source:HGNC Symbol;Acc:HGNC:26769]	0.186431	0.568122	0.245775	0.125392	0.530852	0.591432	0.168386	0.754403	0.308961	0.45741	0.26988	0.161736	0.165805	0.252825	0.25333	0.609108	0.431219	0.209315	0.215808	0.383185	0.461394	0.561142	0.185583	0.377277
ENSG00000175773		ZBTB44-DT	lncRNA	HGNC Symbol	5	ZBTB44 divergent transcript [Source:HGNC Symbol;Acc:HGNC:54265]	0	0.120511	0.122887	0.292582	0.151672	0.0407884	0.224515	0.167645	0.0545225	0.076235	0.0599734	0.0718827	0.0703413	0.20226	0.0633324	0.073093	0.0682127	0.136301	0.0659281	0.0653787	0.19608	0.0962301	0.207735	0.0602554
ENSG00000175779		LINC02694	lncRNA	HGNC Symbol	9	long intergenic non-protein coding RNA 2694 [Source:HGNC Symbol;Acc:HGNC:33796]	0.103573	0	0.0819249	0	0.037918	0.0815768	0.112257	0	0.109045	0.101647	0.0599734	0.179707	0.0703413	0	0	0	0	0.0351707	0.11984	0.105346	0.0561286	0.0597474	0.0409624	0.0517864
ENSG00000175782	55508	SLC35E3	protein_coding	HGNC Symbol	7	solute carrier family 35 member E3 [Source:HGNC Symbol;Acc:HGNC:20864]	11.7866	12.0855	12.5345	11.557	12.001	11.0129	13.3025	13.244	12.1403	12.7821	10.7952	12.238	12.5258	12.8182	13.2998	12.6451	12.9724	12.672	11.5166	12.4612	13.2732	11.507	12.0458	11.936
ENSG00000175785	145270	PRIMA1	protein_coding	HGNC Symbol	4	proline rich membrane anchor 1 [Source:HGNC Symbol;Acc:HGNC:18319]	0	0	0	0	0	0	0	0.0838225	0	0	0	0	0	0	0	0	0	0	0	0	0.0419113	0	0	0
ENSG00000175787	169841	ZNF169	protein_coding	HGNC Symbol	5	zinc finger protein 169 [Source:HGNC Symbol;Acc:HGNC:12957]	7.02223	6.12884	7.80334	5.41277	7.03378	8.23926	8.22285	9.80724	6.05199	5.94633	6.26722	6.19989	6.09457	6.39647	6.45991	6.40782	6.43386	6.24552	6.23355	5.99916	9.01504	7.63652	6.60806	6.57554
ENSG00000175792	8607	RUVBL1	protein_coding	HGNC Symbol	8	RuvB like AAA ATPase 1 [Source:HGNC Symbol;Acc:HGNC:10474]	173.36	189.099	204.894	216.093	188.775	187.708	154.017	152.347	209.257	211.145	207.058	198.235	205.412	190.352	194.526	194.842	194.684	197.882	202.646	210.201	153.182	188.241	210.493	181.229
ENSG00000175793	2810	SFN	protein_coding	HGNC Symbol	1	stratifin [Source:HGNC Symbol;Acc:HGNC:10773]	0.538578	0.878007	0.532512	0.564266	0.18959	0.203942	0	0.251468	0.472528	0.30494	0.419813	0.467238	0.602926	0.429802	0.189997	0.536015	0.363006	0.516364	0.443526	0.388734	0.125734	0.196766	0.548389	0.708293
ENSG00000175800		OR52B3P	unitary_pseudogene	HGNC Symbol	1	olfactory receptor family 52 subfamily B member 3 pseudogene [Source:HGNC Symbol;Acc:HGNC:15208]	0.0414291	0.0344317	0.0409624	0.0417975	0.0758359	0	0.0561286	0	0	0	0.0599734	0	0	0	0	0	0	0	0.0299867	0	0.0280643	0.037918	0.0413799	0.0379304
ENSG00000175806	4482	MSRA	protein_coding	HGNC Symbol	10	methionine sulfoxide reductase A [Source:HGNC Symbol;Acc:HGNC:7377]	1.38788	1.60107	1.57705	1.52561	1.5736	1.14208	1.12257	0.880136	1.74472	2.10917	1.64927	1.18607	1.57263	2.09845	0.981652	1.58368	1.28267	1.83554	1.41767	1.92694	1.00135	1.35784	1.55133	1.49447
ENSG00000175809	158506	CBLL2	protein_coding	HGNC Symbol	1	Cbl proto-oncogene like 2 [Source:HGNC Symbol;Acc:HGNC:26371]	0	0	0	0	0.018959	0	0	0	0	0	0	0	0	0	0	0	0	0	0	0	0	0.00947949	0	0
ENSG00000175820	643677	CCDC168	protein_coding	HGNC Symbol	1	coiled-coil domain containing 168 [Source:HGNC Symbol;Acc:HGNC:26851]	0.45572	0.654202	0.83973	0.710557	0.853154	1.22365	1.20677	0.796314	0.545225	0.787761	0.62972	0.539121	0.587853	1.11243	1.58331	1.31567	1.44949	0.850141	0.58442	0.666493	1.00154	1.0384	0.775143	0.554961
ENSG00000175826	23399	CTDNEP1	protein_coding	HGNC Symbol	12	CTD nuclear envelope phosphatase 1 [Source:HGNC Symbol;Acc:HGNC:19085]	48.1821	55.6932	51.1826	52.0587	55.7773	53.5144	39.683	41.8693	47.4527	52.9071	51.697	51.504	51.3944	46.4692	40.9761	49.289	45.1325	48.9318	51.6005	50.1799	40.7762	54.6459	51.6206	51.9376
ENSG00000175832	2118	ETV4	protein_coding	HGNC Symbol	11	ETS variant transcription factor 4 [Source:HGNC Symbol;Acc:HGNC:3493]	66.7423	64.0429	99.3749	94.8384	105.507	95.037	78.8608	88.307	98.3767	98.1907	106.453	101.894	92.8204	82.522	62.6674	85.129	73.8982	87.6712	104.173	98.2837	83.5839	100.272	97.1067	65.3926
ENSG00000175841		FAM172BP	processed_pseudogene	HGNC Symbol	1	family with sequence similarity 172 member B, pseudogene [Source:HGNC Symbol;Acc:HGNC:34336]	0	0.0688633	0	0	0	0	0	0	0	0	0.0599734	0	0.0100488	0	0	0	0	0.00502438	0.0299867	0	0	0	0	0.0344317
ENSG00000175854	375757	SWI5	protein_coding	HGNC Symbol	7	SWI5 homologous recombination repair protein [Source:HGNC Symbol;Acc:HGNC:31412]	44.1427	42.196	44.2189	43.9709	42.999	37.8517	25.8192	31.182	36.9844	43.0219	48.4285	41.4763	43.8478	35.5977	24.5096	30.9183	27.714	39.7228	44.9524	40.0032	28.5006	40.4253	44.0949	43.1694
ENSG00000175857	202309	GAPT	protein_coding	HGNC Symbol	7	GRB2 binding adaptor protein, transmembrane [Source:HGNC Symbol;Acc:HGNC:26588]	0	0	0	0	0	0	0.0561286	0.0838225	0	0	0	0.0359414	0	0	0	0	0	0	0.0179707	0	0.0699756	0	0	0
ENSG00000175866	10458	BAIAP2	protein_coding	HGNC Symbol	30	BAR/IMD domain containing adaptor protein 2 [Source:HGNC Symbol;Acc:HGNC:947]	38.6741	40.4744	43.6045	48.7358	41.7477	33.7116	22.3953	27.9548	44.9447	42.6916	44.6502	46.0589	46.4856	41.5138	21.7863	31.2594	26.5229	43.9997	45.3545	43.8181	25.1751	37.7297	46.1702	39.5742
ENSG00000175868	797	CALCB	protein_coding	HGNC Symbol	3	calcitonin related polypeptide beta [Source:HGNC Symbol;Acc:HGNC:1438]	0	0	0	0	0	0	0	0.0838225	0	0	0	0	0	0	0.0633324	0	0.0316662	0	0	0	0.0419113	0	0	0
ENSG00000175874	200407	CREG2	protein_coding	HGNC Symbol	3	cellular repressor of E1A stimulated genes 2 [Source:HGNC Symbol;Acc:HGNC:14272]	0	0	0.0409624	0	0	0	0	0.251468	0	0	0	0	0.0301463	0	0	0.0243643	0.0121822	0.0150731	0	0	0.125734	0	0.0204812	0
ENSG00000175877	135886	TMEM270	protein_coding	HGNC Symbol	2	transmembrane protein 270 [Source:HGNC Symbol;Acc:HGNC:23018]	0	0	0	0	0	0	0	0	0	0	0	0	0	0.0252825	0	0	0	0.0126412	0	0	0	0	0	0
ENSG00000175879	3234	HOXD8	protein_coding	HGNC Symbol	4	homeobox D8 [Source:HGNC Symbol;Acc:HGNC:5139]	0	0.0172158	0	0	0	0	0.0561286	0.0838225	0	0.0508233	0.08996	0.0359414	0.0301463	0	0.126665	0.0974573	0.112061	0.0150731	0.0629507	0.0254117	0.0699756	0	0	0.00860792
ENSG00000175886		RPL7AP66	processed_pseudogene	HGNC Symbol	1	ribosomal protein L7a pseudogene 66 [Source:HGNC Symbol;Acc:HGNC:35682]	5.4065	4.92373	5.69378	4.70221	5.78249	5.03737	3.33965	4.35877	5.56129	4.42163	4.64793	3.71993	4.95404	3.28672	3.98994	3.28918	3.63956	4.12038	4.18393	4.99146	3.84921	5.40993	5.198	5.16511
ENSG00000175893	340481	ZDHHC21	protein_coding	HGNC Symbol	2	zinc finger DHHC-type palmitoyltransferase 21 [Source:HGNC Symbol;Acc:HGNC:20750]	4.10148	3.71862	4.87453	4.80671	5.72561	4.77224	6.87576	4.65215	3.63483	4.16751	4.34807	4.56455	3.67282	4.85424	6.45991	4.06884	5.26437	4.26353	4.45631	3.90117	5.76395	5.24893	4.84062	3.91005
ENSG00000175894	54084	TSPEAR	protein_coding	HGNC Symbol	3	thrombospondin type laminin G domain and EAR repeats [Source:HGNC Symbol;Acc:HGNC:1268]	0	0	0.0204812	0	0	0	0.0561286	0.0838225	0.0181742	0	0	0.0179707	0.0100488	0	0	0	0	0.00502438	0.00898534	0.00908708	0.0699756	0	0.0102406	0
ENSG00000175895	79666	PLEKHF2	protein_coding	HGNC Symbol	2	pleckstrin homology and FYVE domain containing 2 [Source:HGNC Symbol;Acc:HGNC:20757]	23.2417	23.8095	21.3414	21.463	20.779	23.3514	27.8117	24.5181	23.3901	25.1575	24.1093	23.5236	23.1976	28.6198	35.3712	26.3622	30.8667	25.9087	23.8165	24.2738	26.1649	22.0652	21.4022	23.5256
ENSG00000175899	2	A2M	protein_coding	HGNC Symbol	13	alpha-2-macroglobulin [Source:HGNC Symbol;Acc:HGNC:7]	0.0414291	0.120511	0	0.0417975	0.113754	0.24473	0.392901	0.0838225	0	0	0.17992	0.107824	0.0100488	0.126412	0.0633324	0	0.0316662	0.0682306	0.143872	0	0.238362	0.179242	0.0208987	0.08097
ENSG00000175906	379	ARL4D	protein_coding	HGNC Symbol	1	ADP ribosylation factor like GTPase 4D [Source:HGNC Symbol;Acc:HGNC:656]	16.3231	16.5961	16.4669	17.7848	11.1289	9.54449	7.77382	6.83154	15.6298	12.1976	15.5331	15.922	15.656	15.751	9.84819	12.2553	11.0517	15.7035	15.7276	13.9137	7.30268	10.3367	17.1259	16.4596
ENSG00000175920	285489	DOK7	protein_coding	HGNC Symbol	7	docking protein 7 [Source:HGNC Symbol;Acc:HGNC:26594]	0	0.172158	0.0204812	0.0417975	0.113754	0	0	0.251468	0.145393	0	0	0.0359414	0.0251219	0	0	0	0	0.012561	0.0179707	0.0726966	0.125734	0.0568769	0.0311393	0.0860792
ENSG00000175928	57633	LRRN1	protein_coding	HGNC Symbol	3	leucine rich repeat neuronal 1 [Source:HGNC Symbol;Acc:HGNC:20980]	0.0828582	0	0	0	0.113754	0	0	0.0838225	0.0545225	0.101647	0	0.0718827	0.0100488	0	0	0	0	0.00502438	0.0359414	0.0780846	0.0419113	0.0568769	0	0.0414291
ENSG00000175931	63893	UBE2O	protein_coding	HGNC Symbol	6	ubiquitin conjugating enzyme E2 O [Source:HGNC Symbol;Acc:HGNC:29554]	114.158	125.521	121.986	128.172	94.9276	92.6101	87.7571	88.5166	121.44	123.602	105.373	117.025	122.7	111.42	78.3105	106.399	92.3548	117.06	111.199	122.521	88.1369	93.7689	125.079	119.839
ENSG00000175938	93129	ORAI3	protein_coding	HGNC Symbol	4	ORAI calcium release-activated calcium modulator 3 [Source:HGNC Symbol;Acc:HGNC:28185]	6.8358	4.75157	6.1034	6.39501	8.2282	6.54654	4.63061	5.9514	7.63315	4.16751	9.26588	8.66187	5.18014	4.475	5.28826	4.1663	4.72728	4.82757	8.96388	5.90033	5.29101	7.38737	6.24921	5.79369
ENSG00000175946	340359	KLHL38	protein_coding	HGNC Symbol	1	kelch like family member 38 [Source:HGNC Symbol;Acc:HGNC:34435]	0.124287	0	0	0	0	0	0	0	0	0	0	0	0	0.0252825	0	0	0	0.0126412	0	0	0	0	0	0.0621437
ENSG00000175967		LINC02880	lncRNA	HGNC Symbol	2	long intergenic non-protein coding RNA 2880 [Source:HGNC Symbol;Acc:HGNC:54660]	0	0	0	0	0.018959	0	0	0	0	0	0	0	0	0	0	0	0	0	0	0	0	0.00947949	0	0
ENSG00000175970	84747	UNC119B	protein_coding	HGNC Symbol	3	unc-119 lipid binding chaperone B [Source:HGNC Symbol;Acc:HGNC:16488]	37.0376	34.4489	37.2963	34.7546	33.4626	29.6532	31.0391	38.265	35.2397	36.0591	36.7937	36.0851	36.4217	36.0781	30.1779	33.4035	31.7907	36.2499	36.4394	35.6494	34.6521	31.5579	36.0254	35.7433
ENSG00000175984	163259	DENND2C	protein_coding	HGNC Symbol	6	DENN domain containing 2C [Source:HGNC Symbol;Acc:HGNC:24748]	2.48575	2.15198	2.10957	1.77639	1.44088	1.73351	2.52579	2.51468	2.94421	1.47388	1.52932	2.06663	1.56258	2.6041	3.48328	2.60698	3.04513	2.08334	1.79797	2.20904	2.52023	1.5872	1.94298	2.31886
ENSG00000175985	400224	PLEKHD1	protein_coding	HGNC Symbol	2	pleckstrin homology and coiled-coil domain containing D1 [Source:HGNC Symbol;Acc:HGNC:20148]	0	0	0.0614437	0	0	0	0.0561286	0	0.0181742	0.203293	0	0.0539121	0.0150731	0.0252825	0.0949986	0.0487287	0.0718636	0.0201778	0.026956	0.110734	0.0280643	0	0.0307218	0
ENSG00000176007		FAM220BP	processed_pseudogene	HGNC Symbol	1	family with sequence similarity 220 member B, pseudogene [Source:HGNC Symbol;Acc:HGNC:23678]	0	0	0.0819249	0	0.037918	0	0	0.0838225	0	0	0	0	0.0100488	0	0	0	0	0.00502438	0	0	0.0419113	0.018959	0.0409624	0
ENSG00000176009	56676	ASCL3	protein_coding	HGNC Symbol	1	achaete-scute family bHLH transcription factor 3 [Source:HGNC Symbol;Acc:HGNC:740]	0	0.0344317	0	0	0.037918	0	0	0	0	0	0	0	0.0301463	0	0	0.0487287	0.0243643	0.0150731	0	0	0	0.018959	0	0.0172158
ENSG00000176014	84617	TUBB6	protein_coding	HGNC Symbol	14	tubulin beta 6 class V [Source:HGNC Symbol;Acc:HGNC:20776]	168.202	178.7	174.992	176.615	129.945	116.002	89.0762	82.3975	168.402	147.947	162.168	157.064	161.976	142.037	108.108	125.696	116.902	152.007	159.616	158.174	85.7369	122.974	175.803	173.451
ENSG00000176018	116068	LYSMD3	protein_coding	HGNC Symbol	4	LysM domain containing 3 [Source:HGNC Symbol;Acc:HGNC:26969]	23.2832	17.3708	18.4741	17.137	19.5088	22.2501	33.5369	28.5416	16.8838	17.7628	17.5722	17.8449	18.3641	22.7795	37.9361	22.3665	30.1513	20.5718	17.7085	17.3233	31.0392	20.8794	17.8055	20.327
ENSG00000176020	386724	AMIGO3	protein_coding	HGNC Symbol	1	adhesion molecule with Ig like domain 3 [Source:HGNC Symbol;Acc:HGNC:24075]	0	0.0172158	0	0.0835949	0	0	0	0	0	0	0	0	0	0	0	0	0	0	0	0	0	0	0.0417975	0.00860792
ENSG00000176022	126792	B3GALT6	protein_coding	HGNC Symbol	1	beta-1,3-galactosyltransferase 6 [Source:HGNC Symbol;Acc:HGNC:17978]	24.7746	27.597	30.0459	28.4014	28.7797	26.6144	24.1634	23.3865	28.6606	31.6121	30.7963	26.8841	28.7998	27.3557	24.3196	25.2902	24.8049	28.0777	28.8402	30.1364	23.7749	27.6971	29.2237	26.1858
ENSG00000176024	79898	ZNF613	protein_coding	HGNC Symbol	7	zinc finger protein 613 [Source:HGNC Symbol;Acc:HGNC:25827]	1.45002	1.3084	1.12647	0.606063	0.834195	0.999316	0.898058	0.544846	0.890534	0.711527	1.01955	1.02433	0.964681	0.91017	1.23498	1.07203	1.15351	0.937425	1.02194	0.80103	0.721452	0.916756	0.866265	1.37921
ENSG00000176029	56673	C11orf16	protein_coding	HGNC Symbol	6	chromosome 11 open reading frame 16 [Source:HGNC Symbol;Acc:HGNC:1169]	0.0828582	0.103295	0.143369	0.0835949	0.0758359	0.0815768	0.168386	0	0.109045	0.0508233	0.0599734	0.107824	0.0854145	0.050565	0.0633324	0.194915	0.129124	0.0679897	0.0838987	0.0799341	0.084193	0.0787064	0.113482	0.0930766
ENSG00000176040	344805	TMPRSS7	protein_coding	HGNC Symbol	5	transmembrane serine protease 7 [Source:HGNC Symbol;Acc:HGNC:30846]	0	0	0	0	0	0	0.0561286	0	0	0	0	0	0	0	0.0633324	0	0.0316662	0	0	0	0.0280643	0	0	0
ENSG00000176043		AC007160.1	processed_pseudogene	Clone-based (Ensembl) gene	1	ribosomal protein L36 (RPL36) pseudogene	0.0207146	0.103295	0.0819249	0.0417975	0.0568769	0.0815768	0.0280643	0	0.0363483	0.177882	0.0599734	0.0718827	0.0502438	0	0	0	0	0.0251219	0.0659281	0.107115	0.0140322	0.0692269	0.0618612	0.0620048
ENSG00000176046	26471	NUPR1	protein_coding	HGNC Symbol	3	nuclear protein 1, transcriptional regulator [Source:HGNC Symbol;Acc:HGNC:29990]	1.22216	0.843576	0.307218	0.104494	1.51672	1.42759	1.31902	1.38307	0.345309	0.203293	0.71968	0.323472	0.306487	0.429802	1.01332	0.146186	0.579752	0.368145	0.521576	0.274301	1.35105	1.47216	0.205856	1.03287
ENSG00000176049	9832	JAKMIP2	protein_coding	HGNC Symbol	6	janus kinase and microtubule interacting protein 2 [Source:HGNC Symbol;Acc:HGNC:29067]	0	0	0	0	0	0	0.168386	0.167645	0	0	0	0.0359414	0	0.10113	0	0	0	0.050565	0.0179707	0	0.168015	0	0	0
ENSG00000176054		RPL23P2	processed_pseudogene	HGNC Symbol	1	ribosomal protein L23 pseudogene 2 [Source:HGNC Symbol;Acc:HGNC:10324]	5.75865	6.26656	6.47206	5.64266	5.76353	4.16042	1.5716	3.68819	5.81573	4.5741	5.96735	4.56455	5.30575	3.38785	2.1533	2.58262	2.36796	4.3468	5.26595	5.19491	2.6299	4.96197	6.05736	6.0126
ENSG00000176055	153364	MBLAC2	protein_coding	HGNC Symbol	2	metallo-beta-lactamase domain containing 2 [Source:HGNC Symbol;Acc:HGNC:33711]	11.0616	10.6738	10.6502	9.8851	14.2572	16.193	20.6273	14.9623	9.83222	9.65643	8.93603	10.1534	10.1342	14.5627	18.4931	13.2055	15.8493	12.3484	9.54473	9.74433	17.7948	15.2251	10.2677	10.8677
ENSG00000176058	286262	TPRN	protein_coding	HGNC Symbol	4	taperin [Source:HGNC Symbol;Acc:HGNC:26894]	28.0268	30.3687	30.8857	31.2436	32.5336	28.6947	18.1015	21.1233	30.3508	33.8737	34.3347	31.1252	33.2564	27.3557	13.5215	26.4597	19.9906	30.306	32.73	32.1123	19.6124	30.6141	31.0646	29.1978
ENSG00000176076	23630	KCNE5	protein_coding	HGNC Symbol	1	potassium voltage-gated channel subfamily E regulatory subunit 5 [Source:HGNC Symbol;Acc:HGNC:6241]	0.0828582	0.0688633	0.204812	0.0626962	0.037918	0.0815768	0	0	0.0545225	0.101647	0.119947	0.0718827	0.0602926	0.10113	0.0633324	0	0.0316662	0.0807113	0.0959147	0.0780846	0	0.0597474	0.133754	0.0758608
ENSG00000176083	257101	ZNF683	protein_coding	HGNC Symbol	9	zinc finger protein 683 [Source:HGNC Symbol;Acc:HGNC:28495]	0	0	0.0614437	0	0.0568769	0.0407884	0	0.0838225	0	0	0.0599734	0	0	0	0	0	0	0	0.0299867	0	0.0419113	0.0488327	0.0307218	0
ENSG00000176087	113829	SLC35A4	protein_coding	HGNC Symbol	4	solute carrier family 35 member A4 [Source:HGNC Symbol;Acc:HGNC:20753]	167.042	198.705	194.735	211.725	148.999	140.21	117.618	93.8812	202.551	209.189	177.491	184.523	202.648	171.516	103.833	147.745	125.789	187.082	181.007	205.87	105.749	144.604	203.23	182.874
ENSG00000176092	55057	CRYBG2	protein_coding	HGNC Symbol	11	crystallin beta-gamma domain containing 2 [Source:HGNC Symbol;Acc:HGNC:17295]	1.22216	1.39448	1.06502	1.21213	1.36505	1.34602	0.757737	1.08969	1.72655	0.813173	1.04953	1.25795	1.21088	1.49167	0.316662	1.0233	0.669982	1.35127	1.15374	1.26986	0.923715	1.35553	1.13857	1.30832
ENSG00000176095	9807	IP6K1	protein_coding	HGNC Symbol	9	inositol hexakisphosphate kinase 1 [Source:HGNC Symbol;Acc:HGNC:18360]	94.1269	106.411	110.865	113.229	93.3351	79.5374	67.1579	62.5735	110.753	107.034	107.052	107.537	112.792	94.4554	57.7592	84.7879	71.2735	103.624	107.295	108.894	64.8657	86.4362	112.047	100.269
ENSG00000176101	8636	SSNA1	protein_coding	HGNC Symbol	4	SS nuclear autoantigen 1 [Source:HGNC Symbol;Acc:HGNC:11321]	52.8221	61.0301	66.0929	65.4548	47.0183	39.2589	26.4366	28.5416	69.0618	65.867	71.8181	59.9322	64.1714	51.8544	30.1462	42.1259	36.1361	58.0129	65.8752	67.4644	27.4891	43.1386	65.7739	56.9261
ENSG00000176102	1479	CSTF3	protein_coding	HGNC Symbol	8	cleavage stimulation factor subunit 3 [Source:HGNC Symbol;Acc:HGNC:2485]	57.835	52.2328	49.9742	46.0817	46.6391	49.3744	53.7993	46.7311	47.1801	53.517	47.9187	50.3	51.3894	61.9927	77.7405	59.9119	68.8262	56.691	49.1093	50.3485	50.2652	48.0067	48.0279	55.0339
ENSG00000176105	7525	YES1	protein_coding	HGNC Symbol	5	YES proto-oncogene 1, Src family tyrosine kinase [Source:HGNC Symbol;Acc:HGNC:12841]	69.2902	63.7158	75.3299	76.1341	68.9917	80.2512	102.07	90.2769	71.9697	79.7418	73.3174	78.8913	71.3362	79.9938	97.5952	78.5019	88.0486	75.665	76.1044	75.8557	96.1734	74.6215	75.732	66.503
ENSG00000176108	79643	CHMP6	protein_coding	HGNC Symbol	4	charged multivesicular body protein 6 [Source:HGNC Symbol;Acc:HGNC:25675]	16.3852	16.5961	16.5488	16.8862	17.7077	15.6628	8.36317	8.75945	17.7016	16.3143	18.9816	17.7191	18.8967	12.2367	10.9565	13.0836	12.0201	15.5667	18.3503	17.008	8.56131	16.6852	16.7175	16.4906
ENSG00000176115		AQP7P4	unprocessed_pseudogene	HGNC Symbol	1	aquaporin 7 pseudogene 4 [Source:HGNC Symbol;Acc:HGNC:32056]	0.0828582	0	0	0	0	0	0	0	0	0	0	0.0359414	0.0100488	0.0252825	0	0	0	0.0176656	0.0179707	0	0	0	0	0.0414291
ENSG00000176124		DLEU1	lncRNA	HGNC Symbol	46	deleted in lymphocytic leukemia 1 [Source:HGNC Symbol;Acc:HGNC:13747]	10.9166	11.2247	10.7322	11.4525	10.181	10.2787	14.4251	13.202	10.1048	11.4098	11.245	10.5847	12.1088	13.2227	15.2948	13.8389	14.5669	12.6657	10.9149	10.7573	13.8136	10.2298	11.0923	11.0706
ENSG00000176125	402682	UFSP1	protein_coding	HGNC Symbol	2	UFM1 specific peptidase 1 (inactive) [Source:HGNC Symbol;Acc:HGNC:33821]	1.71931	1.77323	1.94572	2.34066	1.68735	1.14208	0.420965	0.544846	1.56298	1.39764	1.40937	1.56345	1.61785	0.960735	0.759989	0.755294	0.757642	1.28929	1.48641	1.48031	0.482906	1.41471	2.14319	1.74627
ENSG00000176134		AL445665.1	transcribed_unprocessed_pseudogene	Clone-based (Ensembl) gene	2	methylenetetrahydrofolate dehydrogenase (NADP+ dependent) 1-like (MTHFD1L) pseudogene	1.40859	1.03295	0.942136	1.00314	0.985867	0.591432	0.420965	0.586758	0.726966	0.355763	0.71968	0.557091	0.678291	0.758475	0.601658	0.462922	0.53229	0.718383	0.638386	0.541365	0.503861	0.78865	0.972638	1.22077
ENSG00000176136	4161	MC5R	protein_coding	HGNC Symbol	2	melanocortin 5 receptor [Source:HGNC Symbol;Acc:HGNC:6933]	0	0	0	0	0	0	0	0	0	0	0	0	0	0	0	0	0	0	0	0	0	0	0	0
ENSG00000176142	55254	TMEM39A	protein_coding	HGNC Symbol	12	transmembrane protein 39A [Source:HGNC Symbol;Acc:HGNC:25600]	25.2303	24.8424	24.0654	21.5257	21.8407	23.1678	24.0511	25.0629	23.3538	22.4893	22.61	24.8894	21.841	22.7795	25.9346	20.0275	22.981	22.3103	23.7497	22.9216	24.557	22.5043	22.7956	25.0364
ENSG00000176148	55346	TCP11L1	protein_coding	HGNC Symbol	11	t-complex 11 like 1 [Source:HGNC Symbol;Acc:HGNC:25655]	10.2123	8.45297	10.2816	9.25814	10.8825	11.4819	12.9657	10.9388	10.1594	9.91055	9.35584	9.56041	9.63174	10.5934	11.0832	10.5498	10.8165	10.1126	9.45812	10.035	11.9523	11.1822	9.76985	9.33262
ENSG00000176153	2877	GPX2	protein_coding	HGNC Symbol	5	glutathione peroxidase 2 [Source:HGNC Symbol;Acc:HGNC:4554]	0.145002	0.103295	0.266256	0.0417975	0.303344	0.183548	0.392901	0.209556	0.290787	0.355763	0.209907	0.25159	0.175853	0.278107	0.158331	0.146186	0.152258	0.22698	0.230748	0.323275	0.301228	0.243446	0.154027	0.124148
ENSG00000176155	284001	CCDC57	protein_coding	HGNC Symbol	20	coiled-coil domain containing 57 [Source:HGNC Symbol;Acc:HGNC:27564]	40.5591	36.7214	39.1806	36.9699	39.6432	37.6477	33.4807	38.3488	37.566	33.4672	31.3361	36.0672	34.0955	32.6903	26.7263	38.9342	32.8302	33.3929	33.7016	35.5166	35.9148	38.6455	38.0752	38.6402
ENSG00000176160	124535	HSF5	protein_coding	HGNC Symbol	1	heat shock transcription factor 5 [Source:HGNC Symbol;Acc:HGNC:26862]	0	0	0	0	0	0	0	0	0	0	0.0299867	0.0179707	0	0	0	0	0	0	0.0239787	0	0	0	0	0
ENSG00000176165	2290	FOXG1	protein_coding	HGNC Symbol	1	forkhead box G1 [Source:HGNC Symbol;Acc:HGNC:3811]	21.8331	23.448	19.0066	20.5644	21.8597	19.9047	18.1015	17.5189	16.2295	20.0752	17.6622	17.2698	19.3589	19.9226	22.5463	23.073	22.8097	19.6408	17.466	18.1524	17.8102	20.8822	19.7855	22.6406
ENSG00000176170	8877	SPHK1	protein_coding	HGNC Symbol	10	sphingosine kinase 1 [Source:HGNC Symbol;Acc:HGNC:11240]	42.5684	53.4724	48.4176	49.8226	30.486	25.2684	18.0454	19.8659	52.5597	49.0445	46.4194	38.1338	47.7668	43.4353	18.8097	33.3791	26.0944	45.6011	42.2766	50.8021	18.9556	27.8772	49.1201	48.0204
ENSG00000176171	664	BNIP3	protein_coding	HGNC Symbol	4	BCL2 interacting protein 3 [Source:HGNC Symbol;Acc:HGNC:1084]	87.8711	83.91	65.8471	64.8906	38.7142	35.5675	44.6784	55.7001	70.9156	57.3541	76.2861	65.4492	63.9805	64.0658	79.9888	64.9797	72.4842	64.0231	70.8677	64.1348	50.1892	37.1409	65.3688	85.8906
ENSG00000176177	150350	ENTHD1	protein_coding	HGNC Symbol	2	ENTH domain containing 1 [Source:HGNC Symbol;Acc:HGNC:26352]	0	0	0.0204812	0	0	0	0	0	0	0	0	0	0	0	0	0	0	0	0	0	0	0	0.0102406	0
ENSG00000176182	339344	MYPOP	protein_coding	HGNC Symbol	1	Myb related transcription factor, partner of profilin [Source:HGNC Symbol;Acc:HGNC:20178]	18.4774	20.3147	18.9861	16.4891	19.3571	18.2324	11.8712	10.394	14.7211	20.2277	14.5136	14.5922	16.9824	16.0797	13.2998	17.6154	15.4576	16.531	14.5529	17.4744	11.1326	18.7948	17.7376	19.396
ENSG00000176183		AC233964.1	processed_pseudogene	Clone-based (Ensembl) gene	1	actin, beta (ACTB) pseudogene	3.43862	4.09737	3.95287	5.72625	4.45536	3.56899	0.813865	3.26908	5.07059	3.25269	5.36762	5.55294	4.87867	2.67994	1.13998	2.26588	1.70293	3.77931	5.46028	4.16164	2.04147	4.01217	4.83956	3.76799
ENSG00000176194	1149	CIDEA	protein_coding	HGNC Symbol	4	cell death inducing DFFA like effector a [Source:HGNC Symbol;Acc:HGNC:1976]	0.0828582	0.0344317	0	0.0417975	0	0	0	0.0838225	0	0	0	0.0359414	0.0351707	0.050565	0	0	0	0.0428678	0.0179707	0	0.0419113	0	0.0208987	0.0586449
ENSG00000176198	390442	OR11H4	protein_coding	HGNC Symbol	3	olfactory receptor family 11 subfamily H member 4 [Source:HGNC Symbol;Acc:HGNC:15347]	0	0	0	0	0	0	0	0	0	0	0	0	0	0	0	0	0	0	0	0	0	0	0	0
ENSG00000176200	219986	OR4D11	protein_coding	HGNC Symbol	1	olfactory receptor family 4 subfamily D member 11 [Source:HGNC Symbol;Acc:HGNC:15174]	0	0	0	0	0	0	0	0	0	0.0508233	0	0	0	0	0	0	0	0	0	0.0254117	0	0	0	0
ENSG00000176204	80059	LRRTM4	protein_coding	HGNC Symbol	7	leucine rich repeat transmembrane neuronal 4 [Source:HGNC Symbol;Acc:HGNC:19411]	0	0	0.0204812	0	0	0	0	0	0	0.0508233	0	0	0	0	0.0633324	0.0243643	0.0438484	0	0	0.0254117	0	0	0.0102406	0
ENSG00000176208	79915	ATAD5	protein_coding	HGNC Symbol	3	ATPase family AAA domain containing 5 [Source:HGNC Symbol;Acc:HGNC:25752]	37.3691	32.8478	33.9374	31.6616	30.7136	36.9135	49.4493	46.3958	35.9667	35.2714	26.3583	33.3177	32.4776	41.9942	54.7509	42.5157	48.6333	37.2359	29.838	35.619	47.9226	33.8135	32.7995	35.1084
ENSG00000176209	114926	SMIM19	protein_coding	HGNC Symbol	8	small integral membrane protein 19 [Source:HGNC Symbol;Acc:HGNC:25166]	11.8902	9.77859	9.62617	11.3898	14.9018	14.7246	14.0041	15.0881	10.2502	11.359	14.3936	11.8786	10.0136	11.9081	11.6848	11.768	11.7264	10.9608	13.1361	10.8046	14.5461	14.8132	10.508	10.8344
ENSG00000176219	122748	OR11H6	protein_coding	HGNC Symbol	1	olfactory receptor family 11 subfamily H member 6 [Source:HGNC Symbol;Acc:HGNC:15349]	0	0	0	0	0.037918	0	0	0	0	0	0	0	0	0	0	0	0	0	0	0	0	0.018959	0	0
ENSG00000176222	342908	ZNF404	protein_coding	HGNC Symbol	3	zinc finger protein 404 [Source:HGNC Symbol;Acc:HGNC:19417]	0.165716	0.172158	0.245775	0.0835949	0.208549	0.122365	0.19645	0.419113	0.145393	0.15247	0.17992	0.197678	0.0854145	0.10113	0	0.0974573	0.0487287	0.0932722	0.188799	0.148932	0.307781	0.165457	0.164685	0.168937
ENSG00000176225	25914	RTTN	protein_coding	HGNC Symbol	23	rotatin [Source:HGNC Symbol;Acc:HGNC:18654]	15.8881	12.4987	15.0742	14.5246	14.2003	14.7858	19.2241	20.8299	15.9024	13.4936	16.2528	15.0235	12.9428	12.6665	14.3765	11.9872	13.1819	12.8047	15.6381	14.698	20.027	14.493	14.7994	14.1934
ENSG00000176230	390436	OR4K17	protein_coding	HGNC Symbol	3	olfactory receptor family 4 subfamily K member 17 [Source:HGNC Symbol;Acc:HGNC:15355]	0	0	0	0	0	0	0	0	0	0	0	0	0.00502438	0	0	0	0	0.00251219	0	0	0	0	0	0
ENSG00000176231	126541	OR10H4	protein_coding	HGNC Symbol	2	olfactory receptor family 10 subfamily H member 4 [Source:HGNC Symbol;Acc:HGNC:15388]	0	0	0	0	0	0	0	0	0	0	0	0	0	0	0	0	0	0	0	0	0	0	0	0
ENSG00000176232		AC092634.1	transcribed_unprocessed_pseudogene	Clone-based (Ensembl) gene	1	zinc finger protein family (ZNF) pseudogene	0	0	0	0	0	0	0	0	0	0	0	0	0	0	0	0	0	0	0	0	0	0	0	0
ENSG00000176236		RPP38-DT	lncRNA	HGNC Symbol	1	RPP38 divergent transcript [Source:HGNC Symbol;Acc:HGNC:28582]	0.290004	0.258237	0.0614437	0.0417975	0.037918	0.203942	0.252579	0.33529	0.21809	0.101647	0.299867	0.143765	0.211024	0.10113	0.189997	0.146186	0.168092	0.156077	0.221816	0.159868	0.293935	0.12093	0.0516206	0.274121
ENSG00000176239	390058	OR51B6	protein_coding	HGNC Symbol	1	olfactory receptor family 51 subfamily B member 6 [Source:HGNC Symbol;Acc:HGNC:19600]	0	0	0	0	0.037918	0	0	0.0838225	0	0	0	0	0	0	0	0	0	0	0	0	0.0419113	0.018959	0	0
ENSG00000176243		CDV3P1	processed_pseudogene	HGNC Symbol	1	CDV3 pseudogene 1 [Source:HGNC Symbol;Acc:HGNC:42387]	0.0828582	0	0.0819249	0	0.227508	0.0407884	0.0561286	0.251468	0.0363483	0	0	0.0359414	0.040195	0.10113	0	0.0487287	0.0243643	0.0706625	0.0179707	0.0181742	0.153798	0.134148	0.0409624	0.0414291
ENSG00000176244	414149	ACBD7	protein_coding	HGNC Symbol	2	acyl-CoA binding domain containing 7 [Source:HGNC Symbol;Acc:HGNC:17715]	0.621437	0.636986	0.860211	0.626962	0.796277	1.34602	1.43128	1.00587	0.617921	0.635292	1.01955	1.00636	1.08024	1.5928	2.0583	1.16949	1.6139	1.33652	1.01295	0.626606	1.21858	1.07115	0.743587	0.629211
ENSG00000176246	122742	OR4L1	protein_coding	HGNC Symbol	1	olfactory receptor family 4 subfamily L member 1 (gene/pseudogene) [Source:HGNC Symbol;Acc:HGNC:15356]	0	0	0	0	0	0.0815768	0	0	0	0	0	0	0	0	0	0	0	0	0	0	0	0.0407884	0	0
ENSG00000176248	29882	ANAPC2	protein_coding	HGNC Symbol	8	anaphase promoting complex subunit 2 [Source:HGNC Symbol;Acc:HGNC:19989]	64.3601	72.4442	69.0217	75.0682	61.1806	53.3512	37.1572	40.2348	72.4785	73.7446	67.3801	66.5814	67.8593	50.8684	29.8929	48.7043	39.2986	59.3638	66.9807	73.1116	38.696	57.2659	72.045	68.4022
ENSG00000176253	390433	OR4K13	protein_coding	HGNC Symbol	3	olfactory receptor family 4 subfamily K member 13 [Source:HGNC Symbol;Acc:HGNC:15351]	0	0	0	0	0	0	0	0	0	0	0	0	0	0	0	0	0	0	0	0	0	0	0	0
ENSG00000176256	127540	HMGB4	protein_coding	HGNC Symbol	4	high mobility group box 4 [Source:HGNC Symbol;Acc:HGNC:24954]	0	0	0	0	0	0	0	0	0	0	0	0	0	0	0	0	0	0	0	0	0	0	0	0
ENSG00000176261	339487	ZBTB8OS	protein_coding	HGNC Symbol	15	zinc finger and BTB domain containing 8 opposite strand [Source:HGNC Symbol;Acc:HGNC:24094]	46.2349	45.9491	44.0961	42.0691	44.9328	44.5817	42.0123	47.7788	42.3094	44.5975	41.3216	40.9193	41.7727	49.8823	64.6624	47.2424	55.9524	45.8275	41.1204	43.4535	44.8956	44.7573	43.0826	46.092
ENSG00000176268		CYCSP34	processed_pseudogene	HGNC Symbol	1	CYCS pseudogene 34 [Source:HGNC Symbol;Acc:HGNC:24408]	0.0414291	0	0.102406	0	0	0.0407884	0	0	0	0	0	0	0	0	0	0	0	0	0	0	0	0.0203942	0.051203	0.0207146
ENSG00000176269	441308	OR4F21	protein_coding	HGNC Symbol	1	olfactory receptor family 4 subfamily F member 21 [Source:HGNC Symbol;Acc:HGNC:19583]	0	0	0	0	0	0	0	0	0	0	0	0	0	0	0	0	0	0	0	0	0	0	0	0
ENSG00000176273	159371	SLC35G1	protein_coding	HGNC Symbol	6	solute carrier family 35 member G1 [Source:HGNC Symbol;Acc:HGNC:26607]	6.42151	6.9552	7.0865	7.02197	6.76836	8.38202	8.728	6.20287	7.06975	7.26774	7.49667	7.74537	6.68745	6.39647	7.09323	6.48091	6.78707	6.54196	7.62102	7.16874	7.46544	7.57519	7.05424	6.68835
ENSG00000176281	79317	OR4K5	protein_coding	HGNC Symbol	1	olfactory receptor family 4 subfamily K member 5 [Source:HGNC Symbol;Acc:HGNC:14745]	0	0	0	0	0	0	0	0	0	0	0	0	0	0	0.126665	0	0.0633324	0	0	0	0	0	0	0
ENSG00000176289		IDSP1	unprocessed_pseudogene	HGNC Symbol	1	iduronate 2-sulfatase pseudogene 1 [Source:HGNC Symbol;Acc:HGNC:5390]	0	0.103295	0.0204812	0.0417975	0	0	0.0280643	0.0838225	0	0	0	0.0359414	0.040195	0.10113	0.0316662	0	0.0158331	0.0706625	0.0179707	0	0.0559434	0	0.0311393	0.0516475
ENSG00000176290	283617	OR4K3	polymorphic_pseudogene	HGNC Symbol	1	olfactory receptor family 4 subfamily K member 3 (gene/pseudogene) [Source:HGNC Symbol;Acc:HGNC:14731]	0	0	0	0	0	0	0	0	0	0	0	0	0	0	0	0	0	0	0	0	0	0	0	0
ENSG00000176293	7694	ZNF135	protein_coding	HGNC Symbol	6	zinc finger protein 135 [Source:HGNC Symbol;Acc:HGNC:12919]	0	0.0344317	0	0	0.018959	0.0407884	0.084193	0.0838225	0.0726966	0	0.0299867	0.0179707	0.0150731	0	0	0	0	0.00753657	0.0239787	0.0363483	0.0840077	0.0298737	0	0.0172158
ENSG00000176294	390429	OR4N2	protein_coding	HGNC Symbol	4	olfactory receptor family 4 subfamily N member 2 [Source:HGNC Symbol;Acc:HGNC:14742]	0	0	0	0	0	0	0	0	0	0	0	0	0.0100488	0	0	0	0	0.00502438	0	0	0	0	0	0
ENSG00000176299	441670	OR4M1	protein_coding	HGNC Symbol	4	olfactory receptor family 4 subfamily M member 1 [Source:HGNC Symbol;Acc:HGNC:14735]	0	0	0	0	0	0	0	0	0	0	0	0	0	0	0	0	0	0	0	0	0	0	0	0
ENSG00000176302	283150	FOXR1	protein_coding	HGNC Symbol	3	forkhead box R1 [Source:HGNC Symbol;Acc:HGNC:29980]	0.435006	0.275453	0.245775	0.50157	0.455016	0.693403	0.392901	0.67058	0.472528	0.254117	0.53976	0.0718827	0.32156	0.480367	0.0316662	0.341101	0.186383	0.400964	0.305821	0.363322	0.53174	0.574209	0.373672	0.355229
ENSG00000176312		OR4H12P	unprocessed_pseudogene	HGNC Symbol	1	olfactory receptor family 4 subfamily H member 12 pseudogene [Source:HGNC Symbol;Acc:HGNC:19433]	0	0	0	0	0	0	0.0561286	0	0	0	0	0	0	0	0	0	0	0	0	0	0.0280643	0	0	0
ENSG00000176318		FOXN3P1	processed_pseudogene	HGNC Symbol	1	forkhead box N3 pseudogene 1 [Source:HGNC Symbol;Acc:HGNC:43882]	0	0.0688633	0	0	0	0.0407884	0	0.0838225	0.0363483	0.0508233	0	0.0359414	0.0301463	0.10113	0	0.0487287	0.0243643	0.0656381	0.0179707	0.0435858	0.0419113	0.0203942	0	0.0344317
ENSG00000176320		AL138899.1	lncRNA	Clone-based (Ensembl) gene	1	novel transcript	0	0	0.0204812	0	0	0	0	0	0	0	0	0	0.0100488	0	0	0	0	0.00502438	0	0	0	0	0.0102406	0
ENSG00000176340	1351	COX8A	protein_coding	HGNC Symbol	1	cytochrome c oxidase subunit 8A [Source:HGNC Symbol;Acc:HGNC:2294]	71.7966	84.9085	96.2003	106.207	72.6698	62.0188	63.2289	48.3656	109.736	90.4147	129.213	110.789	82.5707	66.7458	87.0821	63.6396	75.3608	74.6582	120.001	100.075	55.7973	67.3443	101.204	78.3526
ENSG00000176343		RPL37AP8	processed_pseudogene	HGNC Symbol	1	ribosomal protein L37a pseudogene 8 [Source:HGNC Symbol;Acc:HGNC:35645]	3.14861	3.02999	2.47823	3.59458	3.62117	3.14071	1.51547	5.86758	2.87152	1.82964	3.5984	3.16284	4.16521	2.37655	2.84996	1.85169	2.35082	3.27088	3.38062	2.35058	3.69153	3.38094	3.0364	3.0893
ENSG00000176349		AC104129.1	lncRNA	Clone-based (Ensembl) gene	2	novel transcript, antisense to MAD1L1	0.352147	0.241022	0.532512	0.459772	0.265426	0.571038	0.449029	0.586758	0.290787	0	0.17992	0.323472	0.271317	0.455085	0.0633324	0.0487287	0.0560305	0.363201	0.251696	0.145393	0.517893	0.418232	0.496142	0.296585
ENSG00000176358	255061	TAC4	protein_coding	HGNC Symbol	8	tachykinin precursor 4 [Source:HGNC Symbol;Acc:HGNC:16641]	0.435006	0.344317	0.51203	0.229886	0.341262	0.305913	0.084193	0.251468	0.163567	0.15247	0.0599734	0.287531	0.236146	0.353955	0.284996	0.633472	0.459234	0.29505	0.173752	0.158019	0.16783	0.323587	0.370958	0.389661
ENSG00000176371	54993	ZSCAN2	protein_coding	HGNC Symbol	15	zinc finger and SCAN domain containing 2 [Source:HGNC Symbol;Acc:HGNC:20994]	7.45724	7.55775	6.92265	6.77119	9.08135	7.30113	8.61575	10.4359	7.57862	6.5308	6.17726	6.61321	6.50155	8.3685	7.37823	8.21078	7.7945	7.43503	6.39523	7.05471	9.52583	8.19124	6.84692	7.5075
ENSG00000176378		PFN1P10	processed_pseudogene	HGNC Symbol	1	profilin 1 pseudogene 10 [Source:HGNC Symbol;Acc:HGNC:42985]	0	0	0	0	0	0	0	0	0	0	0	0	0	0	0	0	0	0	0	0	0	0	0	0
ENSG00000176381	285800	PRR18	protein_coding	HGNC Symbol	2	proline rich 18 [Source:HGNC Symbol;Acc:HGNC:28574]	0	0	0	0.0417975	0.018959	0	0	0	0	0.0508233	0	0.0359414	0.0351707	0	0	0	0	0.0175853	0.0179707	0.0254117	0	0.00947949	0.0208987	0
ENSG00000176383	79369	B3GNT4	protein_coding	HGNC Symbol	6	UDP-GlcNAc:betaGal beta-1,3-N-acetylglucosaminyltransferase 4 [Source:HGNC Symbol;Acc:HGNC:15683]	1.74002	1.75601	1.18791	1.10763	1.02379	1.34602	0.869994	0.754403	1.52663	1.01647	1.22945	1.15012	1.47717	1.28941	2.08997	1.0233	1.55664	1.38329	1.18979	1.27155	0.812198	1.1849	1.14777	1.74802
ENSG00000176386	246184	CDC26	protein_coding	HGNC Symbol	2	cell division cycle 26 [Source:HGNC Symbol;Acc:HGNC:17839]	12.0144	13.0668	11.1213	12.2467	9.87763	9.25897	9.62606	8.84328	10.7773	12.1722	10.8252	12.1482	11.7671	14.6133	19.4431	12.1091	15.7761	13.1902	11.4867	11.4747	9.23467	9.5683	11.684	12.5406
ENSG00000176387	3291	HSD11B2	protein_coding	HGNC Symbol	4	hydroxysteroid 11-beta dehydrogenase 2 [Source:HGNC Symbol;Acc:HGNC:5209]	1.4293	1.39448	1.39272	1.40021	1.32713	1.52957	1.31902	1.67645	1.10862	1.29599	1.46935	1.15012	0.934535	1.21356	1.20332	1.24258	1.22295	1.07405	1.30974	1.20231	1.49774	1.42835	1.39647	1.41189
ENSG00000176390	51379	CRLF3	protein_coding	HGNC Symbol	6	cytokine receptor like factor 3 [Source:HGNC Symbol;Acc:HGNC:17177]	23.9875	25.2212	25.8063	23.0513	28.9504	28.0624	31.9933	30.4276	23.0812	22.8705	23.7494	24.6558	23.5694	26.496	26.6313	26.0211	26.3262	25.0327	24.2026	22.9758	31.2105	28.5064	24.4288	24.6043
ENSG00000176393	6051	RNPEP	protein_coding	HGNC Symbol	14	arginyl aminopeptidase [Source:HGNC Symbol;Acc:HGNC:10078]	131.413	128.275	146.42	144.494	130.912	118.205	107.739	104.736	137.36	127.668	150.953	145.185	131.719	109.827	75.3339	112.588	93.9607	120.773	148.069	132.514	106.238	124.558	145.457	129.844
ENSG00000176396	163126	EID2	protein_coding	HGNC Symbol	1	EP300 interacting inhibitor of differentiation 2 [Source:HGNC Symbol;Acc:HGNC:28292]	10.3366	10.3984	12.8212	14.0648	9.36574	9.5241	6.98802	6.91536	12.522	11.1303	12.8343	12.2919	11.1792	12.1609	11.8748	8.81989	10.3474	11.6701	12.5631	11.8262	6.95169	9.44492	13.443	10.3675
ENSG00000176399	63951	DMRTA1	protein_coding	HGNC Symbol	1	DMRT like family A1 [Source:HGNC Symbol;Acc:HGNC:13826]	0.0207146	0	0	0.0208987	0	0	0.0561286	0	0	0	0	0	0	0	0	0	0	0	0	0	0.0280643	0	0.0104494	0.0103573
ENSG00000176401	126272	EID2B	protein_coding	HGNC Symbol	2	EP300 interacting inhibitor of differentiation 2B [Source:HGNC Symbol;Acc:HGNC:26796]	3.79076	2.77175	2.88785	2.73773	4.37953	4.44594	4.82706	5.49038	2.30812	2.59199	2.54887	2.67763	2.10522	3.28672	3.73661	3.41101	3.57381	2.69597	2.61325	2.45005	5.15872	4.41273	2.81279	3.28126
ENSG00000176402	349149	GJC3	protein_coding	HGNC Symbol	1	gap junction protein gamma 3 [Source:HGNC Symbol;Acc:HGNC:17495]	0.0414291	0.154942	0.204812	0.250785	0.0758359	0.24473	0.112257	0.0838225	0.290787	0.0508233	0.119947	0.215648	0.16078	0.252825	0.189997	0.17055	0.180274	0.206803	0.167797	0.170805	0.0980399	0.160283	0.227798	0.0981858
ENSG00000176406	9699	RIMS2	protein_coding	HGNC Symbol	16	regulating synaptic membrane exocytosis 2 [Source:HGNC Symbol;Acc:HGNC:17283]	0.0414291	0	0.0409624	0	0	0	0	0.0838225	0.0363483	0	0	0	0.0150731	0	0.0633324	0	0.0316662	0.00753657	0	0.0181742	0.0419113	0	0.0204812	0.0207146
ENSG00000176407	56888	KCMF1	protein_coding	HGNC Symbol	4	potassium channel modulatory factor 1 [Source:HGNC Symbol;Acc:HGNC:20589]	61.9158	68.4157	65.0074	68.1926	74.5846	77.0493	77.8785	85.499	71.6062	66.4007	64.8912	69.0074	68.4572	76.1509	77.8355	74.4086	76.1221	72.304	66.9493	69.0034	81.6887	75.817	66.6	65.1658
ENSG00000176410	84277	DNAJC30	protein_coding	HGNC Symbol	1	DnaJ heat shock protein family (Hsp40) member C30 [Source:HGNC Symbol;Acc:HGNC:16410]	8.59654	8.24638	8.31537	9.8224	9.32782	8.42281	8.58768	10.8969	8.81447	8.76702	9.8956	9.74011	9.77745	9.15226	4.6866	7.94277	6.31468	9.46485	9.81786	8.79074	9.74231	8.87531	9.06889	8.42146
ENSG00000176422	283377	SPRYD4	protein_coding	HGNC Symbol	1	SPRY domain containing 4 [Source:HGNC Symbol;Acc:HGNC:27468]	10.2951	11.7928	10.855	11.9541	12.6077	12.2161	12.0115	13.1182	11.8496	12.3755	11.0351	11.1059	12.4303	13.1469	7.72655	9.67264	8.6996	12.7886	11.0705	12.1125	12.5649	12.4119	11.4046	11.044
ENSG00000176428	155382	VPS37D	protein_coding	HGNC Symbol	2	VPS37D subunit of ESCRT-I [Source:HGNC Symbol;Acc:HGNC:18287]	2.11288	2.08312	1.67946	0.940443	1.85798	1.18286	0.757737	0.880136	2.43534	1.42305	2.39893	1.40171	1.56761	1.0113	1.26665	0.73093	0.998789	1.28945	1.90032	1.9292	0.818937	1.52042	1.30995	2.098
ENSG00000176435	161198	CLEC14A	protein_coding	HGNC Symbol	1	C-type lectin domain containing 14A [Source:HGNC Symbol;Acc:HGNC:19832]	0	0	0	0	0	0	0	0	0	0	0	0	0	0	0	0	0	0	0	0	0	0	0	0
ENSG00000176438	161176	SYNE3	protein_coding	HGNC Symbol	5	spectrin repeat containing nuclear envelope family member 3 [Source:HGNC Symbol;Acc:HGNC:19861]	9.71513	8.47019	8.56115	6.18602	7.37504	7.28073	10.0751	11.1484	7.96028	5.28563	9.32586	8.15869	6.75277	6.54816	5.16159	5.33579	5.24869	6.65047	8.74227	6.62295	10.6117	7.32789	7.37359	9.09266
ENSG00000176444	1196	CLK2	protein_coding	HGNC Symbol	7	CDC like kinase 2 [Source:HGNC Symbol;Acc:HGNC:2069]	124.619	123.334	118.73	124.368	118.892	124.303	114.474	106.706	113.261	116.385	109.271	113.269	120.671	115.238	110.863	123.064	116.964	117.954	111.27	114.823	110.59	121.597	121.549	123.976
ENSG00000176454	254531	LPCAT4	protein_coding	HGNC Symbol	10	lysophosphatidylcholine acyltransferase 4 [Source:HGNC Symbol;Acc:HGNC:30059]	29.6011	26.6329	26.2569	27.5654	31.5288	30.9176	29.1308	33.529	24.3534	23.3025	30.4665	28.3038	23.9763	21.8441	20.8997	24.2912	22.5955	22.9102	29.3851	23.8279	31.3299	31.2232	26.9112	28.117
ENSG00000176463	28232	SLCO3A1	protein_coding	HGNC Symbol	13	solute carrier organic anion transporter family member 3A1 [Source:HGNC Symbol;Acc:HGNC:10952]	0	0.0344317	0	0.0208987	0.018959	0	0.280643	0.0838225	0.0363483	0	0	0.0718827	0	0	0.126665	0	0.0633324	0	0.0359414	0.0181742	0.182233	0.00947949	0.0104494	0.0172158
ENSG00000176472	284346	ZNF575	protein_coding	HGNC Symbol	5	zinc finger protein 575 [Source:HGNC Symbol;Acc:HGNC:27606]	0.973584	0.482043	0.921655	0.81505	1.42192	0.652615	0.898058	0.796314	1.47211	0.60988	0.17992	0.52115	0.76873	0.834322	0.91832	1.31567	1.117	0.801526	0.350535	1.04099	0.847186	1.03727	0.868353	0.727814
ENSG00000176473	79446	WDR25	protein_coding	HGNC Symbol	11	WD repeat domain 25 [Source:HGNC Symbol;Acc:HGNC:21064]	6.5458	6.26656	6.45158	6.01883	8.45571	6.79127	6.81963	6.95727	5.8339	7.24232	7.34674	6.61321	6.79296	5.76441	4.97159	4.89723	4.93441	6.27869	6.97997	6.53811	6.88845	7.62349	6.23521	6.40618
ENSG00000176476	112869	SGF29	protein_coding	HGNC Symbol	7	SAGA complex associated factor 29 [Source:HGNC Symbol;Acc:HGNC:25156]	18.2702	20.3663	18.0235	16.5309	20.2482	20.1495	16.4457	18.7762	20.4278	19.7194	20.331	18.0426	17.9169	12.9699	11.5582	17.0063	14.2822	15.4434	19.1868	20.0736	17.611	20.1988	17.2772	19.3183
ENSG00000176485	11145	PLAAT3	protein_coding	HGNC Symbol	6	phospholipase A and acyltransferase 3 [Source:HGNC Symbol;Acc:HGNC:17825]	5.94508	6.30099	5.52993	4.8903	7.26129	6.03669	5.44448	5.90949	6.28826	4.8028	8.30631	6.95466	5.30072	5.15763	8.54988	5.23833	6.8941	5.22917	7.63048	5.54553	5.67698	6.64899	5.21012	6.12304
ENSG00000176490	148252	DIRAS1	protein_coding	HGNC Symbol	3	DIRAS family GTPase 1 [Source:HGNC Symbol;Acc:HGNC:19127]	54.8729	60.3415	62.734	59.9794	56.4409	51.7605	47.5971	48.3237	62.1193	56.2868	59.9134	66.0063	56.4037	46.0141	35.5611	47.4373	41.4992	51.2089	62.9599	59.2031	47.9604	54.1007	61.3567	57.6072
ENSG00000176495	390195	OR5AN1	protein_coding	HGNC Symbol	3	olfactory receptor family 5 subfamily AN member 1 [Source:HGNC Symbol;Acc:HGNC:15255]	0	0	0	0	0	0	0.0561286	0	0	0.0508233	0	0	0	0	0	0	0	0	0	0.0254117	0.0280643	0	0	0
ENSG00000176510	392133	OR10AC1	polymorphic_pseudogene	HGNC Symbol	1	olfactory receptor family 10 subfamily AC member 1 (gene/pseudogene) [Source:HGNC Symbol;Acc:HGNC:14758]	0.0414291	0	0	0.0417975	0.0758359	0	0	0	0	0	0	0	0.0100488	0	0	0	0	0.00502438	0	0	0	0.037918	0.0208987	0.0207146
ENSG00000176515		AL033381.1	lncRNA	Clone-based (Ensembl) gene	1	novel transcript	0	0	0	0	0	0	0	0	0	0	0	0.0359414	0	0	0	0	0	0	0.0179707	0	0	0	0	0
ENSG00000176531	653583	PHLDB3	protein_coding	HGNC Symbol	9	pleckstrin homology like domain family B member 3 [Source:HGNC Symbol;Acc:HGNC:30499]	8.72083	8.50462	8.92981	10.324	11.9631	12.6444	7.26866	13.4116	9.12343	7.54726	10.6453	9.18302	8.77257	9.43037	9.4682	7.84531	8.65675	9.10147	9.91415	8.33535	10.3401	12.3038	9.62689	8.61272
ENSG00000176532	222171	PRR15	protein_coding	HGNC Symbol	2	proline rich 15 [Source:HGNC Symbol;Acc:HGNC:22310]	0.0828582	0.0344317	0	0.0208987	0	0	0	0	0	0.0508233	0	0.0359414	0.0251219	0	0	0	0	0.012561	0.0179707	0.0254117	0	0	0.0104494	0.0586449
ENSG00000176533	2788	GNG7	protein_coding	HGNC Symbol	2	G protein subunit gamma 7 [Source:HGNC Symbol;Acc:HGNC:4410]	20.3417	19.9704	20.2559	21.7138	24.2865	22.3317	21.4411	28.1225	21.2819	21.7016	24.5891	26.7044	20.1025	16.3831	11.3365	18.5413	14.9389	18.2428	25.6468	21.4917	24.7818	23.3091	20.9849	20.156
ENSG00000176540	79346	OR4C5	protein_coding	HGNC Symbol	1	olfactory receptor family 4 subfamily C member 5 (gene/pseudogene) [Source:HGNC Symbol;Acc:HGNC:14702]	0	0	0	0	0	0	0	0	0.0363483	0	0	0	0	0	0	0	0	0	0	0.0181742	0	0	0	0
ENSG00000176542	205717	USF3	protein_coding	HGNC Symbol	4	upstream transcription factor family member 3 [Source:HGNC Symbol;Acc:HGNC:30494]	18.5395	17.3191	14.1935	13.1662	15.5274	17.9265	25.3421	19.7821	13.7942	17.0766	10.3154	15.5806	16.49	19.6698	26.6946	23.8283	25.2615	18.0799	12.948	15.4354	22.5621	16.727	13.6798	17.9293
ENSG00000176547	256144	OR4C3	protein_coding	HGNC Symbol	2	olfactory receptor family 4 subfamily C member 3 [Source:HGNC Symbol;Acc:HGNC:14697]	0	0.0172158	0	0	0	0	0	0	0	0	0	0	0	0	0	0	0	0	0	0	0	0	0	0.00860792
ENSG00000176555	256148	OR4S1	protein_coding	HGNC Symbol	1	olfactory receptor family 4 subfamily S member 1 [Source:HGNC Symbol;Acc:HGNC:14705]	0	0	0	0	0.0568769	0	0	0	0	0	0	0	0	0	0	0	0	0	0	0	0	0.0284385	0	0
ENSG00000176563	124817	CNTD1	protein_coding	HGNC Symbol	7	cyclin N-terminal domain containing 1 [Source:HGNC Symbol;Acc:HGNC:26847]	0.68358	0.395964	0.901174	0.585164	0.663564	0.856557	1.01032	0.67058	1.10862	1.06729	0.779654	0.467238	0.899364	0.353955	1.04498	0.73093	0.887957	0.62666	0.623446	1.08796	0.840448	0.760061	0.743169	0.539772
ENSG00000176566	138009	DCAF4L2	protein_coding	HGNC Symbol	1	DDB1 and CUL4 associated factor 4 like 2 [Source:HGNC Symbol;Acc:HGNC:26657]	0	0	0	0	0	0	0	0	0	0	0	0	0	0	0	0	0	0	0	0	0	0	0	0
ENSG00000176567	390113	OR4X1	protein_coding	HGNC Symbol	1	olfactory receptor family 4 subfamily X member 1 (gene/pseudogene) [Source:HGNC Symbol;Acc:HGNC:14854]	0	0	0	0	0	0	0	0	0	0	0	0	0	0	0.0633324	0	0.0316662	0	0	0	0	0	0	0
ENSG00000176571	168975	CNBD1	protein_coding	HGNC Symbol	7	cyclic nucleotide binding domain containing 1 [Source:HGNC Symbol;Acc:HGNC:26663]	0	0	0	0	0	0	0	0	0	0	0	0	0	0	0	0	0	0	0	0	0	0	0	0
ENSG00000176584		DMBT1L1	transcribed_unitary_pseudogene	HGNC Symbol	4	deleted in malignant brain tumors 1 like 1 (pseudogene) [Source:HGNC Symbol;Acc:HGNC:49497]	0	0	0	0	0	0	0.0280643	0	0	0	0	0	0.0200975	0	0.316662	0.073093	0.194878	0.0100488	0	0	0.0140322	0	0	0
ENSG00000176593		AC008969.1	lncRNA	Clone-based (Ensembl) gene	9	novel transcript, antisense to ZNF606	1.88502	1.65272	1.26984	1.50471	2.73009	2.54928	3.84481	3.3529	2.1809	1.27058	1.82919	1.68924	1.58268	2.30071	2.4383	2.16842	2.30336	1.94169	1.75922	1.72574	3.59886	2.63968	1.38727	1.76887
ENSG00000176595	9920	KBTBD11	protein_coding	HGNC Symbol	1	kelch repeat and BTB domain containing 11 [Source:HGNC Symbol;Acc:HGNC:29104]	0.290004	0.189374	0.491549	0.417975	0.132713	0.367096	0.336772	0.251468	0.109045	0.559057	0.419813	0.197678	0.281365	0.50565	0.506659	0.584744	0.545702	0.393508	0.308746	0.334051	0.29412	0.249904	0.454762	0.239689
ENSG00000176597	84002	B3GNT5	protein_coding	HGNC Symbol	12	UDP-GlcNAc:betaGal beta-1,3-N-acetylglucosaminyltransferase 5 [Source:HGNC Symbol;Acc:HGNC:15684]	25.106	23.0864	22.0173	22.4034	19.3382	18.6199	26.156	21.5424	22.7904	24.5731	22.61	26.0575	20.7859	25.4089	24.6363	25.3876	25.012	23.0974	24.3337	23.6817	23.8492	18.979	22.2104	24.0962
ENSG00000176601	80122	MAP3K19	protein_coding	HGNC Symbol	22	mitogen-activated protein kinase kinase kinase 19 [Source:HGNC Symbol;Acc:HGNC:26249]	0.0414291	0.0344317	0.0409624	0	0	0	0	0.167645	0	0	0	0	0.0251219	0	0.0633324	0	0.0316662	0.012561	0	0	0.0838225	0	0.0204812	0.0379304
ENSG00000176605		C14orf177	protein_coding	HGNC Symbol	4	chromosome 14 putative open reading frame 177 [Source:HGNC Symbol;Acc:HGNC:26375]	0	0	0	0	0	0	0	0.0838225	0	0	0	0	0	0	0.0633324	0	0.0316662	0	0	0	0.0419113	0	0	0
ENSG00000176619	84823	LMNB2	protein_coding	HGNC Symbol	6	lamin B2 [Source:HGNC Symbol;Acc:HGNC:6638]	491.846	582.997	568.968	586.983	475.017	438.374	322.094	337.428	550.95	591.126	514.271	538.51	581.853	490.657	362.483	482.389	422.436	536.255	526.391	571.038	329.761	456.695	577.975	537.422
ENSG00000176623	51115	RMDN1	protein_coding	HGNC Symbol	19	regulator of microtubule dynamics 1 [Source:HGNC Symbol;Acc:HGNC:24285]	29.6425	25.445	26.3593	24.8904	25.5946	28.3683	30.2814	29.1702	26.6797	23.7853	25.2788	28.8609	24.5843	23.1082	30.7796	24.9978	27.8887	23.8462	27.0698	25.2325	29.7258	26.9815	25.6249	27.5438
ENSG00000176624	51320	MEX3C	protein_coding	HGNC Symbol	4	mex-3 RNA binding family member C [Source:HGNC Symbol;Acc:HGNC:28040]	13.423	11.3452	9.83098	10.533	12.3233	13.297	14.0883	11.9447	9.79587	10.3425	13.404	13.2085	9.82769	9.65791	12.0015	9.96501	10.9833	9.7428	13.3062	10.0692	13.0165	12.8102	10.182	12.3841
ENSG00000176635	150280	HORMAD2	protein_coding	HGNC Symbol	4	HORMA domain containing 2 [Source:HGNC Symbol;Acc:HGNC:28383]	0	0	0	0	0	0	0	0	0	0	0	0	0	0	0	0	0	0	0	0	0	0	0	0
ENSG00000176641	220441	RNF152	protein_coding	HGNC Symbol	5	ring finger protein 152 [Source:HGNC Symbol;Acc:HGNC:26811]	0	0	0	0	0	0	0.0280643	0.0838225	0.0363483	0	0	0	0.0251219	0	0	0	0	0.012561	0	0.0181742	0.0559434	0	0	0
ENSG00000176654		NANOGP1	transcribed_unprocessed_pseudogene	HGNC Symbol	2	Nanog homeobox pseudogene 1 [Source:HGNC Symbol;Acc:HGNC:23099]	0	0	0	0	0	0	0	0	0	0	0	0	0.00502438	0	0	0	0	0.00251219	0	0	0	0	0	0
ENSG00000176658	4642	MYO1D	protein_coding	HGNC Symbol	16	myosin ID [Source:HGNC Symbol;Acc:HGNC:7598]	135.452	130.978	147.731	146.939	176.83	170.903	157.048	177.117	146.665	135.47	157.49	172.932	135.608	129.396	121.313	132.152	126.733	132.502	165.211	141.068	167.082	173.867	147.335	133.215
ENSG00000176659		C20orf197	lncRNA	HGNC Symbol	3	chromosome 20 putative open reading frame 197 [Source:HGNC Symbol;Acc:HGNC:26601]	0	0	0	0	0	0	0	0	0	0	0	0	0	0	0	0	0	0	0	0	0	0	0	0
ENSG00000176678	2300	FOXL1	protein_coding	HGNC Symbol	2	forkhead box L1 [Source:HGNC Symbol;Acc:HGNC:3817]	0.0621437	0.0172158	0	0	0	0	0	0.0419113	0.0181742	0	0.08996	0	0.0301463	0.0252825	0	0.0243643	0.0121822	0.0277144	0.04498	0.00908708	0.0209556	0	0	0.0396797
ENSG00000176679	90655	TGIF2LY	protein_coding	HGNC Symbol	2	TGFB induced factor homeobox 2 like Y-linked [Source:HGNC Symbol;Acc:HGNC:18569]	0	0	0	0	0	0	0	0	0	0	0	0	0	0	0	0	0	0	0	0	0	0	0	0
ENSG00000176681	9884	LRRC37A	protein_coding	HGNC Symbol	3	leucine rich repeat containing 37A [Source:HGNC Symbol;Acc:HGNC:29069]	2.21646	1.91096	2.47823	1.40021	1.68735	2.26376	2.10482	2.76614	1.81742	1.21976	1.28943	1.90489	1.66809	1.66864	2.6283	2.09533	2.36181	1.66837	1.59716	1.51859	2.43548	1.97555	1.93922	2.06371
ENSG00000176692	2303	FOXC2	protein_coding	HGNC Symbol	1	forkhead box C2 [Source:HGNC Symbol;Acc:HGNC:3801]	0	0.0344317	0.0614437	0.0417975	0	0	0	0	0	0	0	0	0.040195	0.050565	0	0	0	0.04538	0	0	0	0	0.0516206	0.0172158
ENSG00000176695	81099	OR4F17	protein_coding	HGNC Symbol	4	olfactory receptor family 4 subfamily F member 17 [Source:HGNC Symbol;Acc:HGNC:15381]	0	0	0	0	0	0	0	0	0	0	0	0	0	0	0	0	0	0	0	0	0	0	0	0
ENSG00000176697	627	BDNF	protein_coding	HGNC Symbol	19	brain derived neurotrophic factor [Source:HGNC Symbol;Acc:HGNC:1033]	0	0	0.0204812	0.0208987	0	0	0	0	0.0181742	0.0254117	0	0	0	0	0	0	0	0	0	0.0217929	0	0	0.02069	0
ENSG00000176700		SCAND2P	transcribed_unprocessed_pseudogene	HGNC Symbol	10	SCAN domain containing 2 pseudogene [Source:HGNC Symbol;Acc:HGNC:10567]	2.52718	2.27249	1.82283	2.06897	1.95278	2.95716	3.03095	2.17939	2.38081	2.1854	2.96868	1.81504	1.95951	2.07316	1.67831	2.1197	1.899	2.01634	2.39186	2.28311	2.60517	2.45497	1.9459	2.39983
ENSG00000176714	79635	CCDC121	protein_coding	HGNC Symbol	3	coiled-coil domain containing 121 [Source:HGNC Symbol;Acc:HGNC:25833]	5.6965	4.59663	4.58779	4.49323	6.12375	6.46496	6.98802	10.3521	4.87067	5.56515	4.9478	5.66077	4.73799	7.23079	8.45488	5.96926	7.21207	5.98439	5.30428	5.21791	8.67005	6.29436	4.54051	5.14656
ENSG00000176715	197322	ACSF3	protein_coding	HGNC Symbol	19	acyl-CoA synthetase family member 3 [Source:HGNC Symbol;Acc:HGNC:27288]	32.9983	36.532	37.624	35.904	33.9745	32.2228	22.676	30.2599	33.9493	33.3909	32.2357	34.3959	33.0102	27.5073	19.1581	25.948	22.553	30.2588	33.3158	33.6701	26.468	33.0987	36.764	34.7651
ENSG00000176716		OR10AB1P	transcribed_unprocessed_pseudogene	HGNC Symbol	2	olfactory receptor family 10 subfamily AB member 1 pseudogene [Source:HGNC Symbol;Acc:HGNC:14804]	0	0	0	0	0	0	0	0	0	0	0	0	0	0	0	0	0	0	0	0	0	0	0	0
ENSG00000176720	666	BOK	protein_coding	HGNC Symbol	2	BCL2 family apoptosis regulator BOK [Source:HGNC Symbol;Acc:HGNC:1087]	0.642151	0.447612	0.491549	0.543367	0.417098	0.469067	0.140322	0.167645	0.563399	0.508233	0.659707	0.413326	0.52756	0.50565	0.284996	0.414194	0.349595	0.516605	0.536516	0.535816	0.153983	0.443082	0.517458	0.544881
ENSG00000176723	283933	ZNF843	protein_coding	HGNC Symbol	3	zinc finger protein 843 [Source:HGNC Symbol;Acc:HGNC:28710]	0.372862	0.464827	0.266256	0.250785	0.701482	0.38749	0.785801	0.67058	0.527051	0.863996	0.389827	0.26956	0.28639	0.429802	0.25333	0.536015	0.394672	0.358096	0.329694	0.695524	0.728191	0.544486	0.25852	0.418845
ENSG00000176728		TTTY14	lncRNA	HGNC Symbol	33	testis-specific transcript, Y-linked 14 [Source:HGNC Symbol;Acc:HGNC:18495]	0	0	0	0	0	0	0	0	0	0	0	0	0	0	0	0	0	0	0	0	0	0	0	0
ENSG00000176731	401466	RBIS	protein_coding	HGNC Symbol	13	ribosomal biogenesis factor [Source:HGNC Symbol;Acc:HGNC:32235]	18.7467	14.9261	16.4055	15.9666	17.3096	18.8442	18.0734	16.4711	14.5757	20.0752	14.6635	16.2814	18.334	25.6617	29.3229	23.9745	26.6487	21.9978	15.4725	17.3254	17.2723	18.0769	16.186	16.8364
ENSG00000176732	375189	PFN4	protein_coding	HGNC Symbol	3	profilin family member 4 [Source:HGNC Symbol;Acc:HGNC:31103]	0.290004	0.103295	0.143369	0.250785	0.227508	0.285519	0.224515	0.586758	0.21809	0.15247	0.17992	0.143765	0.16078	0.20226	0.633324	0.365465	0.499394	0.18152	0.161843	0.18528	0.405636	0.256513	0.197077	0.196649
ENSG00000176742	283111	OR51V1	protein_coding	HGNC Symbol	2	olfactory receptor family 51 subfamily V member 1 [Source:HGNC Symbol;Acc:HGNC:19597]	0	0	0	0	0	0.0407884	0	0	0	0	0	0	0	0	0	0	0	0	0	0	0	0.0203942	0	0
ENSG00000176746	158809	MAGEB6	protein_coding	HGNC Symbol	1	MAGE family member B6 [Source:HGNC Symbol;Acc:HGNC:23796]	0.103573	0.103295	0.122887	0.125392	0.151672	0.0815768	0.0561286	0.0838225	0.0726966	0	0	0	0.0602926	0.050565	0	0.073093	0.0365465	0.0554288	0	0.0363483	0.0699756	0.116624	0.12414	0.103434
ENSG00000176748	283110	OR52Z1	unprocessed_pseudogene	HGNC Symbol	1	olfactory receptor family 52 subfamily Z member 1 (gene/pseudogene) [Source:HGNC Symbol;Acc:HGNC:19596]	0	0	0	0	0	0	0	0	0	0	0	0	0	0	0	0	0	0	0	0	0	0	0	0
ENSG00000176749	8851	CDK5R1	protein_coding	HGNC Symbol	3	cyclin dependent kinase 5 regulatory subunit 1 [Source:HGNC Symbol;Acc:HGNC:1775]	6.60794	8.21195	9.1551	8.52668	6.6546	7.46428	6.8477	6.3286	8.66907	9.73267	6.71702	8.51811	7.98877	6.64929	4.5916	7.18748	5.88954	7.31903	7.61756	9.20087	6.58815	7.05944	8.84089	7.40995
ENSG00000176752		OR51A1P	unprocessed_pseudogene	HGNC Symbol	1	olfactory receptor family 51 subfamily A member 1 pseudogene [Source:HGNC Symbol;Acc:HGNC:8316]	0	0	0	0	0	0	0	0	0	0	0	0	0	0.0252825	0	0	0	0.0126412	0	0	0	0	0	0
ENSG00000176753	644809	C15orf56	lncRNA	HGNC Symbol	2	chromosome 15 open reading frame 56 [Source:HGNC Symbol;Acc:HGNC:33868]	0	0	0.0409624	0	0	0.0407884	0	0	0	0	0	0	0.0100488	0	0.0633324	0	0.0316662	0.00502438	0	0	0	0.0203942	0.0204812	0
ENSG00000176754		LINC00303	lncRNA	HGNC Symbol	4	long intergenic non-protein coding RNA 303 [Source:HGNC Symbol;Acc:HGNC:26865]	0	0	0	0	0	0	0	0	0	0	0	0	0	0.050565	0	0.0974573	0.0487287	0.0252825	0	0	0	0	0	0
ENSG00000176761		ZNF285B	unprocessed_pseudogene	HGNC Symbol	1	zinc finger protein 285B (pseudogene) [Source:HGNC Symbol;Acc:HGNC:33262]	0.124287	0.0344317	0.143369	0	0.037918	0.0203942	0.112257	0	0.0726966	0.101647	0.0299867	0.143765	0.0301463	0.151695	0.126665	0.0974573	0.112061	0.0909206	0.0868761	0.0871716	0.0561286	0.0291561	0.0716843	0.0793595
ENSG00000176769	256536	TCERG1L	protein_coding	HGNC Symbol	2	transcription elongation regulator 1 like [Source:HGNC Symbol;Acc:HGNC:23533]	0	0	0	0	0	0	0	0	0	0	0	0	0	0	0	0	0	0	0	0	0	0	0	0
ENSG00000176771	344148	NCKAP5	protein_coding	HGNC Symbol	9	NCK associated protein 5 [Source:HGNC Symbol;Acc:HGNC:29847]	0	0.103295	0	0	0.0758359	0	0	0	0	0.0508233	0	0	0.0351707	0	0	0	0	0.0175853	0	0.0254117	0	0.037918	0	0.0516475
ENSG00000176774	286514	MAGEB18	protein_coding	HGNC Symbol	1	MAGE family member B18 [Source:HGNC Symbol;Acc:HGNC:28515]	0.0828582	0	0	0	0	0.0407884	0	0	0	0	0.0599734	0	0	0	0	0	0	0	0.0299867	0	0	0.0203942	0	0.0414291
ENSG00000176782	140596	DEFB104A	protein_coding	HGNC Symbol	1	defensin beta 104A [Source:HGNC Symbol;Acc:HGNC:18115]	0	0	0	0	0	0	0	0	0	0	0	0	0	0	0	0	0	0	0	0	0	0	0	0
ENSG00000176783	80230	RUFY1	protein_coding	HGNC Symbol	14	RUN and FYVE domain containing 1 [Source:HGNC Symbol;Acc:HGNC:19760]	41.222	42.2304	43.8298	45.81	47.5112	48.1099	52.8732	57.5442	41.946	48.1551	44.0204	47.2629	44.9129	43.3342	44.1427	46.9744	45.5586	44.1236	45.6417	45.0505	55.2087	47.8106	44.8199	41.7262
ENSG00000176787	119678	OR52E2	protein_coding	HGNC Symbol	1	olfactory receptor family 52 subfamily E member 2 [Source:HGNC Symbol;Acc:HGNC:14769]	0	0	0	0	0	0	0	0	0	0	0	0	0	0	0.0316662	0	0.0158331	0	0	0	0	0	0	0
ENSG00000176788	10409	BASP1	protein_coding	HGNC Symbol	3	brain abundant membrane attached signal protein 1 [Source:HGNC Symbol;Acc:HGNC:957]	0.0414291	0.0172158	0	0	0.113754	0	0.0280643	0.251468	0	0	0.0299867	0	0.0301463	0.050565	0.0949986	0	0.0474993	0.0403556	0.0149933	0	0.139766	0.0568769	0	0.0293225
ENSG00000176797	55894	DEFB103A	protein_coding	HGNC Symbol	1	defensin beta 103A [Source:HGNC Symbol;Acc:HGNC:15967]	0	0	0	0	0	0	0	0	0	0	0	0	0	0	0	0	0	0	0	0	0	0	0	0
ENSG00000176797	414325	DEFB103A	protein_coding	HGNC Symbol	1	defensin beta 103A [Source:HGNC Symbol;Acc:HGNC:15967]	0	0	0	0	0	0	0	0	0	0	0	0	0	0	0	0	0	0	0	0	0	0	0	0
ENSG00000176798	119682	OR51L1	protein_coding	HGNC Symbol	4	olfactory receptor family 51 subfamily L member 1 [Source:HGNC Symbol;Acc:HGNC:14759]	0	0	0	0	0	0	0	0.0838225	0.0181742	0	0	0	0	0	0	0	0	0	0	0.00908708	0.0419113	0	0	0
ENSG00000176809	374819	LRRC37A3	protein_coding	HGNC Symbol	12	leucine rich repeat containing 37 member A3 [Source:HGNC Symbol;Acc:HGNC:32427]	2.1336	3.23658	2.43726	2.42425	3.41262	3.93608	3.95707	3.60437	2.28994	2.97316	1.94913	2.47995	2.56243	3.08446	1.74164	3.11863	2.43014	2.82345	2.21454	2.63155	3.78072	3.67435	2.43076	2.68509
ENSG00000176812		AC112778.1	processed_pseudogene	Clone-based (Ensembl) gene	1	methyltransferase-like 1 pseudogene	0.0828582	0.20659	0.122887	0.125392	0.227508	0.163154	0.224515	0.0838225	0.145393	0.101647	0.0599734	0.0359414	0.170829	0.10113	0	0.0487287	0.0243643	0.135979	0.0479574	0.12352	0.154169	0.195331	0.12414	0.144724
ENSG00000176826		FKBP9P1	transcribed_unprocessed_pseudogene	HGNC Symbol	2	FKBP prolyl isomerase 9 pseudogene 1 [Source:HGNC Symbol;Acc:HGNC:23568]	3.89434	3.33987	2.82641	2.40335	3.29886	3.24268	2.8345	2.80805	2.16272	1.9567	2.03909	2.53387	2.27102	2.17429	2.84996	2.68008	2.76502	2.22266	2.28648	2.05971	2.82128	3.27077	2.61488	3.6171
ENSG00000176834	54621	VSIG10	protein_coding	HGNC Symbol	13	V-set and immunoglobulin domain containing 10 [Source:HGNC Symbol;Acc:HGNC:26078]	15.1838	14.9778	17.8596	16.6145	18.0679	17.9265	17.8489	17.6866	16.4294	15.6028	18.2019	17.5034	16.1484	15.2201	13.9965	14.5211	14.2588	15.6842	17.8527	16.0161	17.7677	17.9972	17.2371	15.0808
ENSG00000176840		MIR7-3HG	lncRNA	HGNC Symbol	49	MIR7-3 host gene [Source:HGNC Symbol;Acc:HGNC:30049]	0.0414291	0	0	0	0	0	0	0	0	0	0.0299867	0	0.0301463	0	0	0	0	0.0150731	0.0149933	0	0	0	0	0.0207146
ENSG00000176842	10265	IRX5	protein_coding	HGNC Symbol	5	iroquois homeobox 5 [Source:HGNC Symbol;Acc:HGNC:14361]	1.53288	0.774712	1.04454	1.02404	0.853154	0.897345	1.34709	1.21543	1.27219	0.838585	1.13949	0.916505	1.0099	1.4411	1.70998	1.31567	1.51282	1.2255	1.028	1.05539	1.28126	0.87525	1.03429	1.15379
ENSG00000176845	284207	METRNL	protein_coding	HGNC Symbol	5	meteorin like, glial cell differentiation regulator [Source:HGNC Symbol;Acc:HGNC:27584]	30.989	33.4848	35.0229	34.7337	31.87	27.4302	13.8638	23.7218	31.0051	27.9782	34.7546	31.9878	29.7946	21.8946	19.0947	23.1705	21.1326	25.8446	33.3712	29.4917	18.7928	29.6501	34.8783	32.2369
ENSG00000176853	157769	FAM91A1	protein_coding	HGNC Symbol	8	family with sequence similarity 91 member A1 [Source:HGNC Symbol;Acc:HGNC:26306]	28.1097	26.3058	30.558	29.7598	24.7983	27.8381	37.3256	29.2121	30.4054	31.8408	23.1497	29.3461	27.609	31.6284	33.0912	30.699	31.8951	29.6187	26.2479	31.1231	33.2689	26.3182	30.1589	27.2077
ENSG00000176855		KRT18P28	processed_pseudogene	HGNC Symbol	1	keratin 18 pseudogene 28 [Source:HGNC Symbol;Acc:HGNC:33397]	0.290004	0.550907	0.696361	0.292582	0.37918	0.285519	0.224515	0.167645	0.726966	0.177882	0.239893	0.503179	0.356731	0.353955	0.25333	0.194915	0.224122	0.355343	0.371536	0.452424	0.19608	0.332349	0.494472	0.420455
ENSG00000176857		GJA1P1	processed_pseudogene	HGNC Symbol	1	gap junction protein alpha 1 pseudogene 1 [Source:HGNC Symbol;Acc:HGNC:4275]	0.145002	0.137727	0.16385	0.104494	0.0947949	0.0407884	0.19645	0.167645	0.0908708	0.076235	0.0299867	0.0718827	0.16078	0.20226	0.0633324	0.121822	0.092577	0.18152	0.0509347	0.0835529	0.182048	0.0677917	0.134172	0.141364
ENSG00000176868		AL358781.1	lncRNA	Clone-based (Ensembl) gene	2	novel transcript, antisense to PRRC2B	0	0	0	0	0	0	0	0	0	0	0	0	0	0	0	0	0	0	0	0	0	0	0	0
ENSG00000176871	55884	WSB2	protein_coding	HGNC Symbol	12	WD repeat and SOCS box containing 2 [Source:HGNC Symbol;Acc:HGNC:19222]	103.407	104.035	115.432	113.083	115.327	113.473	97.72	117.519	120.386	113.26	131.612	123.063	114.983	105.959	85.8788	99.0653	92.472	110.471	127.337	116.823	107.62	114.4	114.258	103.721
ENSG00000176882		AL135901.1	processed_pseudogene	Clone-based (Ensembl) gene	1	novel pseudogene	0	0	0	0	0	0	0	0	0	0	0	0.0359414	0.0200975	0	0	0	0	0.0100488	0.0179707	0	0	0	0	0
ENSG00000176884	2902	GRIN1	protein_coding	HGNC Symbol	13	glutamate ionotropic receptor NMDA type subunit 1 [Source:HGNC Symbol;Acc:HGNC:4584]	0.0621437	0.0688633	0.0409624	0.0835949	0.0947949	0.0407884	0.112257	0.0838225	0.0181742	0.076235	0.17992	0.0359414	0.0803901	0	0	0	0	0.040195	0.107931	0.0472046	0.0980399	0.0677917	0.0622787	0.0655035
ENSG00000176887	6664	SOX11	protein_coding	HGNC Symbol	1	SRY-box transcription factor 11 [Source:HGNC Symbol;Acc:HGNC:11191]	0	0	0	0.0208987	0	0	0	0	0.0363483	0	0	0	0.00502438	0	0	0	0	0.00251219	0	0.0181742	0	0	0.0104494	0
ENSG00000176890	7298	TYMS	protein_coding	HGNC Symbol	6	thymidylate synthetase [Source:HGNC Symbol;Acc:HGNC:12441]	71.6309	71.6179	71.971	68.9658	56.9528	63.3036	64.2112	68.6087	74.2051	78.2933	70.5287	70.481	76.6972	87.6291	78.7855	80.9627	79.8741	82.1631	70.5048	76.2492	66.41	60.1282	70.4684	71.6244
ENSG00000176893	81282	OR51G2	protein_coding	HGNC Symbol	2	olfactory receptor family 51 subfamily G member 2 [Source:HGNC Symbol;Acc:HGNC:15198]	0	0	0	0	0	0	0	0	0	0	0	0	0	0	0	0	0	0	0	0	0	0	0	0
ENSG00000176894	5827	PXMP2	protein_coding	HGNC Symbol	5	peroxisomal membrane protein 2 [Source:HGNC Symbol;Acc:HGNC:9716]	4.10148	3.09885	3.56373	3.90806	3.3747	3.26307	3.67643	2.72423	4.27093	4.37081	3.92825	4.02543	4.56214	4.37387	6.36491	4.26376	5.31433	4.468	3.97684	4.32087	3.20033	3.31889	3.7359	3.60017
ENSG00000176895	119687	OR51A7	protein_coding	HGNC Symbol	2	olfactory receptor family 51 subfamily A member 7 [Source:HGNC Symbol;Acc:HGNC:15188]	0	0	0	0	0	0	0	0	0	0	0	0	0	0	0	0	0	0	0	0	0	0	0	0
ENSG00000176896	170082	TCEANC	protein_coding	HGNC Symbol	5	transcription elongation factor A N-terminal and central domain containing [Source:HGNC Symbol;Acc:HGNC:28277]	2.05074	1.9626	2.21197	1.75549	2.18028	2.4677	2.38547	2.9757	1.6902	2.43952	1.82919	1.63533	2.2057	1.69393	2.08997	2.70444	2.3972	1.94981	1.73226	2.06486	2.68058	2.32399	1.98373	2.00667
ENSG00000176900	401665	OR51T1	protein_coding	HGNC Symbol	2	olfactory receptor family 51 subfamily T member 1 [Source:HGNC Symbol;Acc:HGNC:15205]	0	0	0	0	0	0	0	0	0	0	0	0	0	0	0	0.0487287	0.0243643	0	0	0	0	0	0	0
ENSG00000176903	9240	PNMA1	protein_coding	HGNC Symbol	1	PNMA family member 1 [Source:HGNC Symbol;Acc:HGNC:9158]	40.4555	40.8187	37.5216	37.4087	36.1169	35.9346	36.0346	32.8165	33.3678	37.9904	34.8145	38.5112	39.5971	45.0534	38.9811	45.3176	42.1494	42.3253	36.6629	35.6791	34.4256	36.0257	37.4652	40.6371
ENSG00000176904	401663	OR51H1	transcribed_unprocessed_pseudogene	HGNC Symbol	2	olfactory receptor family 51 subfamily H member 1 [Source:HGNC Symbol;Acc:HGNC:14833]	0	0	0	0	0	0	0	0	0	0	0	0	0	0	0	0	0	0	0	0	0	0	0	0
ENSG00000176907	56892	TCIM	protein_coding	HGNC Symbol	1	transcriptional and immune response regulator [Source:HGNC Symbol;Acc:HGNC:1357]	0	0	0	0	0	0	0	0	0	0	0	0	0.0100488	0	0	0	0	0.00502438	0	0	0	0	0	0
ENSG00000176909	284358	MAMSTR	protein_coding	HGNC Symbol	5	MEF2 activating motif and SAP domain containing transcriptional regulator [Source:HGNC Symbol;Acc:HGNC:26689]	4.32934	3.75305	2.88785	2.71683	4.32265	2.77361	3.2274	3.77201	2.72612	2.46493	3.26855	3.66602	2.39663	2.14901	1.45665	2.99681	2.22673	2.27282	3.46728	2.59553	3.49971	3.54813	2.80234	4.0412
ENSG00000176912	494514	TYMSOS	lncRNA	HGNC Symbol	3	TYMS opposite strand [Source:HGNC Symbol;Acc:HGNC:29553]	1.59502	1.34283	1.47465	0.856848	1.00483	0.938134	0.898058	1.76027	1.09045	1.27058	1.97912	0.79071	0.969706	0.70791	1.23498	0.609108	0.922045	0.838808	1.38492	1.18052	1.32917	0.97148	1.16575	1.46893
ENSG00000176915	23141	ANKLE2	protein_coding	HGNC Symbol	12	ankyrin repeat and LEM domain containing 2 [Source:HGNC Symbol;Acc:HGNC:29101]	92.7183	90.1249	103.328	97.4508	87.818	89.8773	94.8294	96.1444	98.8856	95.1921	92.8687	93.4655	98.3623	94.2784	88.222	91.0982	89.6601	96.3204	93.1671	97.0388	95.4869	88.8476	100.389	91.4216
ENSG00000176919	733	C8G	protein_coding	HGNC Symbol	6	complement C8 gamma chain [Source:HGNC Symbol;Acc:HGNC:1354]	0.95287	0.843576	0.532512	0.376177	0.511893	0.203942	0.308708	0.251468	0.617921	0.177882	0.779654	0.395355	0.331609	0.60678	0.189997	0.389829	0.289913	0.469194	0.587504	0.397902	0.280088	0.357917	0.454344	0.898223
ENSG00000176920	2524	FUT2	protein_coding	HGNC Symbol	4	fucosyltransferase 2 [Source:HGNC Symbol;Acc:HGNC:4013]	0.580008	0.723065	0.532512	0.417975	0.398139	0.77498	0.280643	0.880136	0.43618	0.431998	0.659707	0.718827	0.452194	0.328672	0.316662	0.389829	0.353246	0.390433	0.689267	0.434089	0.58039	0.586559	0.475243	0.651536
ENSG00000176922	119692	OR51S1	protein_coding	HGNC Symbol	1	olfactory receptor family 51 subfamily S member 1 [Source:HGNC Symbol;Acc:HGNC:15204]	0	0	0	0	0	0	0	0.0419113	0	0	0	0	0.0100488	0	0	0	0	0.00502438	0	0	0.0209556	0	0	0
ENSG00000176923		OR7A15P	unprocessed_pseudogene	HGNC Symbol	1	olfactory receptor family 7 subfamily A member 15 pseudogene [Source:HGNC Symbol;Acc:HGNC:8361]	0	0	0	0	0	0	0	0	0	0	0	0	0	0	0	0	0	0	0	0	0	0	0	0
ENSG00000176925	119694	OR51F2	protein_coding	HGNC Symbol	2	olfactory receptor family 51 subfamily F member 2 [Source:HGNC Symbol;Acc:HGNC:15197]	0	0	0	0	0	0	0	0	0	0	0	0	0	0	0	0	0	0	0	0	0	0	0	0
ENSG00000176927	374786	EFCAB5	protein_coding	HGNC Symbol	13	EF-hand calcium binding domain 5 [Source:HGNC Symbol;Acc:HGNC:24801]	0.538578	0.292669	0.286737	0.292582	0.303344	0.428278	0.308708	0.377201	0.327135	0.30494	0.26988	0.413326	0.376829	0.530932	0.791655	0.414194	0.602924	0.45388	0.341603	0.316037	0.342954	0.365811	0.28966	0.415624
ENSG00000176928	51301	GCNT4	protein_coding	HGNC Symbol	2	glucosaminyl (N-acetyl) transferase 4 [Source:HGNC Symbol;Acc:HGNC:17973]	0	0.0172158	0	0	0	0	0	0	0.0181742	0	0	0	0	0	0	0	0	0	0	0.00908708	0	0	0	0.00860792
ENSG00000176933		TOB2P1	processed_pseudogene	HGNC Symbol	1	transducer of ERBB2, 2 pseudogene 1 [Source:HGNC Symbol;Acc:HGNC:13986]	1.38788	1.91096	2.10957	1.19123	1.93382	2.77361	1.71192	2.26321	2.27177	1.88046	1.3494	1.70722	1.59775	1.69393	1.04498	1.31567	1.18033	1.64584	1.52831	2.07612	1.98757	2.35371	1.6504	1.64942
ENSG00000176945	200958	MUC20	protein_coding	HGNC Symbol	8	mucin 20, cell surface associated [Source:HGNC Symbol;Acc:HGNC:23282]	0.393577	0.378748	0.348181	0.0835949	0.208549	0.224336	0.168386	0.251468	0.236264	0.30494	0.0599734	0.197678	0.291414	0.151695	0.189997	0.487287	0.338642	0.221555	0.128825	0.270602	0.209927	0.216443	0.215888	0.386162
ENSG00000176946	51078	THAP4	protein_coding	HGNC Symbol	6	THAP domain containing 4 [Source:HGNC Symbol;Acc:HGNC:23187]	101.087	114.33	123.707	125.789	119.65	109.864	90.2829	100.252	127.146	131.023	126.184	124.968	123.233	108.892	72.4206	95.8736	84.1471	116.062	125.576	129.084	95.2673	114.757	124.748	107.709
ENSG00000176951		OR51N1P	unprocessed_pseudogene	HGNC Symbol	1	olfactory receptor family 51 subfamily N member 1 pseudogene [Source:HGNC Symbol;Acc:HGNC:14757]	0	0.0172158	0	0	0	0	0	0	0	0	0	0	0	0	0	0	0	0	0	0	0	0	0	0.00860792
ENSG00000176953	84901	NFATC2IP	protein_coding	HGNC Symbol	7	nuclear factor of activated T cells 2 interacting protein [Source:HGNC Symbol;Acc:HGNC:25906]	81.4082	83.4624	83.6248	81.6931	75.0207	75.1731	77.233	66.5132	81.5474	79.818	68.5495	77.7232	80.7167	88.0336	68.3673	86.3959	77.3816	84.3752	73.1364	80.6827	71.8731	75.0969	82.659	82.4353
ENSG00000176956	4062	LY6H	protein_coding	HGNC Symbol	5	lymphocyte antigen 6 family member H [Source:HGNC Symbol;Acc:HGNC:6728]	0	0.0344317	0	0	0	0	0.0561286	0.0419113	0.0363483	0	0	0	0.0301463	0	0	0	0	0.0150731	0	0.0181742	0.04902	0	0	0.0172158
ENSG00000176970		RPL7L1P11	processed_pseudogene	HGNC Symbol	1	ribosomal protein L7 like 1 pseudogene 11 [Source:HGNC Symbol;Acc:HGNC:39493]	0.0414291	0.20659	0.0409624	0.0417975	0.0758359	0	0.0561286	0	0.0363483	0.101647	0	0.179707	0.0301463	0	0.126665	0	0.0633324	0.0150731	0.0898534	0.0689975	0.0280643	0.037918	0.0413799	0.12401
ENSG00000176971	387758	FIBIN	protein_coding	HGNC Symbol	1	fin bud initiation factor homolog [Source:HGNC Symbol;Acc:HGNC:33747]	0	0	0.102406	0	0	0	0	0	0	0	0.119947	0	0.0100488	0	0	0	0	0.00502438	0.0599734	0	0	0	0.051203	0
ENSG00000176973	23625	FAM89B	protein_coding	HGNC Symbol	3	family with sequence similarity 89 member B [Source:HGNC Symbol;Acc:HGNC:16708]	2.48575	3.3743	2.43726	3.11391	2.55946	2.28415	2.89063	2.26321	2.43534	3.63387	2.36895	3.05502	3.80346	4.77839	2.2483	4.28812	3.26821	4.29092	2.71198	3.0346	2.57692	2.42181	2.77559	2.93002
ENSG00000176974	6470	SHMT1	protein_coding	HGNC Symbol	11	serine hydroxymethyltransferase 1 [Source:HGNC Symbol;Acc:HGNC:10850]	49.2385	49.5644	43.1539	44.2217	46.5443	43.5416	40.4968	44.887	45.5626	41.853	42.4611	44.9447	43.28	39.7694	30.3996	37.3749	33.8872	41.5247	43.7029	43.7078	42.6919	45.043	43.6878	49.4014
ENSG00000176978	29952	DPP7	protein_coding	HGNC Symbol	13	dipeptidyl peptidase 7 [Source:HGNC Symbol;Acc:HGNC:14892]	266.99	283.717	261.095	265.874	307.344	264.778	169.901	211.61	269.868	249.975	311.232	272.148	247.164	192.905	131.7	200.153	165.926	220.035	291.69	259.921	190.756	286.061	263.484	275.353
ENSG00000176979	166655	TRIM60	protein_coding	HGNC Symbol	5	tripartite motif containing 60 [Source:HGNC Symbol;Acc:HGNC:21162]	0	0	0	0	0	0.0407884	0	0	0	0	0	0	0.0100488	0	0	0	0	0.00502438	0	0	0	0.0203942	0	0
ENSG00000176984		AP000679.1	lncRNA	Clone-based (Ensembl) gene	2	novel transcript, antisense to TRIM29	0	0	0	0	0	0	0	0	0	0	0	0	0	0	0	0.0487287	0.0243643	0	0	0	0	0	0	0
ENSG00000176986	9632	SEC24C	protein_coding	HGNC Symbol	7	SEC24 homolog C, COPII coat complex component [Source:HGNC Symbol;Acc:HGNC:10705]	237.492	232.827	216.323	230.68	201.288	204.554	190.388	211.317	220.089	217.498	221.931	219.71	221.168	194.094	144.303	190.066	167.184	207.631	220.821	218.794	200.852	202.921	223.501	235.16
ENSG00000176988	158521	FMR1NB	protein_coding	HGNC Symbol	2	FMR1 neighbor [Source:HGNC Symbol;Acc:HGNC:26372]	0	0	0	0	0	0	0	0	0	0	0	0	0.0200975	0	0	0	0	0.0100488	0	0	0	0	0	0
ENSG00000176994	140775	SMCR8	protein_coding	HGNC Symbol	1	SMCR8-C9orf72 complex subunit [Source:HGNC Symbol;Acc:HGNC:17921]	21.3567	23.1725	19.5596	22.1318	19.0538	21.108	21.4973	19.7821	20.7912	20.7867	16.2228	19.9834	22.3937	23.0323	18.9997	21.0508	20.0253	22.713	18.1031	20.789	20.6397	20.0809	20.8457	22.2646
ENSG00000176998		HCG4	unprocessed_pseudogene	HGNC Symbol	1	HLA complex group 4 [Source:HGNC Symbol;Acc:HGNC:21241]	0	0	0	0	0	0	0	0	0	0	0	0	0	0	0	0	0	0	0	0	0	0	0	0
ENSG00000177000	4524	MTHFR	protein_coding	HGNC Symbol	19	methylenetetrahydrofolate reductase [Source:HGNC Symbol;Acc:HGNC:7436]	48.1821	51.3893	43.8708	46.3116	60.3464	59.9794	49.1968	56.9155	44.2722	37.8634	51.9969	53.5886	40.2403	34.637	19.728	33.9639	26.846	37.4386	52.7927	41.0678	53.0561	60.1629	45.0912	49.7857
ENSG00000177023	503618	DEFB104B	protein_coding	HGNC Symbol	1	defensin beta 104B [Source:HGNC Symbol;Acc:HGNC:26165]	0	0	0	0	0	0	0	0	0	0	0	0	0	0	0	0	0	0	0	0	0	0	0	0
ENSG00000177025	147685	C19orf18	protein_coding	HGNC Symbol	1	chromosome 19 open reading frame 18 [Source:HGNC Symbol;Acc:HGNC:28642]	0.103573	0.0688633	0.0409624	0	0	0.0407884	0	0	0.0363483	0	0.0599734	0.0718827	0.0200975	0	0	0.243643	0.121822	0.0100488	0.0659281	0.0181742	0	0.0203942	0.0204812	0.0862181
ENSG00000177030	10522	DEAF1	protein_coding	HGNC Symbol	12	DEAF1 transcription factor [Source:HGNC Symbol;Acc:HGNC:14677]	61.1908	61.7015	62.9183	58.0358	61.5219	56.288	46.9797	49.1619	59.9929	56.4139	65.7908	57.8117	55.022	46.7979	34.5795	44.9765	39.778	50.9099	61.8012	58.2034	48.0708	58.905	60.477	61.4462
ENSG00000177034	345778	MTX3	protein_coding	HGNC Symbol	4	metaxin 3 [Source:HGNC Symbol;Acc:HGNC:24812]	7.04295	5.75009	6.24677	6.35321	6.76836	8.74912	14.6215	11.1065	6.07017	8.00467	5.3976	7.87116	5.8936	8.69718	15.6431	8.86861	12.2559	7.29539	6.63438	7.03742	12.864	7.75874	6.29999	6.39652
ENSG00000177042	283232	TMEM80	protein_coding	HGNC Symbol	7	transmembrane protein 80 [Source:HGNC Symbol;Acc:HGNC:27453]	13.6509	12.4987	12.3092	11.4734	9.93451	9.89119	7.32479	7.87932	11.3407	11.6131	12.9542	10.2972	10.31	9.63263	8.54988	9.89192	9.2209	9.97133	11.6257	11.4769	7.60205	9.91285	11.8913	13.0748
ENSG00000177045	147912	SIX5	protein_coding	HGNC Symbol	4	SIX homeobox 5 [Source:HGNC Symbol;Acc:HGNC:10891]	10.2744	11.8445	11.8791	13.4379	14.7311	11.3596	6.45479	5.11317	11.2862	11.3844	11.9647	12.3279	10.4859	7.18023	3.70495	6.52964	5.11729	8.83305	12.1463	11.3353	5.78398	13.0454	12.6585	11.0595
ENSG00000177047	3467	IFNW1	protein_coding	HGNC Symbol	1	interferon omega 1 [Source:HGNC Symbol;Acc:HGNC:5448]	0	0	0	0	0	0	0	0	0	0	0	0	0	0	0	0	0	0	0	0	0	0	0	0
ENSG00000177051	23403	FBXO46	protein_coding	HGNC Symbol	3	F-box protein 46 [Source:HGNC Symbol;Acc:HGNC:25069]	55.2043	57.4148	64.4954	63.1142	66.091	62.08	48.3548	49.5391	59.3386	58.9296	52.1468	53.8402	58.4637	55.9501	41.2927	57.2318	49.2623	57.2069	52.9935	59.1341	48.947	64.0855	63.8048	56.3095
ENSG00000177054	54503	ZDHHC13	protein_coding	HGNC Symbol	8	zinc finger DHHC-type palmitoyltransferase 13 [Source:HGNC Symbol;Acc:HGNC:18413]	6.71152	6.49037	6.92265	7.33545	7.31817	7.58665	9.2051	8.08887	10.3956	7.52185	8.96602	8.05087	7.56672	7.43305	7.37823	7.50421	7.44122	7.49988	8.50844	8.95874	8.64699	7.45241	7.12905	6.60094
ENSG00000177058	153129	SLC38A9	protein_coding	HGNC Symbol	26	solute carrier family 38 member 9 [Source:HGNC Symbol;Acc:HGNC:26907]	7.5401	9.77859	7.68046	7.43995	7.94381	8.89187	9.96284	9.47194	9.26882	8.38585	10.3154	10.0276	8.63691	9.73376	8.13821	8.04023	8.08922	9.18533	10.1715	8.82733	9.71739	8.41784	7.5602	8.65935
ENSG00000177076	340485	ACER2	protein_coding	HGNC Symbol	1	alkaline ceramidase 2 [Source:HGNC Symbol;Acc:HGNC:23675]	2.50646	2.37578	1.72042	2.86313	1.97173	1.95784	2.3574	1.59263	2.30812	2.23623	1.61928	2.5159	2.25092	2.12373	2.08997	1.55932	1.82464	2.18733	2.06759	2.27217	1.97502	1.96479	2.29177	2.44112
ENSG00000177082	84942	WDR73	protein_coding	HGNC Symbol	21	WD repeat domain 73 [Source:HGNC Symbol;Acc:HGNC:25928]	4.5572	4.20066	4.85405	3.94986	4.00035	4.64988	4.91126	3.77201	4.76163	4.44704	4.55797	4.67238	4.05468	4.70254	3.07162	3.99575	3.53369	4.37861	4.61518	4.60434	4.34164	4.32511	4.40195	4.37893
ENSG00000177084	5426	POLE	protein_coding	HGNC Symbol	23	DNA polymerase epsilon, catalytic subunit [Source:HGNC Symbol;Acc:HGNC:9177]	318.59	331.043	334.294	341.82	306.624	302.976	297.566	261.736	335.004	319.831	276.207	311.037	323.937	286.88	225.242	288.401	256.821	305.409	293.622	327.418	279.651	304.8	338.057	324.817
ENSG00000177096	150368	PHETA2	protein_coding	HGNC Symbol	2	PH domain containing endocytic trafficking adaptor 2 [Source:HGNC Symbol;Acc:HGNC:27161]	0	0.189374	0.184331	0.0835949	0.0947949	0.0407884	0.084193	0.0838225	0.109045	0.254117	0.0599734	0.161736	0.0301463	0.050565	0	0.0974573	0.0487287	0.0403556	0.110855	0.181581	0.0840077	0.0677917	0.133963	0.0946871
ENSG00000177098	6330	SCN4B	protein_coding	HGNC Symbol	6	sodium voltage-gated channel beta subunit 4 [Source:HGNC Symbol;Acc:HGNC:10592]	0.124287	0.120511	0.327699	0.250785	0.0758359	0.0407884	0.0561286	0.293379	0.109045	0.203293	0.35984	0.107824	0.256243	0.353955	0.25333	0.073093	0.163211	0.305099	0.233832	0.156169	0.174754	0.0583122	0.289242	0.122399
ENSG00000177103	57453	DSCAML1	protein_coding	HGNC Symbol	5	DS cell adhesion molecule like 1 [Source:HGNC Symbol;Acc:HGNC:14656]	0.0414291	0.0516475	0.0409624	0	0	0.0203942	0	0.209556	0	0.0508233	0	0	0.040195	0	0	0	0	0.0200975	0	0.0254117	0.104778	0.0101971	0.0204812	0.0465383
ENSG00000177105	391	RHOG	protein_coding	HGNC Symbol	4	ras homolog family member G [Source:HGNC Symbol;Acc:HGNC:672]	51.455	58.7576	65.6628	68.9449	57.2182	50.9243	37.2414	43.2943	67.0808	58.1673	73.6773	64.4429	62.5787	44.6489	26.0613	42.5645	34.3129	53.6138	69.0601	62.6241	40.2678	54.0713	67.3038	55.1063
ENSG00000177106	64787	EPS8L2	protein_coding	HGNC Symbol	32	EPS8 like 2 [Source:HGNC Symbol;Acc:HGNC:21296]	6.67009	5.42299	5.48897	5.22468	6.88211	6.13866	3.78868	5.5742	5.79756	6.12421	7.67659	5.75062	5.69765	5.10706	5.09826	4.72668	4.91247	5.40236	6.7136	5.96088	4.68144	6.51038	5.35682	6.04654
ENSG00000177108	283576	ZDHHC22	protein_coding	HGNC Symbol	3	zinc finger DHHC-type palmitoyltransferase 22 [Source:HGNC Symbol;Acc:HGNC:20106]	0.0414291	0	0	0	0.037918	0	0	0	0	0	0.299867	0	0	0	0	0	0	0	0.149933	0	0	0.018959	0	0.0207146
ENSG00000177112		MRVI1-AS1	lncRNA	HGNC Symbol	5	MRVI1 antisense RNA 1 [Source:HGNC Symbol;Acc:HGNC:43434]	0.165716	0.154942	0.225293	0.188089	0.18959	0.305913	0.420965	0.167645	0.163567	0.177882	0.35984	0.161736	0.145707	0.10113	0.0633324	0.0243643	0.0438484	0.123419	0.260788	0.170725	0.294305	0.247751	0.206691	0.160329
ENSG00000177119	196527	ANO6	protein_coding	HGNC Symbol	7	anoctamin 6 [Source:HGNC Symbol;Acc:HGNC:25240]	51.4135	45.0194	46.861	48.5686	52.9904	55.044	68.505	63.1184	44.7266	41.8022	43.0609	49.4374	44.506	46.0141	58.9308	48.4363	53.6835	45.26	46.2491	43.2644	65.8117	54.0172	47.7148	48.2165
ENSG00000177125	403341	ZBTB34	protein_coding	HGNC Symbol	2	zinc finger and BTB domain containing 34 [Source:HGNC Symbol;Acc:HGNC:31446]	37.8869	39.7514	33.9579	33.9395	41.0272	43.1134	50.4597	49.6648	35.3851	31.79	33.4651	39.2839	33.2061	34.0555	37.6828	36.5221	37.1025	33.6308	36.3745	33.5875	50.0622	42.0703	33.9487	38.8191
ENSG00000177133		PRDM16-DT	lncRNA	HGNC Symbol	10	PRDM16 divergent transcript [Source:HGNC Symbol;Acc:HGNC:48664]	0	0	0	0	0	0	0	0	0	0	0	0	0	0	0	0	0	0	0	0	0	0	0	0
ENSG00000177138	171483	FAM9B	protein_coding	HGNC Symbol	7	family with sequence similarity 9 member B [Source:HGNC Symbol;Acc:HGNC:18404]	0.0207146	0.0344317	0	0	0.037918	0	0	0.167645	0	0	0	0	0.0301463	0.0758475	0	0.0487287	0.0243643	0.0529969	0	0	0.0838225	0.018959	0	0.0275731
ENSG00000177143	1068	CETN1	protein_coding	HGNC Symbol	1	centrin 1 [Source:HGNC Symbol;Acc:HGNC:1866]	0	0	0	0	0	0	0	0.0838225	0	0	0	0	0	0.050565	0	0	0	0.0252825	0	0	0.0419113	0	0	0
ENSG00000177144	440672	NUDT4B	protein_coding	HGNC Symbol	1	nudix hydrolase 4B [Source:HGNC Symbol;Acc:HGNC:18012]	0.0207146	0.0172158	0	0	0	0.0407884	0.0280643	0.0419113	0	0.0254117	0	0.0179707	0.0200975	0.0758475	0	0.0243643	0.0121822	0.0479725	0.00898534	0.0127058	0.0349878	0.0203942	0	0.0189652
ENSG00000177150	125228	FAM210A	protein_coding	HGNC Symbol	8	family with sequence similarity 210 member A [Source:HGNC Symbol;Acc:HGNC:28346]	14.9973	15.1155	15.9139	15.5487	11.8683	11.1148	16.0809	12.7829	16.1205	14.4846	14.9034	14.5203	15.1334	17.0151	15.1364	14.18	14.6582	16.0743	14.7118	15.3026	14.4319	11.4916	15.7313	15.0564
ENSG00000177151	403244	OR2T35	protein_coding	HGNC Symbol	2	olfactory receptor family 2 subfamily T member 35 [Source:HGNC Symbol;Acc:HGNC:31257]	0	0	0	0	0	0	0	0	0	0	0	0	0	0	0	0	0	0	0	0	0	0	0	0
ENSG00000177156	6888	TALDO1	protein_coding	HGNC Symbol	9	transaldolase 1 [Source:HGNC Symbol;Acc:HGNC:11559]	263.593	278.018	265.744	261.36	275.038	249.951	207.031	250.713	278.174	264.637	321.547	278.941	261.81	225.242	184.329	224.079	204.204	243.526	300.244	271.405	228.872	262.495	263.552	270.806
ENSG00000177169	8408	ULK1	protein_coding	HGNC Symbol	7	unc-51 like autophagy activating kinase 1 [Source:HGNC Symbol;Acc:HGNC:12558]	75.401	78.091	84.0754	77.8269	87.2492	77.1513	52.4522	58.2567	76.0407	67.595	69.809	81.2994	69.045	56.4558	36.5745	60.0824	48.3284	62.7504	75.5542	71.8178	55.3544	82.2003	80.9511	76.746
ENSG00000177173		NAP1L4P1	processed_pseudogene	HGNC Symbol	1	nucleosome assembly protein 1 like 4 pseudogene 1 [Source:HGNC Symbol;Acc:HGNC:39740]	1.07716	1.01573	0.798767	0.752354	0.663564	0.693403	0.701608	1.00587	0.945056	0.660703	0.659707	0.52115	0.964681	0.530932	1.01332	0.487287	0.750303	0.747807	0.590428	0.80288	0.853739	0.678484	0.775561	1.04645
ENSG00000177174	127066	OR14C36	protein_coding	HGNC Symbol	1	olfactory receptor family 14 subfamily C member 36 [Source:HGNC Symbol;Acc:HGNC:15026]	0.0828582	0.275453	0.0819249	0.0208987	0.0758359	0.0407884	0	0	0.0726966	0	0.299867	0.107824	0.0703413	0.10113	0.0633324	0.146186	0.104759	0.0857356	0.203845	0.0363483	0	0.0583122	0.0514118	0.179156
ENSG00000177181	284716	RIMKLA	protein_coding	HGNC Symbol	2	ribosomal modification protein rimK like family member A [Source:HGNC Symbol;Acc:HGNC:28725]	0.331433	0.585338	0.225293	0.752354	0.208549	0.0815768	0.336772	0.419113	0.508876	0.228705	0.599734	0.77274	0.522536	0.227542	0.379994	0.609108	0.494551	0.375039	0.686237	0.368791	0.377942	0.145063	0.488824	0.458386
ENSG00000177182	157807	CLVS1	protein_coding	HGNC Symbol	11	clavesin 1 [Source:HGNC Symbol;Acc:HGNC:23139]	0	0	0	0	0	0	0	0	0	0	0	0	0.0150731	0	0	0	0	0.00753657	0	0	0	0	0	0
ENSG00000177186	391196	OR2M7	protein_coding	HGNC Symbol	1	olfactory receptor family 2 subfamily M member 7 [Source:HGNC Symbol;Acc:HGNC:19594]	0.207146	0.137727	0.122887	0.16719	0	0.0815768	0.0561286	0.0838225	0.21809	0	0.17992	0.179707	0.140683	0.30339	0	0.389829	0.194915	0.222036	0.179813	0.109045	0.0699756	0.0407884	0.145039	0.172436
ENSG00000177189	6197	RPS6KA3	protein_coding	HGNC Symbol	16	ribosomal protein S6 kinase A3 [Source:HGNC Symbol;Acc:HGNC:10432]	41.7398	37.6855	38.5047	36.0921	37.1217	43.4397	56.297	43.2105	41.2372	41.853	38.4729	43.8664	40.1649	43.9157	53.8009	37.7647	45.7828	42.0403	41.1697	41.5451	49.7538	40.2807	37.2984	39.7126
ENSG00000177191	374907	B3GNT8	protein_coding	HGNC Symbol	3	UDP-GlcNAc:betaGal beta-1,3-N-acetylglucosaminyltransferase 8 [Source:HGNC Symbol;Acc:HGNC:24139]	2.11288	2.08312	1.53609	1.21213	1.09962	1.46838	0.392901	1.1316	1.50846	1.32141	1.10951	1.70722	1.53244	1.21356	1.04498	1.26694	1.15596	1.373	1.40836	1.41493	0.762252	1.284	1.37411	2.098
ENSG00000177192	80324	PUS1	protein_coding	HGNC Symbol	11	pseudouridine synthase 1 [Source:HGNC Symbol;Acc:HGNC:15508]	43.4799	55.8826	58.4739	59.3942	50.4499	44.6021	34.9401	29.0864	62.2828	59.3871	51.1273	52.4205	57.7553	44.3455	28.3096	41.931	35.1203	51.0504	51.7739	60.8349	32.0132	47.526	58.934	49.6812
ENSG00000177197		PCNPP5	processed_pseudogene	HGNC Symbol	1	PEST containing nuclear protein pseudogene 5 [Source:HGNC Symbol;Acc:HGNC:41977]	3.04504	2.54794	2.66256	2.75863	2.9576	4.07884	2.02063	4.06539	2.2536	2.84611	2.39893	2.92922	2.85385	3.0339	3.10329	2.97245	3.03787	2.94387	2.66408	2.54985	3.04301	3.51822	2.7106	2.79649
ENSG00000177200	80205	CHD9	protein_coding	HGNC Symbol	21	chromodomain helicase DNA binding protein 9 [Source:HGNC Symbol;Acc:HGNC:25701]	68.2337	66.8146	58.5148	61.7766	70.6601	83.5959	115.513	104.904	56.7397	60.4289	44.7101	59.2853	58.7199	71.4989	86.7971	70.5347	78.6659	65.1094	51.9977	58.5843	110.208	77.128	60.1457	67.5242
ENSG00000177201	127064	OR2T12	protein_coding	HGNC Symbol	2	olfactory receptor family 2 subfamily T member 12 [Source:HGNC Symbol;Acc:HGNC:19592]	0.435006	0.275453	0.327699	0.355278	0.0758359	0.0407884	0.112257	0.251468	0.290787	0.0254117	0.17992	0.0718827	0.0954632	0.10113	0.189997	0.219279	0.204638	0.0982966	0.125901	0.158099	0.181862	0.0583122	0.341489	0.355229
ENSG00000177202	171169	SPACA4	protein_coding	HGNC Symbol	1	sperm acrosome associated 4 [Source:HGNC Symbol;Acc:HGNC:16441]	0.0207146	0.0344317	0	0	0	0	0	0	0	0	0.0599734	0	0.0200975	0.050565	0	0.0487287	0.0243643	0.0353312	0.0299867	0	0	0	0	0.0275731
ENSG00000177212	391195	OR2T33	protein_coding	HGNC Symbol	2	olfactory receptor family 2 subfamily T member 33 [Source:HGNC Symbol;Acc:HGNC:31255]	0.165716	0.258237	0.0819249	0.16719	0.151672	0.0407884	0.0561286	0.125734	0.21809	0.203293	0.119947	0.143765	0.105512	0	0.0633324	0.0243643	0.0438484	0.052756	0.131856	0.210692	0.0909312	0.0962301	0.124557	0.211977
ENSG00000177225	347862	GATD1	protein_coding	HGNC Symbol	16	glutamine amidotransferase like class 1 domain containing 1 [Source:HGNC Symbol;Acc:HGNC:26616]	71.7345	81.5686	86.2054	89.6138	84.1779	76.6618	66.1476	59.2625	86.2364	84.0364	79.9145	81.1736	85.3894	64.2175	38.8861	65.1258	52.006	74.8034	80.544	85.1364	62.7051	80.4199	87.9096	76.6516
ENSG00000177233		OR2M1P	unprocessed_pseudogene	HGNC Symbol	1	olfactory receptor family 2 subfamily M member 1 pseudogene [Source:HGNC Symbol;Acc:HGNC:8267]	0	0	0	0	0	0	0	0	0.0181742	0	0	0	0	0	0.0316662	0	0.0158331	0	0	0.00908708	0	0	0	0
ENSG00000177234		LINC01561	lncRNA	HGNC Symbol	2	long intergenic non-protein coding RNA 1561 [Source:HGNC Symbol;Acc:HGNC:31365]	0	0	0	0	0	0	0	0	0	0	0	0	0	0	0	0	0	0	0	0	0	0	0	0
ENSG00000177238	493829	TRIM72	protein_coding	HGNC Symbol	2	tripartite motif containing 72 [Source:HGNC Symbol;Acc:HGNC:32671]	0.0414291	0.0344317	0.16385	0.0626962	0.227508	0.0407884	0.0280643	0.0838225	0.236264	0	0	0.0718827	0.0150731	0.151695	0.0316662	0.121822	0.0767439	0.083384	0.0359414	0.118132	0.0559434	0.134148	0.113273	0.0379304
ENSG00000177239	11253	MAN1B1	protein_coding	HGNC Symbol	16	mannosidase alpha class 1B member 1 [Source:HGNC Symbol;Acc:HGNC:6823]	66.4937	62.8722	63.7375	62.6962	76.5943	72.9501	66.2879	74.1829	70.9519	59.1838	76.2561	70.4631	62.7696	49.0733	31.2545	50.1905	40.7225	55.9215	73.3596	65.0678	70.2354	74.7722	63.2169	64.683
ENSG00000177243	55894	DEFB103B	protein_coding	HGNC Symbol	1	defensin beta 103B [Source:HGNC Symbol;Acc:HGNC:31702]	0	0	0	0	0	0	0	0	0	0	0	0	0	0	0	0	0	0	0	0	0	0	0	0
ENSG00000177257	100289462	DEFB4B	protein_coding	HGNC Symbol	1	defensin beta 4B [Source:HGNC Symbol;Acc:HGNC:30193]	0	0	0	0	0	0	0	0	0	0	0	0	0	0	0	0	0	0	0	0	0	0	0	0
ENSG00000177257	1673	DEFB4B	protein_coding	HGNC Symbol	1	defensin beta 4B [Source:HGNC Symbol;Acc:HGNC:30193]	0	0	0	0	0	0	0	0	0	0	0	0	0	0	0	0	0	0	0	0	0	0	0	0
ENSG00000177261		ENSAP3	processed_pseudogene	HGNC Symbol	1	endosulfine alpha pseudogene 3 [Source:HGNC Symbol;Acc:HGNC:37946]	0.0414291	0	0	0	0	0	0	0	0	0	0.0599734	0	0.0100488	0	0.189997	0.0487287	0.119363	0.00502438	0.0299867	0	0	0	0	0.0207146
ENSG00000177272	3738	KCNA3	protein_coding	HGNC Symbol	1	potassium voltage-gated channel subfamily A member 3 [Source:HGNC Symbol;Acc:HGNC:6221]	0	0	0	0	0.018959	0	0	0	0	0	0	0.0179707	0	0	0	0	0	0	0.00898534	0	0	0.00947949	0	0
ENSG00000177275	127608	OR2AJ1	protein_coding	HGNC Symbol	1	olfactory receptor family 2 subfamily AJ member 1 [Source:HGNC Symbol;Acc:HGNC:15001]	0	0	0	0	0	0	0	0	0	0	0	0	0	0	0	0	0	0	0	0	0	0	0	0
ENSG00000177283	8325	FZD8	protein_coding	HGNC Symbol	1	frizzled class receptor 8 [Source:HGNC Symbol;Acc:HGNC:4046]	0.103573	0.241022	0.266256	0.417975	0.113754	0.203942	0.0561286	0.125734	0.199916	0.101647	0.35984	0.0718827	0.331609	0.530932	0.221663	0.0487287	0.135196	0.431271	0.215861	0.150781	0.0909312	0.158848	0.342115	0.172297
ENSG00000177291	219770	GJD4	protein_coding	HGNC Symbol	1	gap junction protein delta 4 [Source:HGNC Symbol;Acc:HGNC:23296]	0	0	0	0	0	0	0	0	0	0	0	0	0.00502438	0	0	0	0	0.00251219	0	0	0	0	0	0
ENSG00000177294	162517	FBXO39	protein_coding	HGNC Symbol	3	F-box protein 39 [Source:HGNC Symbol;Acc:HGNC:28565]	0	0	0	0	0	0	0	0	0.0181742	0	0	0	0	0	0	0	0	0	0	0.00908708	0	0	0	0
ENSG00000177300	53842	CLDN22	protein_coding	HGNC Symbol	1	claudin 22 [Source:HGNC Symbol;Acc:HGNC:2044]	0	0	0	0	0	0	0	0	0	0	0	0	0	0	0	0	0	0	0	0	0	0	0	0
ENSG00000177301	3737	KCNA2	protein_coding	HGNC Symbol	15	potassium voltage-gated channel subfamily A member 2 [Source:HGNC Symbol;Acc:HGNC:6220]	0	0.0344317	0	0	0	0	0	0.0838225	0	0	0	0	0	0	0	0	0	0	0	0	0.0419113	0	0	0.0172158
ENSG00000177302	7156	TOP3A	protein_coding	HGNC Symbol	20	DNA topoisomerase III alpha [Source:HGNC Symbol;Acc:HGNC:11992]	57.9593	61.4261	58.863	62.1946	42.6956	44.8673	44.8187	45.5995	57.085	56.8713	52.2968	53.3729	59.4736	55.9754	37.8728	51.3356	44.6042	57.7245	52.8349	56.9782	45.2091	43.7814	60.5288	59.6927
ENSG00000177303	57513	CASKIN2	protein_coding	HGNC Symbol	7	CASK interacting protein 2 [Source:HGNC Symbol;Acc:HGNC:18200]	37.3691	39.0283	32.2579	35.2353	33.0834	31.4479	23.4618	23.0931	32.0229	33.1368	32.9254	32.1675	32.0807	31.8559	19.7914	31.2107	25.501	31.9683	32.5465	32.5798	23.2774	32.2656	33.7466	38.1987
ENSG00000177306		OR7E125P	unprocessed_pseudogene	HGNC Symbol	1	olfactory receptor family 7 subfamily E member 125 pseudogene [Source:HGNC Symbol;Acc:HGNC:15098]	0	0	0	0	0	0	0	0	0	0	0	0	0	0	0	0.0243643	0.0121822	0	0	0	0	0	0	0
ENSG00000177311	253461	ZBTB38	protein_coding	HGNC Symbol	23	zinc finger and BTB domain containing 38 [Source:HGNC Symbol;Acc:HGNC:26636]	72.3559	68.8289	50.5272	45.9354	41.2547	50.1698	62.4431	54.6523	42.8547	47.469	36.6437	46.7418	45.4154	52.1072	60.6725	51.5793	56.1259	48.7613	41.6927	45.1618	58.5477	45.7122	48.2313	70.5924
ENSG00000177324	139105	BEND2	protein_coding	HGNC Symbol	2	BEN domain containing 2 [Source:HGNC Symbol;Acc:HGNC:28509]	0	0	0	0	0.018959	0	0	0	0	0.0508233	0	0	0.0100488	0.0252825	0	0	0	0.0176656	0	0.0254117	0	0.00947949	0	0
ENSG00000177335		C8orf31	lncRNA	HGNC Symbol	10	chromosome 8 open reading frame 31 [Source:HGNC Symbol;Acc:HGNC:26731]	1.45002	1.34283	1.00358	0.752354	1.19442	1.18286	1.01032	1.67645	0.708792	0.863996	1.19947	0.934476	0.773755	0.783757	0.696657	0.90148	0.799068	0.778756	1.06697	0.786394	1.34338	1.18864	0.877967	1.39643
ENSG00000177337		DLGAP1-AS1	lncRNA	HGNC Symbol	7	DLGAP1 antisense RNA 1 [Source:HGNC Symbol;Acc:HGNC:31676]	1.67788	0.723065	0.491549	0.355278	0.796277	0.815768	0.898058	1.17352	0.708792	0.355763	0.659707	1.13215	0.763706	0.859605	0.759989	0.779658	0.769824	0.811655	0.89593	0.532278	1.03579	0.806023	0.423414	1.20047
ENSG00000177338		LINC00469	lncRNA	HGNC Symbol	4	long intergenic non-protein coding RNA 469 [Source:HGNC Symbol;Acc:HGNC:26863]	0	0	0	0	0	0	0	0	0	0	0	0	0	0	0	0	0	0	0	0	0	0	0	0
ENSG00000177340		AC024940.1	lncRNA	Clone-based (Ensembl) gene	1	novel transcript, antisense to FAM60A	0.0414291	0.172158	0.122887	0.0835949	0.037918	0.285519	0.0280643	0.0838225	0.0363483	0.101647	0.0299867	0.0718827	0.155756	0.176977	0.158331	0.243643	0.200987	0.166367	0.0509347	0.0689975	0.0559434	0.161718	0.103241	0.106794
ENSG00000177350		RPL13AP3	transcribed_processed_pseudogene	HGNC Symbol	2	ribosomal protein L13a pseudogene 3 [Source:HGNC Symbol;Acc:HGNC:23539]	5.38578	5.06145	4.26009	5.51726	5.08101	4.5887	2.46966	2.93379	6.25191	4.01504	5.69747	5.2115	4.41643	2.47768	2.21663	2.09533	2.15598	3.44706	5.45448	5.13348	2.70172	4.83485	4.88868	5.22362
ENSG00000177352	64925	CCDC71	protein_coding	HGNC Symbol	1	coiled-coil domain containing 71 [Source:HGNC Symbol;Acc:HGNC:25760]	42.817	47.5501	52.1861	49.8226	50.1276	46.5396	34.6314	33.3195	50.8331	47.5452	53.8861	46.005	50.4448	42.8033	29.7346	40.055	34.8948	46.624	49.9455	49.1892	33.9754	48.3336	51.0044	45.1836
ENSG00000177354	118461	C10orf71	protein_coding	HGNC Symbol	2	chromosome 10 open reading frame 71 [Source:HGNC Symbol;Acc:HGNC:26973]	14.9559	12.6192	10.2406	10.8464	13.0817	13.4194	15.8844	15.0881	9.59596	8.9449	9.74567	11.9685	9.59154	8.77302	9.65819	10.9152	10.2867	9.18228	10.8571	9.27043	15.4862	13.2505	10.5435	13.7876
ENSG00000177359		AC024940.2	transcribed_unprocessed_pseudogene	Clone-based (Ensembl) gene	7	ovostatin 2	0.124287	0	0.0409624	0.0417975	0.18959	0.0407884	0.0561286	0.251468	0.109045	0.254117	0.0599734	0.0359414	0.110536	0	0.126665	0.0974573	0.112061	0.0552682	0.0479574	0.181581	0.153798	0.115189	0.0413799	0.0621437
ENSG00000177363	221091	LRRN4CL	protein_coding	HGNC Symbol	1	LRRN4 C-terminal like [Source:HGNC Symbol;Acc:HGNC:33724]	0.0621437	0.120511	0.204812	0.188089	0.151672	0.0203942	0.084193	0.0838225	0.0726966	0.177882	0.0299867	0.197678	0.130634	0.20226	0.126665	0	0.0633324	0.166447	0.113832	0.125289	0.0840077	0.086033	0.19645	0.0913272
ENSG00000177369		AC004797.1	lncRNA	Clone-based (Ensembl) gene	19	novel transcript FLJ40194	0	0.0172158	0	0	0.018959	0.0203942	0	0	0.0181742	0	0	0.107824	0.0100488	0	0	0	0	0.00502438	0.0539121	0.00908708	0	0.0196766	0	0.00860792
ENSG00000177370	29928	TIMM22	protein_coding	HGNC Symbol	1	translocase of inner mitochondrial membrane 22 [Source:HGNC Symbol;Acc:HGNC:17317]	28.9797	36.8591	36.3132	36.7609	30.1448	30.4689	30.2533	27.7872	33.2587	40.4554	34.2148	36.6602	40.8432	42.3229	39.6144	39.7869	39.7007	41.583	35.4375	36.857	29.0203	30.3069	36.537	32.9194
ENSG00000177374	3090	HIC1	protein_coding	HGNC Symbol	7	HIC ZBTB transcriptional repressor 1 [Source:HGNC Symbol;Acc:HGNC:4909]	2.05074	1.72158	2.70352	2.27796	2.67322	2.22297	1.51547	1.71836	2.09003	2.15999	1.91915	1.92286	1.58268	2.07316	1.23498	1.26694	1.25096	1.82792	1.92101	2.12501	1.61692	2.44809	2.49074	1.88616
ENSG00000177380	8541	PPFIA3	protein_coding	HGNC Symbol	13	PTPRF interacting protein alpha 3 [Source:HGNC Symbol;Acc:HGNC:9247]	41.4913	45.9835	44.6695	49.3628	46.9614	39.5444	30.955	35.2893	44.2722	41.1415	48.1586	45.1963	40.4412	35.2438	26.9796	34.037	30.5083	37.8425	46.6774	42.7069	33.1221	43.2529	47.0162	43.7374
ENSG00000177383	64110	MAGEF1	protein_coding	HGNC Symbol	1	MAGE family member F1 [Source:HGNC Symbol;Acc:HGNC:29639]	51.5171	46.982	50.2814	53.3545	45.0276	44.8061	41.002	43.0848	47.271	44.9278	52.8965	48.8623	43.4408	40.9829	42.1477	38.1545	40.1511	42.2119	50.8794	46.0994	42.0434	44.9168	51.8179	49.2496
ENSG00000177398	89766	UMODL1	protein_coding	HGNC Symbol	14	uromodulin like 1 [Source:HGNC Symbol;Acc:HGNC:12560]	0.372862	0.0688633	0.0409624	0.125392	0	0	0	0	0.0181742	0.203293	0	0.0539121	0.0301463	0	0.0633324	0	0.0316662	0.0150731	0.026956	0.110734	0	0	0.0831774	0.220863
ENSG00000177400		OR7E8P	unprocessed_pseudogene	HGNC Symbol	1	olfactory receptor family 7 subfamily E member 8 pseudogene [Source:HGNC Symbol;Acc:HGNC:8458]	0	0	0	0	0	0	0	0	0	0	0	0.0179707	0	0	0	0	0	0	0.00898534	0	0	0	0	0
ENSG00000177406		NINJ2-AS1	lncRNA	HGNC Symbol	7	NINJ2 antisense RNA 1 [Source:HGNC Symbol;Acc:HGNC:40405]	6.81509	6.43872	7.31179	5.30828	10.1051	11.0741	11.0573	11.4418	6.77896	5.6668	12.0546	7.99696	6.42618	6.95268	8.73987	6.57837	7.65912	6.68943	10.0258	6.22288	11.2496	10.5896	6.31004	6.6269
ENSG00000177409	219285	SAMD9L	protein_coding	HGNC Symbol	9	sterile alpha motif domain containing 9 like [Source:HGNC Symbol;Acc:HGNC:1349]	0.310718	0.275453	0.696361	0.459772	0.341262	0.448673	0.869994	0.963959	0.290787	0.355763	0.509773	0.52115	0.361755	0.455085	0.981652	0.755294	0.868473	0.40842	0.515462	0.323275	0.916977	0.394967	0.578067	0.293086
ENSG00000177410		ZFAS1	lncRNA	HGNC Symbol	14	ZNFX1 antisense RNA 1 [Source:HGNC Symbol;Acc:HGNC:33101]	30.0982	25.6516	27.2605	26.7295	38.5815	36.5056	34.3227	34.954	32.1864	31.917	35.7141	31.2151	29.2821	35.6736	68.9373	37.8865	53.4119	32.4778	33.4646	32.0517	34.6383	37.5436	26.995	27.8749
ENSG00000177414	148581	UBE2U	protein_coding	HGNC Symbol	6	ubiquitin conjugating enzyme E2 U [Source:HGNC Symbol;Acc:HGNC:28559]	0	0	0	0	0	0	0	0.0838225	0	0	0	0	0	0	0	0	0	0	0	0	0.0419113	0	0	0
ENSG00000177418		AC006001.1	processed_pseudogene	Clone-based (Ensembl) gene	1	novel pseudogene	0	0	0	0	0	0	0.0280643	0	0.0363483	0	0	0	0.0602926	0.050565	0	0	0	0.0554288	0	0.0181742	0.0140322	0	0	0
ENSG00000177425	5074	PAWR	protein_coding	HGNC Symbol	11	pro-apoptotic WT1 regulator [Source:HGNC Symbol;Acc:HGNC:8614]	0.0414291	0.0688633	0.204812	0.0835949	0.0758359	0.183548	0.392901	0.33529	0.181742	0.101647	0.17992	0.107824	0.12561	0.50565	0.443327	0.243643	0.343485	0.31563	0.143872	0.141694	0.364095	0.129692	0.144204	0.0551462
ENSG00000177426	7050	TGIF1	protein_coding	HGNC Symbol	23	TGFB induced factor homeobox 1 [Source:HGNC Symbol;Acc:HGNC:11776]	11.5794	10.1401	11.1213	12.3303	13.5557	12.0938	11.0854	14.5432	13.358	11.9943	13.1342	12.6154	10.923	8.84887	8.58154	10.3792	9.48037	9.88594	12.8748	12.6762	12.8143	12.8247	11.7258	10.8598
ENSG00000177427	125170	MIEF2	protein_coding	HGNC Symbol	9	mitochondrial elongation factor 2 [Source:HGNC Symbol;Acc:HGNC:17920]	7.93367	8.76286	8.60211	7.83702	7.28025	6.19984	3.11514	3.14334	8.48733	5.20939	11.4249	7.63754	7.45618	6.11836	2.78663	5.16524	3.97593	6.78727	9.53123	6.84836	3.12924	6.74004	8.21957	8.34827
ENSG00000177432	266812	NAP1L5	protein_coding	HGNC Symbol	1	nucleosome assembly protein 1 like 5 [Source:HGNC Symbol;Acc:HGNC:19968]	4.39149	3.82191	3.31796	3.69908	4.37953	4.11963	4.34997	3.52055	2.99874	4.70116	4.61795	3.97152	3.90897	3.79237	3.67328	5.06778	4.37053	3.85067	4.29474	3.84995	3.93526	4.24958	3.50852	4.1067
ENSG00000177447		CBX3P1	processed_pseudogene	HGNC Symbol	1	chromobox 3 pseudogene 1 [Source:HGNC Symbol;Acc:HGNC:33950]	0.414291	0.378748	0.286737	0.417975	0.492934	0.611826	0.224515	0.0838225	0.290787	0.381175	0.119947	0.377384	0.32156	0.30339	0.379994	0.194915	0.287455	0.312475	0.248666	0.335981	0.154169	0.55238	0.352356	0.39652
ENSG00000177452		AL161742.1	processed_pseudogene	Clone-based (Ensembl) gene	1	ribosomal protein L19 (RPL19) pseudogene	0.103573	0.0344317	0	0.104494	0.037918	0.0815768	0	0.125734	0.0363483	0	0.119947	0.0718827	0.0854145	0.10113	0.0949986	0	0.0474993	0.0932722	0.0959147	0.0181742	0.0628669	0.0597474	0.0522468	0.0690022
ENSG00000177453	167359	NIM1K	protein_coding	HGNC Symbol	5	NIM1 serine/threonine protein kinase [Source:HGNC Symbol;Acc:HGNC:28646]	0.310718	0.740281	0.430106	0.731456	0.511893	0.346702	0.140322	0.754403	0.74514	0.330352	0.929587	0.77274	0.623023	0.682627	0.316662	0.657837	0.487249	0.652825	0.851163	0.537746	0.447362	0.429297	0.580781	0.5255
ENSG00000177455	930	CD19	protein_coding	HGNC Symbol	5	CD19 molecule [Source:HGNC Symbol;Acc:HGNC:1633]	7.04295	6.47315	5.98052	5.03659	7.43192	6.3426	3.00288	4.73597	6.14287	4.95527	7.4367	5.87641	5.94384	4.55085	4.02161	5.72562	4.87361	5.24735	6.65656	5.54907	3.86943	6.88726	5.50855	6.75805
ENSG00000177459	203111	ERICH5	protein_coding	HGNC Symbol	2	glutamate rich 5 [Source:HGNC Symbol;Acc:HGNC:26823]	0	0.103295	0	0	0	0.0407884	0.0561286	0	0	0	0	0	0.0100488	0	0	0	0	0.00502438	0	0	0.0280643	0.0203942	0	0.0516475
ENSG00000177462	343172	OR2T8	protein_coding	HGNC Symbol	2	olfactory receptor family 2 subfamily T member 8 [Source:HGNC Symbol;Acc:HGNC:15020]	0.310718	0.172158	0.327699	0.376177	0.455016	0.224336	0.280643	0.67058	0.345309	0.0508233	0.239893	0.215648	0.190926	0.176977	0.379994	0.438558	0.409276	0.183952	0.227771	0.198066	0.475612	0.339676	0.351938	0.241438
ENSG00000177463	7182	NR2C2	protein_coding	HGNC Symbol	13	nuclear receptor subfamily 2 group C member 2 [Source:HGNC Symbol;Acc:HGNC:7972]	69.3938	67.2967	61.7509	58.7045	61.5977	65.3634	75.8859	65.3816	60.4291	60.3273	48.4885	60.669	58.3381	60.7538	57.4425	60.2286	58.8356	59.546	54.5787	60.3782	70.6338	63.4806	60.2277	68.3452
ENSG00000177464	2828	GPR4	protein_coding	HGNC Symbol	2	G protein-coupled receptor 4 [Source:HGNC Symbol;Acc:HGNC:4497]	0.662866	0.258237	0.532512	0.355278	0.360221	0.38749	0.505158	0.293379	0.490702	0.660703	0.4498	0.377384	0.487365	0.328672	0.696657	0.389829	0.543243	0.408019	0.413592	0.575703	0.399268	0.373855	0.443895	0.460552
ENSG00000177465	122970	ACOT4	protein_coding	HGNC Symbol	1	acyl-CoA thioesterase 4 [Source:HGNC Symbol;Acc:HGNC:19748]	0	0	0	0	0	0	0	0.167645	0	0	0	0	0	0	0	0	0	0	0	0	0.0838225	0	0	0
ENSG00000177468	167826	OLIG3	protein_coding	HGNC Symbol	1	oligodendrocyte transcription factor 3 [Source:HGNC Symbol;Acc:HGNC:18003]	0	0.0172158	0	0	0	0	0	0	0	0	0	0	0	0	0	0	0	0	0	0	0	0	0	0.00860792
ENSG00000177469	284119	CAVIN1	protein_coding	HGNC Symbol	1	caveolae associated protein 1 [Source:HGNC Symbol;Acc:HGNC:9688]	131.144	143.029	197.091	201.046	144.524	135.316	111.977	125.273	184.013	185.378	203.729	186.23	192.353	159.785	135.215	182.903	159.059	176.069	194.98	184.696	118.625	139.92	199.068	137.086
ENSG00000177476	81469	OR2G3	protein_coding	HGNC Symbol	1	olfactory receptor family 2 subfamily G member 3 [Source:HGNC Symbol;Acc:HGNC:15008]	0	0	0	0	0	0	0	0	0	0	0	0	0	0	0	0	0	0	0	0	0	0	0	0
ENSG00000177479	10425	ARIH2	protein_coding	HGNC Symbol	31	ariadne RBR E3 ubiquitin protein ligase 2 [Source:HGNC Symbol;Acc:HGNC:690]	135.266	142.013	147.69	145.434	149.112	157.974	145.738	147.36	144.575	150.564	138.448	148.007	153.746	159.204	161.498	158.587	160.043	156.475	143.228	147.57	146.549	153.543	146.562	138.64
ENSG00000177483	375316	RBM44	protein_coding	HGNC Symbol	6	RNA binding motif protein 44 [Source:HGNC Symbol;Acc:HGNC:24756]	0.559293	0.327101	0.552993	0.480671	0.492934	0.815768	0.645479	0.33529	0.21809	0.381175	0.4498	0.700857	0.326585	0.30339	0.633324	0.292372	0.462848	0.314987	0.575328	0.299632	0.490385	0.654351	0.516832	0.443197
ENSG00000177485	10009	ZBTB33	protein_coding	HGNC Symbol	2	zinc finger and BTB domain containing 33 [Source:HGNC Symbol;Acc:HGNC:16682]	27.5089	26.1336	26.2364	28.4223	24.95	31.3867	40.7494	41.8274	26.1163	27.3175	23.0598	27.6569	26.986	33.6004	42.2427	34.6704	38.4566	30.2932	25.3583	26.7169	41.2884	28.1684	27.3294	26.8213
ENSG00000177489	81470	OR2G2	protein_coding	HGNC Symbol	1	olfactory receptor family 2 subfamily G member 2 [Source:HGNC Symbol;Acc:HGNC:15007]	0	0	0	0	0	0	0	0	0	0.0508233	0	0	0	0	0	0	0	0	0	0.0254117	0	0	0	0
ENSG00000177494	79413	ZBED2	protein_coding	HGNC Symbol	1	zinc finger BED-type containing 2 [Source:HGNC Symbol;Acc:HGNC:20710]	0	0.0344317	0	0	0	0	0	0	0	0	0	0	0	0	0	0	0	0	0	0	0	0	0	0.0172158
ENSG00000177504	51480	VCX2	protein_coding	HGNC Symbol	1	variable charge X-linked 2 [Source:HGNC Symbol;Acc:HGNC:18158]	0	0	0	0	0	0	0	0	0	0	0	0	0.0150731	0	0	0	0	0.00753657	0	0	0	0	0	0
ENSG00000177508	79191	IRX3	protein_coding	HGNC Symbol	3	iroquois homeobox 3 [Source:HGNC Symbol;Acc:HGNC:14360]	0	0.137727	0	0	0.018959	0.0407884	0	0	0	0.15247	0	0	0.040195	0	0.0633324	0.0487287	0.0560305	0.0200975	0	0.076235	0	0.0298737	0	0.0688633
ENSG00000177511	51046	ST8SIA3	protein_coding	HGNC Symbol	3	ST8 alpha-N-acetyl-neuraminide alpha-2,8-sialyltransferase 3 [Source:HGNC Symbol;Acc:HGNC:14269]	0.0414291	0	0	0	0	0	0	0	0	0	0	0	0	0	0	0.0487287	0.0243643	0	0	0	0	0	0	0.0207146
ENSG00000177519	56475	RPRM	protein_coding	HGNC Symbol	1	reprimo, TP53 dependent G2 arrest mediator homolog [Source:HGNC Symbol;Acc:HGNC:24201]	0	0	0	0	0	0	0	0	0	0	0	0	0.00502438	0	0	0	0	0.00251219	0	0	0	0	0	0
ENSG00000177535	127623	OR2B11	protein_coding	HGNC Symbol	4	olfactory receptor family 2 subfamily B member 11 [Source:HGNC Symbol;Acc:HGNC:31249]	0	0	0	0	0	0	0	0	0	0	0	0	0	0	0	0	0	0	0	0	0	0	0	0
ENSG00000177542	79751	SLC25A22	protein_coding	HGNC Symbol	31	solute carrier family 25 member 22 [Source:HGNC Symbol;Acc:HGNC:19954]	36.7683	42.196	47.3526	49.9062	39.5105	32.8347	22.3392	20.9137	48.6704	46.8337	49.2081	47.191	44.0337	36.3057	15.3898	33.0137	24.2017	40.1697	48.1996	47.752	21.6265	36.1726	48.6294	39.4822
ENSG00000177548	79874	RABEP2	protein_coding	HGNC Symbol	14	rabaptin, RAB GTPase binding effector protein 2 [Source:HGNC Symbol;Acc:HGNC:24817]	19.6995	25.5827	26.3184	23.4902	17.7835	15.5608	9.31736	9.89106	24.8077	23.5566	21.2905	20.6843	25.0465	16.1555	9.40486	19.4915	14.4482	20.601	20.9874	24.1822	9.60421	16.6722	24.9043	22.6411
ENSG00000177551	4808	NHLH2	protein_coding	HGNC Symbol	3	nescient helix-loop-helix 2 [Source:HGNC Symbol;Acc:HGNC:7818]	0	0	0.0204812	0	0.037918	0	0.0561286	0	0	0	0	0	0.00502438	0	0	0	0	0.00251219	0	0	0.0280643	0.018959	0.0102406	0
ENSG00000177553		C1orf167-AS1	lncRNA	HGNC Symbol	1	C1orf167 antisense RNA 1 [Source:HGNC Symbol;Acc:HGNC:41091]	0.0828582	0.0172158	0.0409624	0	0.0568769	0	0.140322	0	0.109045	0.0508233	0	0.107824	0.0301463	0	0.0633324	0.0487287	0.0560305	0.0150731	0.0539121	0.0799341	0.0701608	0.0284385	0.0204812	0.050037
ENSG00000177556	475	ATOX1	protein_coding	HGNC Symbol	7	antioxidant 1 copper chaperone [Source:HGNC Symbol;Acc:HGNC:798]	57.4829	59.2397	60.3786	64.5144	57.1045	49.5171	33.3124	35.5407	64.391	56.4393	72.118	60.0221	60.0715	52.9415	39.8678	50.1905	45.0291	56.5065	66.07	60.4152	34.4266	53.3108	62.4465	58.3613
ENSG00000177558	148109	FAM187B	protein_coding	HGNC Symbol	1	family with sequence similarity 187 member B [Source:HGNC Symbol;Acc:HGNC:26366]	0.207146	0	0.0819249	0	0.0758359	0.24473	0	0	0.0363483	0.0508233	0.0599734	0	0.0502438	0	0.126665	0	0.0633324	0.0251219	0.0299867	0.0435858	0	0.160283	0.0409624	0.103573
ENSG00000177565	79718	TBL1XR1	protein_coding	HGNC Symbol	36	TBL1X receptor 1 [Source:HGNC Symbol;Acc:HGNC:29529]	77.8246	73.1673	72.0939	71.8707	75.4568	82.4742	110.517	99.7907	71.0064	70.0854	71.6382	78.5319	68.2361	81.7636	91.072	83.2042	87.1381	74.9998	75.085	70.5459	105.154	78.9655	71.9823	75.4959
ENSG00000177570	401474	SAMD12	protein_coding	HGNC Symbol	10	sterile alpha motif domain containing 12 [Source:HGNC Symbol;Acc:HGNC:31750]	0	0.0172158	0	0	0	0	0	0.0838225	0	0	0	0	0.0100488	0	0	0	0	0.00502438	0	0	0.0419113	0	0	0.00860792
ENSG00000177575	9332	CD163	protein_coding	HGNC Symbol	11	CD163 molecule [Source:HGNC Symbol;Acc:HGNC:1631]	0	0.0172158	0	0	0.0758359	0.0407884	0.112257	0	0	0	0.0599734	0	0	0.10113	0	0	0	0.050565	0.0299867	0	0.0561286	0.0583122	0	0.00860792
ENSG00000177576	497661	C18orf32	protein_coding	HGNC Symbol	3	chromosome 18 open reading frame 32 [Source:HGNC Symbol;Acc:HGNC:31690]	1.38788	0.860792	1.3108	1.27482	1.25129	1.32562	1.26289	1.08969	1.27219	1.21976	1.28943	1.45563	1.29629	1.66864	0.981652	1.51059	1.24612	1.48247	1.37253	1.24598	1.17629	1.28846	1.29281	1.12433
ENSG00000177586		OR7E149P	unprocessed_pseudogene	HGNC Symbol	1	olfactory receptor family 7 subfamily E member 149 pseudogene [Source:HGNC Symbol;Acc:HGNC:19589]	0	0	0	0	0	0	0	0.0419113	0	0	0	0	0	0	0.0316662	0	0.0158331	0	0	0	0.0209556	0	0	0
ENSG00000177590		GIMAP3P	processed_pseudogene	HGNC Symbol	1	GTPase, IMAP family member 3 pseudogene [Source:HGNC Symbol;Acc:HGNC:30975]	0	0	0	0	0	0	0	0	0	0	0	0	0	0	0	0	0	0	0	0	0	0	0	0
ENSG00000177595	55367	PIDD1	protein_coding	HGNC Symbol	11	p53-induced death domain protein 1 [Source:HGNC Symbol;Acc:HGNC:16491]	31.2583	35.1892	31.9507	32.6438	29.6898	24.7178	16.4176	17.0998	33.2769	29.198	30.3465	30.8736	26.8151	19.6951	11.6532	19.93	15.7916	23.2551	30.6101	31.2374	16.7587	27.2038	32.2973	33.2237
ENSG00000177596		AL355390.1	lncRNA	Clone-based (Ensembl) gene	1	novel transcript	0	0	0	0	0	0	0	0	0	0	0	0	0	0	0	0	0	0	0	0	0	0	0	0
ENSG00000177599	126069	ZNF491	protein_coding	HGNC Symbol	4	zinc finger protein 491 [Source:HGNC Symbol;Acc:HGNC:23706]	0.0828582	0.0688633	0.16385	0.0417975	0.246467	0.203942	0.336772	0.167645	0.308961	0.0254117	0.17992	0.233619	0.135658	0.30339	0.0949986	0.462922	0.27896	0.219524	0.206769	0.167186	0.252208	0.225204	0.102824	0.0758608
ENSG00000177600	6181	RPLP2	protein_coding	HGNC Symbol	8	ribosomal protein lateral stalk subunit P2 [Source:HGNC Symbol;Acc:HGNC:10377]	1059.01	1075.44	1172.47	1198.15	1149.62	1037.7	742.554	791.159	1317.92	1164.85	1467.73	1256.24	1124.37	950.091	711.223	910.69	810.956	1037.23	1361.98	1241.38	766.856	1093.66	1185.31	1067.22
ENSG00000177602	83903	HASPIN	protein_coding	HGNC Symbol	1	histone H3 associated protein kinase [Source:HGNC Symbol;Acc:HGNC:19682]	14.0652	15.4082	17.4295	15.7158	16.9114	16.764	14.3128	16.5549	16.175	17.4324	15.1733	15.9759	16.7362	16.4842	13.8381	13.8146	13.8264	16.6102	15.5746	16.8037	15.4339	16.8377	16.5727	14.7367
ENSG00000177606	3725	JUN	protein_coding	HGNC Symbol	1	Jun proto-oncogene, AP-1 transcription factor subunit [Source:HGNC Symbol;Acc:HGNC:6204]	40.6627	40.1818	37.0915	35.7577	37.444	36.628	34.7998	45.5575	34.1311	34.7377	36.3439	35.0249	35.1154	35.6736	32.2362	35.5476	33.8919	35.3945	35.6844	34.4344	40.1787	37.036	36.4246	40.4222
ENSG00000177613	23283	CSTF2T	protein_coding	HGNC Symbol	1	cleavage stimulation factor subunit 2 tau variant [Source:HGNC Symbol;Acc:HGNC:17086]	41.2427	37.7543	42.7238	44.7651	43.5867	41.7469	34.1823	35.2474	39.4561	47.7739	42.4911	43.6867	46.0032	46.8232	45.1877	43.7096	44.4486	46.4132	43.0889	43.615	34.7149	42.6668	43.7444	39.4985
ENSG00000177614	79605	PGBD5	protein_coding	HGNC Symbol	3	piggyBac transposable element derived 5 [Source:HGNC Symbol;Acc:HGNC:19405]	0	0.0516475	0.0819249	0.0417975	0.037918	0.122365	0.112257	0	0.109045	0.0254117	0.35984	0.0539121	0.110536	0.151695	0.0633324	0.0974573	0.0803949	0.131116	0.206876	0.0672283	0.0561286	0.0801416	0.0618612	0.0258237
ENSG00000177627	121273	C12orf54	protein_coding	HGNC Symbol	5	chromosome 12 open reading frame 54 [Source:HGNC Symbol;Acc:HGNC:28553]	0	0	0.0409624	0	0	0	0	0	0	0	0	0	0.0100488	0	0.0633324	0	0.0316662	0.00502438	0	0	0	0	0.0204812	0
ENSG00000177628	2629	GBA	protein_coding	HGNC Symbol	14	glucosylceramidase beta [Source:HGNC Symbol;Acc:HGNC:4177]	34.904	39.9579	37.4397	37.4505	35.3585	35.853	31.2075	28.0386	36.3483	37.5838	33.855	34.2881	38.4717	33.0948	23.4963	30.8452	27.1708	35.7832	34.0715	36.9661	29.6231	35.6058	37.4451	37.431
ENSG00000177640		CASC2	lncRNA	HGNC Symbol	10	cancer susceptibility 2 [Source:HGNC Symbol;Acc:HGNC:22933]	0.269289	0.499259	0.0409624	0.16719	0.0947949	0.265125	0.449029	0.251468	0.181742	0.203293	0.119947	0.539121	0.180878	0.353955	0.379994	0.316736	0.348365	0.267416	0.329534	0.192517	0.350248	0.17996	0.104076	0.384274
ENSG00000177646	28976	ACAD9	protein_coding	HGNC Symbol	12	acyl-CoA dehydrogenase family member 9 [Source:HGNC Symbol;Acc:HGNC:21497]	66.5766	71.0153	69.6157	73.7098	72.0441	67.6476	61.3767	55.0295	71.6244	70.8223	70.8285	69.0254	72.0145	65.6586	60.9258	67.6597	64.2928	68.8365	69.927	71.2233	58.2031	69.8459	71.6627	68.7959
ENSG00000177663	23765	IL17RA	protein_coding	HGNC Symbol	4	interleukin 17 receptor A [Source:HGNC Symbol;Acc:HGNC:5985]	18.3945	16.751	21.5872	21.045	21.2341	19.9047	16.9509	16.9321	20.9003	20.3802	20.6008	20.1272	21.7556	18.8355	18.5247	20.7097	19.6172	20.2955	20.364	20.6402	16.9415	20.5694	21.3161	17.5728
ENSG00000177666	57104	PNPLA2	protein_coding	HGNC Symbol	6	patatin like phospholipase domain containing 2 [Source:HGNC Symbol;Acc:HGNC:30802]	46.8149	48.893	54.6848	51.5572	54.09	52.6986	43.6681	38.7679	51.6328	54.6605	48.0087	48.3771	52.2335	48.7699	30.1779	45.5126	37.8452	50.5017	48.1929	53.1466	41.218	53.3943	53.121	47.8539
ENSG00000177669	619373	MBOAT4	protein_coding	HGNC Symbol	1	membrane bound O-acyltransferase domain containing 4 [Source:HGNC Symbol;Acc:HGNC:32311]	0.22786	0.378748	0.450587	0.522468	0.530852	0.285519	0.168386	0.0838225	0.418006	0.60988	0.419813	0.467238	0.442146	0.278107	1.36165	0.462922	0.912285	0.360126	0.443526	0.513943	0.126104	0.408185	0.486528	0.303304
ENSG00000177673	165100	TEX44	protein_coding	HGNC Symbol	1	testis expressed 44 [Source:HGNC Symbol;Acc:HGNC:28563]	0	0	0	0	0	0	0.0280643	0	0	0	0	0	0.00502438	0	0	0	0	0.00251219	0	0	0.0140322	0	0	0
ENSG00000177674	57085	AGTRAP	protein_coding	HGNC Symbol	14	angiotensin II receptor associated protein [Source:HGNC Symbol;Acc:HGNC:13539]	64.4844	67.3828	69.5542	73.1874	65.162	58.4294	35.6698	39.4385	79.8573	66.4261	96.5871	74.0213	69.04	52.2842	31.9829	52.4808	42.2318	60.6621	85.3042	73.1417	37.5541	61.7957	71.3708	65.9336
ENSG00000177675	283316	CD163L1	protein_coding	HGNC Symbol	10	CD163 molecule like 1 [Source:HGNC Symbol;Acc:HGNC:30375]	0.538578	0.327101	0.245775	0.376177	0.360221	0.224336	0.280643	0.419113	0.21809	0.101647	0	0.323472	0.185902	0.151695	0.189997	0.121822	0.155909	0.168799	0.161736	0.159868	0.349878	0.292278	0.310976	0.43284
ENSG00000177679	222183	SRRM3	protein_coding	HGNC Symbol	5	serine/arginine repetitive matrix 3 [Source:HGNC Symbol;Acc:HGNC:26729]	0.642151	1.01573	1.22887	1.98538	1.04274	0.693403	0.757737	0.33529	1.43576	1.01647	2.6988	1.90489	1.50731	0.657345	1.29831	1.29131	1.29481	1.08233	2.30185	1.22611	0.546513	0.868074	1.60713	0.828943
ENSG00000177683	168451	THAP5	protein_coding	HGNC Symbol	8	THAP domain containing 5 [Source:HGNC Symbol;Acc:HGNC:23188]	29.8497	27.2699	26.8714	27.1057	25.9359	30.7341	37.7746	35.0797	25.9163	28.9439	27.7377	27.3694	27.207	36.6849	52.7559	39.3484	46.0521	31.946	27.5535	27.4301	36.4272	28.335	26.9885	28.5598
ENSG00000177684	245928	DEFB114	protein_coding	HGNC Symbol	1	defensin beta 114 [Source:HGNC Symbol;Acc:HGNC:18095]	0	0	0	0	0	0	0	0	0	0	0	0	0	0	0	0	0	0	0	0	0	0	0	0
ENSG00000177685	283229	CRACR2B	protein_coding	HGNC Symbol	14	calcium release activated channel regulator 2B [Source:HGNC Symbol;Acc:HGNC:28703]	14.9352	14.9433	15.5248	16.2592	22.201	19.3541	14.3128	15.0461	14.612	15.6282	15.5631	13.8734	14.7265	16.1302	10.9882	16.2754	13.6318	15.4283	14.7182	15.1201	14.6795	20.7775	15.892	14.9393
ENSG00000177688	387082	SUMO4	protein_coding	HGNC Symbol	1	small ubiquitin like modifier 4 [Source:HGNC Symbol;Acc:HGNC:21181]	0.331433	0.120511	0.184331	0.16719	0.151672	0.203942	0.084193	0.33529	0.327135	0.254117	0.239893	0.26956	0.206	0.30339	0.379994	0.146186	0.26309	0.254695	0.254727	0.290626	0.209742	0.177807	0.17576	0.225972
ENSG00000177689	139422	MAGEB10	protein_coding	HGNC Symbol	2	MAGE family member B10 [Source:HGNC Symbol;Acc:HGNC:25377]	0.0414291	0	0.0409624	0	0.018959	0	0	0	0	0	0	0	0	0	0	0	0	0	0	0	0	0.00947949	0.0204812	0.0207146
ENSG00000177692	54943	DNAJC28	protein_coding	HGNC Symbol	4	DnaJ heat shock protein family (Hsp40) member C28 [Source:HGNC Symbol;Acc:HGNC:1297]	1.30502	0.723065	0.696361	0.376177	0.587728	1.42759	1.45934	2.47276	0.781489	0.787761	0.779654	1.94083	0.798877	1.13771	1.77331	1.12076	1.44703	0.968294	1.36024	0.784625	1.96605	1.00766	0.536269	1.01404
ENSG00000177693	26682	OR4F4	protein_coding	HGNC Symbol	2	olfactory receptor family 4 subfamily F member 4 [Source:HGNC Symbol;Acc:HGNC:8301]	0	0	0	0	0	0	0	0	0	0	0	0	0.0100488	0	0	0	0	0.00502438	0	0	0	0	0	0
ENSG00000177694	254827	NAALADL2	protein_coding	HGNC Symbol	12	N-acetylated alpha-linked acidic dipeptidase like 2 [Source:HGNC Symbol;Acc:HGNC:23219]	0.0414291	0.0344317	0	0	0.018959	0.0815768	0.0561286	0.33529	0.0545225	0	0	0.0359414	0.0703413	0	0.189997	0	0.0949986	0.0351707	0.0179707	0.0272612	0.195709	0.0502679	0	0.0379304
ENSG00000177697	977	CD151	protein_coding	HGNC Symbol	23	CD151 molecule (Raph blood group) [Source:HGNC Symbol;Acc:HGNC:1630]	58.5186	66.281	72.9336	78.2239	69.333	52.4539	35.9223	37.3848	78.7486	66.9343	91.2495	71.9367	72.3611	49.6548	26.9796	46.5602	36.7699	61.008	81.5931	72.8415	36.6536	60.8935	75.5788	62.3998
ENSG00000177699		AC011944.1	lncRNA	Clone-based (Ensembl) gene	1	novel transcript, antisense to RASGRF1	0	0	0	0	0	0	0	0	0	0	0	0	0.0200975	0.050565	0	0	0	0.0353312	0	0	0	0	0	0
ENSG00000177700	5441	POLR2L	protein_coding	HGNC Symbol	2	RNA polymerase II subunit L [Source:HGNC Symbol;Acc:HGNC:9199]	108.793	129.05	141.443	147.566	96.6339	83.3511	42.321	44.5936	152.572	131.531	147.834	123.998	138.663	97.641	76.5689	88.5887	82.5788	118.152	135.916	142.051	43.4573	89.9925	144.505	118.921
ENSG00000177706	56975	FAM20C	protein_coding	HGNC Symbol	5	FAM20C golgi associated secretory pathway kinase [Source:HGNC Symbol;Acc:HGNC:22140]	0.0828582	0	0.0614437	0.0417975	0.037918	0.163154	0.392901	0.125734	0.0363483	0.101647	0.0599734	0.107824	0.040195	0.10113	0.0949986	0.0243643	0.0596815	0.0706625	0.0838987	0.0689975	0.259317	0.100536	0.0516206	0.0414291
ENSG00000177707	25945	NECTIN3	protein_coding	HGNC Symbol	11	nectin cell adhesion molecule 3 [Source:HGNC Symbol;Acc:HGNC:17664]	0	0	0	0.0417975	0	0	0.0561286	0	0	0	0	0.0898534	0	0	0.126665	0	0.0633324	0	0.0449267	0	0.0280643	0	0.0208987	0
ENSG00000177710	83650	SLC35G5	protein_coding	HGNC Symbol	1	solute carrier family 35 member G5 [Source:HGNC Symbol;Acc:HGNC:15546]	0	0	0	0.0835949	0.113754	0	0	0	0.0363483	0	0	0	0.0200975	0	0.25333	0	0.126665	0.0100488	0	0.0181742	0	0.0568769	0.0417975	0
ENSG00000177721	389289	ANXA2R	protein_coding	HGNC Symbol	2	annexin A2 receptor [Source:HGNC Symbol;Acc:HGNC:33463]	9.38369	9.83024	7.20939	6.6458	9.63116	9.34055	7.66156	9.51386	7.77854	5.92092	9.41582	8.05087	6.72765	5.35989	5.73158	7.67476	6.70317	6.04377	8.73334	6.84973	8.58771	9.48586	6.92759	9.60697
ENSG00000177725		AC105206.1	lncRNA	Clone-based (Ensembl) gene	2	novel transcript, sense overlapping BMP1	0	0.0344317	0.0819249	0	0.018959	0.0407884	0	0	0	0.0508233	0	0.0359414	0.0502438	0.0252825	0	0	0	0.0377631	0.0179707	0.0254117	0	0.0298737	0.0409624	0.0172158
ENSG00000177728	9772	TMEM94	protein_coding	HGNC Symbol	33	transmembrane protein 94 [Source:HGNC Symbol;Acc:HGNC:28983]	175.411	183.813	170.137	173.585	184.433	167.824	149.555	154.694	162.75	152.877	149.394	169.14	153.857	118.499	85.8154	126.646	106.231	136.178	159.267	157.813	152.125	176.128	171.861	179.612
ENSG00000177731	2314	FLII	protein_coding	HGNC Symbol	30	FLII actin remodeling protein [Source:HGNC Symbol;Acc:HGNC:3750]	106.411	105.86	94.7461	99.1227	106.17	98.708	84.3052	98.4496	97.2681	84.2905	100.605	97.1855	91.1272	70.5887	59.2475	77.6735	68.4605	80.858	98.8954	90.7793	91.3774	102.439	96.9344	106.135
ENSG00000177732	6666	SOX12	protein_coding	HGNC Symbol	1	SRY-box transcription factor 12 [Source:HGNC Symbol;Acc:HGNC:11198]	162.526	175.946	149.861	155.612	160.014	150.183	137.235	141.451	148.81	173.053	138.389	144.556	161.549	150.557	139.996	163.387	151.692	156.053	141.472	160.932	139.343	155.098	152.737	169.236
ENSG00000177733	10949	HNRNPA0	protein_coding	HGNC Symbol	1	heterogeneous nuclear ribonucleoprotein A0 [Source:HGNC Symbol;Acc:HGNC:5030]	238.466	281.858	298.923	314.275	247.111	206.124	148.46	138.014	321.337	315.257	300.017	301.926	317.008	232.422	152.979	222.739	187.859	274.715	300.971	318.297	143.237	226.618	306.599	260.162
ENSG00000177736		FXNP2	processed_pseudogene	HGNC Symbol	1	frataxin pseuodgene 2 [Source:HGNC Symbol;Acc:HGNC:51607]	0.290004	0.137727	0.266256	0.271683	0.417098	0.326307	0.224515	0.293379	0.21809	0.203293	0.17992	0.305502	0.311512	0.632062	0.0949986	0.194915	0.144957	0.471787	0.242711	0.210692	0.258947	0.371702	0.26897	0.213865
ENSG00000177738		AC025171.1	lncRNA	Clone-based (Ensembl) gene	5	novel transcript, sense overlapping to ANXA2R	3.54219	3.89078	3.39988	3.55278	4.30369	3.44662	3.5361	3.98157	3.32587	2.84611	2.54887	3.82776	3.17038	3.6154	4.74993	4.40994	4.57994	3.39289	3.18831	3.08599	3.75884	3.87516	3.47633	3.71648
ENSG00000177752	285525	YIPF7	protein_coding	HGNC Symbol	5	Yip1 domain family member 7 [Source:HGNC Symbol;Acc:HGNC:26825]	0	0	0	0	0	0	0	0	0.0363483	0	0	0	0	0	0	0.0974573	0.0487287	0	0	0.0181742	0	0	0	0
ENSG00000177757		FAM87B	lncRNA	HGNC Symbol	1	family with sequence similarity 87 member B [Source:HGNC Symbol;Acc:HGNC:32236]	0.0828582	0.154942	0.0614437	0.0835949	0.18959	0.101971	0.308708	0.251468	0.0726966	0.101647	0	0.0898534	0.12561	0.0758475	0.221663	0.243643	0.232653	0.100728	0.0449267	0.0871716	0.280088	0.14578	0.0725193	0.1189
ENSG00000177770		CDKN2AIPNLP1	processed_pseudogene	HGNC Symbol	1	CDKN2A interacting protein N-terminal like pseudogene 1 [Source:HGNC Symbol;Acc:HGNC:39854]	0.331433	0.344317	0.122887	0.250785	0.151672	0.346702	0.420965	0.0838225	0.163567	0.0508233	0.17992	0.0718827	0.200975	0.151695	0.506659	0.0974573	0.302058	0.176335	0.125901	0.107195	0.252394	0.249187	0.186836	0.337875
ENSG00000177776		RPS2P2	processed_pseudogene	HGNC Symbol	1	ribosomal protein S2 pseudogene 2 [Source:HGNC Symbol;Acc:HGNC:19790]	0	0	0	0	0	0	0	0.0838225	0	0.0508233	0.0599734	0	0.0251219	0.0252825	0	0	0	0.0252022	0.0299867	0.0254117	0.0419113	0	0	0
ENSG00000177788		AL162595.1	lncRNA	Clone-based (Ensembl) gene	7	novel transcript	1.30502	1.53221	1.78187	1.6928	1.63047	1.73351	3.2274	3.10143	1.1268	1.16894	1.37939	1.67127	1.47214	1.26412	3.19829	1.85169	2.52499	1.36813	1.52533	1.14787	3.16442	1.68199	1.73733	1.41861
ENSG00000177791	58529	MYOZ1	protein_coding	HGNC Symbol	1	myozenin 1 [Source:HGNC Symbol;Acc:HGNC:13752]	0.890726	1.20511	0.327699	0.376177	1.4788	1.0401	0.729672	1.1316	0.890534	0.406587	0.299867	0.736798	0.487365	0.50565	0.189997	0.438558	0.314278	0.496507	0.518332	0.64856	0.930638	1.25945	0.351938	1.04792
ENSG00000177800		TMEM78	lncRNA	HGNC Symbol	1	transmembrane protein 78 [Source:HGNC Symbol;Acc:HGNC:32307]	0.124287	0	0	0.0208987	0	0	0	0.251468	0	0.101647	0	0.0359414	0.0150731	0.0252825	0.126665	0.0487287	0.0876967	0.0201778	0.0179707	0.0508233	0.125734	0	0.0104494	0.0621437
ENSG00000177803		AC112247.1	processed_pseudogene	Clone-based (Ensembl) gene	1	tyrosine 3-monooxygenase/tryptophan 5-monooxygenase activation protein, theta polypeptide (YWHAQ) pseudogene	2.58932	1.89374	1.9662	2.17347	1.78214	1.46838	1.01032	0.502935	2.54438	1.93129	1.97912	1.90489	2.05497	1.66864	1.58331	0.779658	1.18148	1.86181	1.94201	2.23783	0.756625	1.62526	2.06983	2.24153
ENSG00000177807	3766	KCNJ10	protein_coding	HGNC Symbol	10	potassium inwardly rectifying channel subfamily J member 10 [Source:HGNC Symbol;Acc:HGNC:6256]	0.207146	0.137727	0.122887	0.104494	0.151672	0.163154	0.392901	0.544846	0.109045	0.0508233	0.149933	0.305502	0.200975	0.151695	0.126665	0.0487287	0.0876967	0.176335	0.227718	0.0799341	0.468873	0.157413	0.11369	0.172436
ENSG00000177822		TENM3-AS1	lncRNA	HGNC Symbol	9	TENM3 antisense RNA 1 [Source:HGNC Symbol;Acc:HGNC:28076]	0	0	0.0409624	0.0208987	0.037918	0.0407884	0.224515	0.0838225	0.0363483	0	0	0	0.0301463	0.10113	0.158331	0	0.0791655	0.0656381	0	0.0181742	0.154169	0.0393532	0.0309306	0
ENSG00000177830	66005	CHID1	protein_coding	HGNC Symbol	24	chitinase domain containing 1 [Source:HGNC Symbol;Acc:HGNC:28474]	76.8924	86.5268	93.3534	94.8384	80.1586	73.7047	49.6739	59.3463	94.4693	79.4623	114.849	100.205	83.7363	56.1271	31.6979	53.2848	42.4913	69.9317	107.527	86.9658	54.5101	76.9316	94.0959	81.7096
ENSG00000177839	56127	PCDHB9	protein_coding	HGNC Symbol	3	protocadherin beta 9 [Source:HGNC Symbol;Acc:HGNC:8694]	0.0828582	0	0.0614437	0.0835949	0.113754	0.122365	0.112257	0.0838225	0.109045	0.101647	0.119947	0.0359414	0.0251219	0.10113	0.158331	0.0974573	0.127894	0.0631259	0.077944	0.105346	0.0980399	0.11806	0.0725193	0.0414291
ENSG00000177842	253639	ZNF620	protein_coding	HGNC Symbol	5	zinc finger protein 620 [Source:HGNC Symbol;Acc:HGNC:28742]	1.65716	1.56664	1.49513	1.46291	1.78214	2.54928	2.66611	2.64041	1.67202	1.19435	1.49933	1.27592	1.79873	2.0226	2.59663	1.65677	2.1267	1.91066	1.38763	1.43319	2.65326	2.16571	1.47902	1.6119
ENSG00000177853	9849	ZNF518A	protein_coding	HGNC Symbol	10	zinc finger protein 518A [Source:HGNC Symbol;Acc:HGNC:29009]	48.3063	40.7499	45.5707	40.6898	41.9752	48.8441	78.4959	62.1544	43.5453	44.7753	36.044	40.8653	42.6268	51.6268	64.5991	53.2117	58.9054	47.1268	38.4547	44.1603	70.3252	45.4097	43.1303	44.5281
ENSG00000177854	8269	TMEM187	protein_coding	HGNC Symbol	3	transmembrane protein 187 [Source:HGNC Symbol;Acc:HGNC:13705]	2.29932	1.6355	2.35534	1.23303	2.55946	1.93745	1.68386	1.63454	1.63567	1.42305	3.1486	1.92286	1.25107	1.11243	0.91832	0.511651	0.714985	1.18175	2.53573	1.52936	1.6592	2.24846	1.79418	1.96741
ENSG00000177855		CACYBPP2	processed_pseudogene	HGNC Symbol	1	calcyclin binding protein pseudogene 2 [Source:HGNC Symbol;Acc:HGNC:45123]	20.0103	17.3191	16.0368	18.2028	16.3616	18.1305	15.4634	15.1719	16.2477	18.4489	14.4536	13.3882	19.5298	22.7795	21.8497	20.1737	21.0117	21.1546	13.9209	17.3483	15.3177	17.246	17.1198	18.6647
ENSG00000177868	374969	SVBP	protein_coding	HGNC Symbol	3	small vasohibin binding protein [Source:HGNC Symbol;Acc:HGNC:29204]	15.6188	14.1858	13.8043	14.6082	12.2665	15.3568	13.2183	16.6807	12.3221	13.7223	17.8721	14.2148	14.4752	16.8887	18.3981	15.9343	17.1662	15.682	16.0434	13.0222	14.9495	13.8117	14.2063	14.9023
ENSG00000177873	285267	ZNF619	protein_coding	HGNC Symbol	10	zinc finger protein 619 [Source:HGNC Symbol;Acc:HGNC:26910]	10.0466	11.1386	13.0261	12.581	13.8969	14.3371	16.6141	15.0881	10.7228	11.1303	10.1055	12.4896	11.4254	10.6439	15.5481	12.6451	14.0966	11.0347	11.2976	10.9265	15.8511	14.117	12.8035	10.5926
ENSG00000177875	387856	CCDC184	protein_coding	HGNC Symbol	1	coiled-coil domain containing 184 [Source:HGNC Symbol;Acc:HGNC:33749]	0.0414291	0.103295	0.0409624	0.0835949	0	0.0815768	0.0561286	0	0.0181742	0.0508233	0	0.107824	0.0301463	0.151695	0.0633324	0.0487287	0.0560305	0.0909206	0.0539121	0.0344987	0.0280643	0.0407884	0.0622787	0.0723621
ENSG00000177879	1176	AP3S1	protein_coding	HGNC Symbol	8	adaptor related protein complex 3 subunit sigma 1 [Source:HGNC Symbol;Acc:HGNC:2013]	39.5855	40.2678	40.942	39.5822	36.6098	40.197	46.2781	46.5215	36.2574	40.0996	40.2421	41.1888	36.271	43.3089	75.4606	43.8801	59.6704	39.79	40.7155	38.1785	46.3998	38.4034	40.2621	39.9267
ENSG00000177885	2885	GRB2	protein_coding	HGNC Symbol	12	growth factor receptor bound protein 2 [Source:HGNC Symbol;Acc:HGNC:4566]	203.956	204.335	210.567	208.757	185.362	178.388	174.504	187.721	202.206	207.842	211.976	212.665	204.633	198.746	158.331	201.566	179.949	201.689	212.32	205.024	181.112	181.875	209.662	204.145
ENSG00000177888	360023	ZBTB41	protein_coding	HGNC Symbol	2	zinc finger and BTB domain containing 41 [Source:HGNC Symbol;Acc:HGNC:24819]	10.1708	8.9178	8.66355	7.96242	8.66426	11.1352	18.4663	13.6631	6.77896	9.83431	8.96602	9.88388	7.92345	9.3798	12.6348	9.23408	10.9344	8.65163	9.42495	8.30664	16.0647	9.89975	8.31299	9.54432
ENSG00000177889	7334	UBE2N	protein_coding	HGNC Symbol	6	ubiquitin conjugating enzyme E2 N [Source:HGNC Symbol;Acc:HGNC:12492]	146.97	152.963	161.74	153.397	131.613	132.624	121.603	111.819	167.002	177.577	175.152	162.814	172.261	179.379	150.731	166.189	158.46	175.82	168.983	172.29	116.711	132.118	157.568	149.966
ENSG00000177910	645961	SPATA31C2	unprocessed_pseudogene	HGNC Symbol	1	SPATA31 subfamily C member 2 [Source:HGNC Symbol;Acc:HGNC:24508]	0.91144	0.929655	2.02764	0.98224	1.95278	1.73351	1.23483	1.00587	1.58115	1.11811	0.8996	1.38374	1.71834	1.84562	1.67831	2.0466	1.86246	1.78198	1.14167	1.34963	1.12035	1.84314	1.50494	0.920548
ENSG00000177917	151188	ARL6IP6	protein_coding	HGNC Symbol	5	ADP ribosylation factor like GTPase 6 interacting protein 6 [Source:HGNC Symbol;Acc:HGNC:24048]	29.4561	27.9585	30.8038	25.8517	27.1493	29.4084	22.5918	24.8953	26.9341	26.3265	27.3778	31.1971	25.3179	20.6305	17.3214	20.5391	18.9303	22.9742	29.2875	26.6303	23.7435	28.2789	28.3277	28.7073
ENSG00000177932	30832	ZNF354C	protein_coding	HGNC Symbol	1	zinc finger protein 354C [Source:HGNC Symbol;Acc:HGNC:16736]	0	0	0	0	0	0	0	0	0	0.0254117	0	0	0.0100488	0	0	0	0	0.00502438	0	0.0127058	0	0	0	0
ENSG00000177938	93661	CAPZA3	protein_coding	HGNC Symbol	1	capping actin protein of muscle Z-line subunit alpha 3 [Source:HGNC Symbol;Acc:HGNC:24205]	0	0	0	0	0	0	0	0	0	0	0	0	0	0	0	0	0	0	0	0	0	0	0	0
ENSG00000177943	158056	MAMDC4	protein_coding	HGNC Symbol	5	MAM domain containing 4 [Source:HGNC Symbol;Acc:HGNC:24083]	15.7845	16.0796	15.2995	14.7963	15.1482	12.3997	9.85058	11.4837	12.8128	11.6385	10.6153	11.8247	11.6465	7.55946	5.76325	11.0127	8.38796	9.60299	11.22	12.2257	10.6671	13.774	15.0479	15.932
ENSG00000177946	92806	CENPBD1	protein_coding	HGNC Symbol	4	CENPB DNA-binding domain containing 1 [Source:HGNC Symbol;Acc:HGNC:28272]	5.96579	5.7673	5.28415	5.87254	5.30852	5.20052	4.46223	4.35877	7.1061	5.69221	5.15771	5.58888	5.93379	5.84025	4.11661	4.87287	4.49474	5.88702	5.3733	6.39915	4.4105	5.25452	5.57835	5.86655
ENSG00000177947	113746	ODF3	protein_coding	HGNC Symbol	4	outer dense fiber of sperm tails 3 [Source:HGNC Symbol;Acc:HGNC:19905]	0.103573	0.0344317	0.143369	0.0417975	0.037918	0.0203942	0	0.167645	0.0545225	0	0	0	0.00502438	0.151695	0	0.0243643	0.0121822	0.0783597	0	0.0272612	0.0838225	0.0291561	0.092583	0.0690022
ENSG00000177951	51272	BET1L	protein_coding	HGNC Symbol	7	Bet1 golgi vesicular membrane trafficking protein like [Source:HGNC Symbol;Acc:HGNC:19348]	32.7083	33.4848	33.9374	36.2593	33.273	26.8388	21.5815	24.3924	35.3851	36.237	34.6046	35.6179	35.035	24.9538	17.7647	24.4861	21.1254	29.9944	35.1113	35.8111	22.9869	30.0559	35.0983	33.0965
ENSG00000177954	6232	RPS27	protein_coding	HGNC Symbol	5	ribosomal protein S27 [Source:HGNC Symbol;Acc:HGNC:10416]	853.481	760.716	811.425	833.901	858.444	799.269	668.604	997.865	855.04	881.378	1010.43	926.497	798.048	826.737	694.282	759.363	726.822	812.392	968.464	868.209	833.235	828.857	822.663	807.099
ENSG00000177963	60626	RIC8A	protein_coding	HGNC Symbol	17	RIC8 guanine nucleotide exchange factor A [Source:HGNC Symbol;Acc:HGNC:29550]	85.2818	93.4648	87.1066	89.7182	79.6277	74.7448	53.4625	60.7713	89.3987	91.8632	90.3798	87.4993	92.0668	75.3165	53.4209	70.9976	62.2093	83.6916	88.9396	90.6309	57.1169	77.1863	88.4124	89.3733
ENSG00000177971	55272	IMP3	protein_coding	HGNC Symbol	3	IMP U3 small nucleolar ribonucleoprotein 3 [Source:HGNC Symbol;Acc:HGNC:14497]	26.7011	34.1218	31.4591	31.6616	24.3433	22.4132	21.2447	20.4527	35.3851	34.6361	36.7637	32.6707	33.9497	30.0103	21.818	26.9957	24.4068	31.98	34.7172	35.0106	20.8487	23.3783	31.5604	30.4114
ENSG00000177981	140461	ASB8	protein_coding	HGNC Symbol	18	ankyrin repeat and SOCS box containing 8 [Source:HGNC Symbol;Acc:HGNC:17183]	22.7653	24.7047	23.9835	22.1736	26.4478	23.8816	20.5431	23.638	24.6987	24.4206	27.6477	26.2911	24.0165	25.3583	21.4064	23.5359	22.4711	24.6874	26.9694	24.5596	22.0905	25.1647	23.0785	23.735
ENSG00000177984	389812	LCN15	protein_coding	HGNC Symbol	3	lipocalin 15 [Source:HGNC Symbol;Acc:HGNC:33777]	2.58932	1.92817	0.880692	0.564266	0.37918	0.876951	0.477094	0.251468	1.09045	1.29599	1.3494	1.06027	0.567755	0.834322	1.13998	0.633472	0.886728	0.701039	1.20484	1.19322	0.364281	0.628065	0.722479	2.25875
ENSG00000177989	440836	ODF3B	protein_coding	HGNC Symbol	9	outer dense fiber of sperm tails 3B [Source:HGNC Symbol;Acc:HGNC:34388]	1.67788	1.25676	0.83973	1.23303	0.910031	0.673009	0.533222	0.461024	0.65427	1.11811	0.779654	0.862593	0.929511	0.328672	0.633324	0.779658	0.706491	0.629091	0.821123	0.886191	0.497123	0.79152	1.03638	1.46732
ENSG00000177990	283417	DPY19L2	protein_coding	HGNC Symbol	9	dpy-19 like 2 [Source:HGNC Symbol;Acc:HGNC:19414]	0.0414291	0.0344317	0.0204812	0.0417975	0.0758359	0	0	0.167645	0.109045	0.0508233	0.0599734	0.107824	0.0301463	0	0.0633324	0.0487287	0.0560305	0.0150731	0.0838987	0.0799341	0.0838225	0.037918	0.0311393	0.0379304
ENSG00000177992	286234	SPATA31E1	protein_coding	HGNC Symbol	1	SPATA31 subfamily E member 1 [Source:HGNC Symbol;Acc:HGNC:26672]	0	0	0	0	0	0	0	0	0	0	0	0	0	0	0	0	0	0	0	0	0	0	0	0
ENSG00000177993		ZNRF3-AS1	lncRNA	HGNC Symbol	1	ZNRF3 antisense RNA 1 [Source:HGNC Symbol;Acc:HGNC:41927]	0.0414291	0.0344317	0.0409624	0.0626962	0.0758359	0	0	0.167645	0.0726966	0.0508233	0	0	0.0502438	0.0252825	0	0	0	0.0377631	0	0.06176	0.0838225	0.037918	0.0518293	0.0379304
ENSG00000177994	129852	C2orf73	protein_coding	HGNC Symbol	8	chromosome 2 open reading frame 73 [Source:HGNC Symbol;Acc:HGNC:26861]	0	0	0	0	0	0.0203942	0.084193	0	0	0	0	0	0.00502438	0	0	0	0	0.00251219	0	0	0.0420965	0.0101971	0	0
ENSG00000178015	285601	GPR150	protein_coding	HGNC Symbol	1	G protein-coupled receptor 150 [Source:HGNC Symbol;Acc:HGNC:23628]	0	0	0	0	0	0	0	0	0	0	0	0	0	0.050565	0	0	0	0.0252825	0	0	0	0	0	0
ENSG00000178021	388951	TSPYL6	protein_coding	HGNC Symbol	1	TSPY like 6 [Source:HGNC Symbol;Acc:HGNC:14521]	0	0	0	0.0208987	0.037918	0.0203942	0.0280643	0.0838225	0.0545225	0	0.0599734	0.0179707	0.040195	0.050565	0	0	0	0.04538	0.038972	0.0272612	0.0559434	0.0291561	0.0104494	0
ENSG00000178026	388886	LRRC75B	protein_coding	HGNC Symbol	8	leucine rich repeat containing 75B [Source:HGNC Symbol;Acc:HGNC:33155]	4.66077	3.27101	4.28057	3.78267	5.82041	6.26102	4.46223	3.77201	4.37997	2.49034	5.42759	4.02543	2.94429	3.4637	1.93164	3.8252	2.87842	3.20399	4.72651	3.43516	4.11712	6.04071	4.03162	3.96589
ENSG00000178028	55929	DMAP1	protein_coding	HGNC Symbol	15	DNA methyltransferase 1 associated protein 1 [Source:HGNC Symbol;Acc:HGNC:18291]	49.9428	53.7306	50.4452	49.6554	50.9049	51.6993	45.4081	45.8509	48.4887	49.2224	49.2681	47.7122	50.8518	50.1352	42.781	51.4331	47.1071	50.4935	48.4901	48.8555	45.6295	51.3021	50.0503	51.8367
ENSG00000178031	92949	ADAMTSL1	protein_coding	HGNC Symbol	15	ADAMTS like 1 [Source:HGNC Symbol;Acc:HGNC:14632]	0.0828582	0.0688633	0.102406	0.0835949	0.0568769	0.0203942	0.0561286	0.0838225	0.0908708	0	0	0.0179707	0.0703413	0	0.0633324	0.121822	0.092577	0.0351707	0.00898534	0.0454354	0.0699756	0.0386356	0.0930005	0.0758608
ENSG00000178033	254228	CALHM5	protein_coding	HGNC Symbol	1	calcium homeostasis modulator family member 5 [Source:HGNC Symbol;Acc:HGNC:21568]	0.248575	0.0860792	0.0614437	0.0835949	0	0	0.336772	0.0838225	0.145393	0.0508233	0.299867	0.0359414	0.0753657	0.227542	0.25333	0.121822	0.187576	0.151454	0.167904	0.0981083	0.210297	0	0.0725193	0.167327
ENSG00000178035	3615	IMPDH2	protein_coding	HGNC Symbol	12	inosine monophosphate dehydrogenase 2 [Source:HGNC Symbol;Acc:HGNC:6053]	355.752	357.297	363.869	382.071	407.921	393.037	327.37	393.002	387.237	354.772	438.765	403.424	369.533	319.293	284.173	330.21	307.191	344.413	421.095	371.004	360.186	400.479	372.97	356.525
ENSG00000178038	259173	ALS2CL	protein_coding	HGNC Symbol	10	ALS2 C-terminal like [Source:HGNC Symbol;Acc:HGNC:20605]	1.9886	1.23954	0.737324	0.961342	1.28921	0.917739	0.617415	1.38307	0.726966	0.30494	1.07952	0.611003	0.386877	0.60678	0.379994	0.487287	0.43364	0.496829	0.845262	0.515953	1.00024	1.10348	0.849333	1.61407
ENSG00000178053	4291	MLF1	protein_coding	HGNC Symbol	22	myeloid leukemia factor 1 [Source:HGNC Symbol;Acc:HGNC:7125]	5.24078	5.19918	6.06244	5.85164	6.78732	6.30181	7.88608	6.87345	5.9066	4.06587	7.61662	6.128	4.84853	4.17161	6.58657	5.06778	5.82718	4.51007	6.87231	4.98623	7.37976	6.54456	5.95704	5.21998
ENSG00000178055		PRSS42P	transcribed_unitary_pseudogene	HGNC Symbol	2	serine protease 42, pseudogene [Source:HGNC Symbol;Acc:HGNC:30716]	0	0.0344317	0.0819249	0	0	0.0815768	0	0	0	0	0	0	0.0200975	0	0	0	0	0.0100488	0	0	0	0.0407884	0.0409624	0.0172158
ENSG00000178057	25915	NDUFAF3	protein_coding	HGNC Symbol	6	NADH:ubiquinone oxidoreductase complex assembly factor 3 [Source:HGNC Symbol;Acc:HGNC:29918]	48.7413	55.2112	59.8871	58.1403	63.0576	56.2268	40.5249	47.7369	57.2123	54.2285	66.0906	61.1542	53.6503	40.8312	29.8296	42.9543	36.3919	47.2408	63.6224	55.7204	44.1309	59.6422	59.0137	51.9763
ENSG00000178074	205327	C2orf69	protein_coding	HGNC Symbol	2	chromosome 2 open reading frame 69 [Source:HGNC Symbol;Acc:HGNC:26799]	16.7788	16.8371	19.3957	19.2477	15.3757	17.8245	20.9641	16.2197	17.5562	18.5251	20.5409	21.0077	18.339	23.1335	25.428	21.6599	23.5439	20.7362	20.7743	18.0407	18.5919	16.6001	19.3217	16.8079
ENSG00000178075	54762	GRAMD1C	protein_coding	HGNC Symbol	15	GRAM domain containing 1C [Source:HGNC Symbol;Acc:HGNC:25252]	0.22786	0.654202	0.409624	0.0417975	0.511893	0.38749	0.0280643	0.251468	0.109045	0.177882	0.119947	0.179707	0.24117	0.252825	0.538325	0.121822	0.330074	0.246998	0.149827	0.143463	0.139766	0.449691	0.225711	0.441031
ENSG00000178078	55620	STAP2	protein_coding	HGNC Symbol	10	signal transducing adaptor family member 2 [Source:HGNC Symbol;Acc:HGNC:30430]	4.57792	4.87208	3.76854	4.38873	3.84867	3.63017	3.31159	2.80805	4.68893	4.42163	4.13816	3.80979	5.14497	4.44972	2.08997	3.60592	2.84794	4.79734	3.97397	4.55528	3.05982	3.73942	4.07864	4.725
ENSG00000178081		ULK4P3	transcribed_unprocessed_pseudogene	HGNC Symbol	5	ULK4 pseudogene 3 [Source:HGNC Symbol;Acc:HGNC:15777]	0	0	0.0409624	0	0	0	0	0.0419113	0.0181742	0.0508233	0	0.0179707	0.0100488	0	0.0949986	0.0243643	0.0596815	0.00502438	0.00898534	0.0344987	0.0209556	0	0.0204812	0
ENSG00000178082		TWF1P1	processed_pseudogene	HGNC Symbol	1	twinfilin 1 pseudogene 1 [Source:HGNC Symbol;Acc:HGNC:21736]	0.787153	0.447612	0.51203	0.480671	0.587728	0.448673	0.729672	0.293379	0.690618	0.76235	0.839627	0.539121	0.68834	0.80904	0.696657	0.341101	0.518879	0.74869	0.689374	0.726484	0.511526	0.518201	0.496351	0.617382
ENSG00000178084	170572	HTR3C	protein_coding	HGNC Symbol	1	5-hydroxytryptamine receptor 3C [Source:HGNC Symbol;Acc:HGNC:24003]	0	0.0172158	0.0204812	0	0.018959	0.0611826	0.084193	0	0.0545225	0.076235	0.0299867	0.0539121	0.0351707	0.050565	0.0316662	0.0487287	0.0401974	0.0428678	0.0419494	0.0653787	0.0420965	0.0400708	0.0102406	0.00860792
ENSG00000178093	83983	TSSK6	protein_coding	HGNC Symbol	3	testis specific serine kinase 6 [Source:HGNC Symbol;Acc:HGNC:30410]	5.59293	4.82043	4.30106	4.82761	4.41744	4.20121	2.49772	2.2213	4.32545	4.26916	5.21768	4.56455	4.2858	3.43842	2.65996	3.11863	2.8893	3.86211	4.89112	4.2973	2.35951	4.30932	4.56433	5.20668
ENSG00000178096	51027	BOLA1	protein_coding	HGNC Symbol	4	bolA family member 1 [Source:HGNC Symbol;Acc:HGNC:24263]	4.68149	4.35561	5.93955	7.21006	5.00517	5.20052	3.19933	4.40068	6.59722	4.19292	7.6466	6.02018	5.08467	2.70523	3.29329	3.99575	3.64452	3.89495	6.83339	5.39507	3.80001	5.10285	6.57481	4.51855
ENSG00000178104	9659	PDE4DIP	protein_coding	HGNC Symbol	50	phosphodiesterase 4D interacting protein [Source:HGNC Symbol;Acc:HGNC:15580]	215.473	193.334	204.013	208.737	207.658	217.015	248.566	264.376	199.952	192.112	202.62	209.88	196.689	198.796	228.915	208.534	218.725	197.743	206.25	196.032	256.471	212.336	206.375	204.403
ENSG00000178105	1662	DDX10	protein_coding	HGNC Symbol	9	DEAD-box helicase 10 [Source:HGNC Symbol;Acc:HGNC:2735]	87.374	88.6615	101.935	100.69	97.4302	122.386	135.466	146.857	95.6688	111.43	93.1386	96.5924	108.944	142.214	202.474	144.675	173.575	125.579	94.8655	103.549	141.162	109.908	101.313	88.0178
ENSG00000178107		AL161668.1	lncRNA	Clone-based (Ensembl) gene	1	novel transcript	0	0	0	0	0	0.0407884	0	0	0	0	0	0	0	0	0	0	0	0	0	0	0	0.0203942	0	0
ENSG00000178115	727909	GOLGA8Q	protein_coding	HGNC Symbol	2	golgin A8 family member Q [Source:HGNC Symbol;Acc:HGNC:44408]	0	0	0	0	0	0	0	0.0838225	0.0181742	0	0	0	0.0100488	0	0	0	0	0.00502438	0	0.00908708	0.0419113	0	0	0
ENSG00000178115	728047	GOLGA8Q	protein_coding	HGNC Symbol	2	golgin A8 family member Q [Source:HGNC Symbol;Acc:HGNC:44408]	0	0	0	0	0	0	0	0.0838225	0.0181742	0	0	0	0.0100488	0	0	0	0	0.00502438	0	0.00908708	0.0419113	0	0	0
ENSG00000178125	286187	PPP1R42	protein_coding	HGNC Symbol	13	protein phosphatase 1 regulatory subunit 42 [Source:HGNC Symbol;Acc:HGNC:33732]	0.124287	0	0	0.125392	0.037918	0.163154	0.0561286	0	0.109045	0	0	0	0.0703413	0.10113	0	0.0974573	0.0487287	0.0857356	0	0.0545225	0.0280643	0.100536	0.0626962	0.0621437
ENSG00000178127	4729	NDUFV2	protein_coding	HGNC Symbol	9	NADH:ubiquinone oxidoreductase core subunit V2 [Source:HGNC Symbol;Acc:HGNC:7717]	1.30502	1.05017	0.901174	0.647861	1.0617	0.876951	1.51547	2.2213	0.926882	1.27058	0.53976	0.826652	0.984779	1.28941	1.32998	1.31567	1.32283	1.13709	0.683206	1.09873	1.86839	0.969327	0.774517	1.17759
ENSG00000178130		FAM27E5	lncRNA	HGNC Symbol	2	family with sequence similarity E5 [Source:HGNC Symbol;Acc:HGNC:32410]	0	0	0	0	0	0	0	0	0	0	0	0	0	0	0	0	0	0	0	0	0	0	0	0
ENSG00000178146		AL672207.1	processed_pseudogene	Clone-based (Ensembl) gene	1	glycerol kinase (GK) pseudogene	0.248575	0.137727	0.286737	0.33438	0.113754	0.285519	0	0.167645	0.363483	0.15247	0.0599734	0.107824	0.291414	0.252825	0.126665	0.0487287	0.0876967	0.272119	0.0838987	0.257977	0.0838225	0.199636	0.310558	0.193151
ENSG00000178149	55152	DALRD3	protein_coding	HGNC Symbol	15	DALR anticodon binding domain containing 3 [Source:HGNC Symbol;Acc:HGNC:25536]	9.90156	12.7914	11.0394	11.0345	10.2947	9.38134	4.68674	7.083	12.4675	8.46208	11.8447	11.7708	9.45589	4.57613	3.79994	5.26269	4.53132	7.01601	11.8078	10.4648	5.88487	9.83803	11.037	11.3465
ENSG00000178150	163071	ZNF114	protein_coding	HGNC Symbol	7	zinc finger protein 114 [Source:HGNC Symbol;Acc:HGNC:12894]	0	0.172158	0.122887	0	0.037918	0.142759	0.112257	0.167645	0.0363483	0.0508233	0.08996	0.197678	0.0552682	0	0.158331	0.316736	0.237534	0.0276341	0.143819	0.0435858	0.139951	0.0903387	0.0614437	0.0860792
ENSG00000178162		FAR2P2	transcribed_unprocessed_pseudogene	HGNC Symbol	8	fatty acyl-CoA reductase 2 pseudogene 2 [Source:HGNC Symbol;Acc:HGNC:49279]	0.290004	0.327101	0.245775	0.188089	0.341262	0.407884	0.280643	0.419113	0.163567	0.101647	0.0299867	0.161736	0.216048	0.227542	0.316662	0.462922	0.389792	0.221795	0.0958614	0.132607	0.349878	0.374573	0.216932	0.308552
ENSG00000178163	85460	ZNF518B	protein_coding	HGNC Symbol	5	zinc finger protein 518B [Source:HGNC Symbol;Acc:HGNC:29365]	27.1982	27.8896	26.3388	26.9176	28.7797	30.2242	36.3714	34.0739	26.2253	30.1636	24.679	27.8007	27.5487	31.0216	40.4694	33.2086	36.839	29.2851	26.2398	28.1945	35.2226	29.502	26.6282	27.5439
ENSG00000178171	205147	AMER3	protein_coding	HGNC Symbol	4	APC membrane recruitment protein 3 [Source:HGNC Symbol;Acc:HGNC:26771]	0.0207146	0	0	0	0	0	0	0	0	0	0	0.0179707	0	0	0	0	0	0	0.00898534	0	0	0	0	0.0103573
ENSG00000178172	404203	SPINK6	protein_coding	HGNC Symbol	3	serine peptidase inhibitor Kazal type 6 [Source:HGNC Symbol;Acc:HGNC:29486]	0	0	0.0204812	0.0417975	0	0.0407884	0	0.0419113	0	0.0508233	0	0.0359414	0.0150731	0	0.0316662	0	0.0158331	0.00753657	0.0179707	0.0254117	0.0209556	0.0203942	0.0311393	0
ENSG00000178175	167465	ZNF366	protein_coding	HGNC Symbol	3	zinc finger protein 366 [Source:HGNC Symbol;Acc:HGNC:18316]	0	0	0.0409624	0	0	0	0.0561286	0	0	0	0	0	0.00502438	0	0	0	0	0.00251219	0	0	0.0280643	0	0.0204812	0
ENSG00000178177	254251	LCORL	protein_coding	HGNC Symbol	8	ligand dependent nuclear receptor corepressor like [Source:HGNC Symbol;Acc:HGNC:30776]	11.6002	12.1027	11.0599	11.348	13.7263	13.97	16.1089	15.8005	11.377	11.232	12.9243	12.2201	10.4005	13.5767	20.963	14.2288	17.5959	11.9886	12.5722	11.3045	15.9547	13.8482	11.2039	11.8514
ENSG00000178184	84552	PARD6G	protein_coding	HGNC Symbol	3	par-6 family cell polarity regulator gamma [Source:HGNC Symbol;Acc:HGNC:16076]	2.94147	2.41022	2.724	3.76177	2.9576	2.8144	1.79612	2.51468	3.50761	2.99858	3.38849	2.85734	3.12517	2.22486	2.69163	3.143	2.91731	2.67501	3.12292	3.25309	2.1554	2.886	3.24289	2.67584
ENSG00000178187	285676	ZNF454	protein_coding	HGNC Symbol	3	zinc finger protein 454 [Source:HGNC Symbol;Acc:HGNC:21200]	0	0.0172158	0	0	0	0	0	0	0	0	0	0	0.0200975	0	0	0.0243643	0.0121822	0.0100488	0	0	0	0	0	0.00860792
ENSG00000178188	25970	SH2B1	protein_coding	HGNC Symbol	16	SH2B adaptor protein 1 [Source:HGNC Symbol;Acc:HGNC:30417]	96.3641	99.8518	96.9171	95.0892	93.8849	89.8977	79.1695	74.7697	93.8514	100.376	90.5598	94.0226	93.564	77.4655	53.1042	91.1469	72.1256	85.5148	92.2912	97.1137	76.9696	91.8913	96.0032	98.108
ENSG00000178199	340152	ZC3H12D	protein_coding	HGNC Symbol	5	zinc finger CCCH-type containing 12D [Source:HGNC Symbol;Acc:HGNC:21175]	0.310718	0.20659	0.614437	0.16719	0.265426	0.326307	0.392901	0.419113	0.21809	0.355763	0.209907	0.485209	0.316536	0.10113	0.284996	0.292372	0.288684	0.208833	0.347558	0.286927	0.406007	0.295867	0.390813	0.258654
ENSG00000178201	57191	VN1R1	protein_coding	HGNC Symbol	1	vomeronasal 1 receptor 1 [Source:HGNC Symbol;Acc:HGNC:13548]	0.124287	0.103295	0.143369	0.0417975	0.18959	0	0.168386	0.0419113	0	0.0508233	0	0	0.0301463	0.20226	0.126665	0.146186	0.136425	0.116203	0	0.0254117	0.105149	0.0947949	0.092583	0.113791
ENSG00000178202	143888	POGLUT3	protein_coding	HGNC Symbol	6	protein O-glucosyltransferase 3 [Source:HGNC Symbol;Acc:HGNC:28496]	69.8495	64.6627	64.5363	61.2124	68.3661	71.9916	97.5797	81.3078	64.4092	67.8491	61.5626	68.3246	64.297	74.5328	75.8089	71.7529	73.7809	69.4149	64.9436	66.1292	89.4438	70.1788	62.8743	67.2561
ENSG00000178209	5339	PLEC	protein_coding	HGNC Symbol	15	plectin [Source:HGNC Symbol;Acc:HGNC:9069]	218.124	240.161	213.107	208.925	233.063	215.791	148.432	152.557	185.067	179.94	145.855	184.739	182.707	143.402	116.437	155.664	136.05	163.054	165.297	182.504	150.495	224.427	211.016	229.143
ENSG00000178217	387694	SH2D4B	protein_coding	HGNC Symbol	5	SH2 domain containing 4B [Source:HGNC Symbol;Acc:HGNC:31440]	0	0.0172158	0	0	0.0568769	0	0	0.0838225	0	0.101647	0.0599734	0	0	0	0.126665	0	0.0633324	0	0.0299867	0.0508233	0.0419113	0.0284385	0	0.00860792
ENSG00000178222	285498	RNF212	protein_coding	HGNC Symbol	15	ring finger protein 212 [Source:HGNC Symbol;Acc:HGNC:27729]	0.0621437	0	0.0204812	0	0.018959	0.0611826	0.0280643	0	0.109045	0	0	0	0	0	0	0	0	0	0	0.0545225	0.0140322	0.0400708	0.0102406	0.0310718
ENSG00000178226	146547	PRSS36	protein_coding	HGNC Symbol	9	serine protease 36 [Source:HGNC Symbol;Acc:HGNC:26906]	1.94717	1.79045	1.04454	1.23303	1.04274	0.938134	1.01032	0.880136	1.27219	0.736938	1.85917	1.31186	1.17571	0.581497	0.601658	1.04767	0.824662	0.878601	1.58552	1.00456	0.945226	0.990439	1.13878	1.86881
ENSG00000178229	125919	ZNF543	protein_coding	HGNC Symbol	1	zinc finger protein 543 [Source:HGNC Symbol;Acc:HGNC:25281]	7.12581	6.47315	6.71784	6.37411	6.7494	5.56762	7.43705	6.83154	6.57905	6.47997	5.54754	7.18827	6.46638	6.4976	7.18823	6.6271	6.90766	6.48199	6.3679	6.52951	7.13429	6.15851	6.54598	6.79948
ENSG00000178233	441151	TMEM151B	protein_coding	HGNC Symbol	2	transmembrane protein 151B [Source:HGNC Symbol;Acc:HGNC:21315]	0.124287	0.0688633	0.0409624	0.0835949	0	0.0203942	0.168386	0	0.0181742	0.076235	0	0.0179707	0.065317	0.0252825	0.158331	0.0243643	0.0913477	0.0452997	0.00898534	0.0472046	0.084193	0.0101971	0.0622787	0.0965753
ENSG00000178234	63917	GALNT11	protein_coding	HGNC Symbol	13	polypeptide N-acetylgalactosaminyltransferase 11 [Source:HGNC Symbol;Acc:HGNC:19875]	23.0553	22.7421	22.9799	22.278	24.3433	23.6573	25.2018	25.8592	25.2439	26.4281	25.4887	25.5004	24.4888	20.9086	19.1581	21.2701	20.2141	22.6987	25.4945	25.836	25.5305	24.0003	22.629	22.8987
ENSG00000178235	114798	SLITRK1	protein_coding	HGNC Symbol	2	SLIT and NTRK like family member 1 [Source:HGNC Symbol;Acc:HGNC:20297]	0	0	0	0	0	0	0	0	0	0	0.0599734	0	0	0	0	0.0487287	0.0243643	0	0.0299867	0	0	0	0	0
ENSG00000178243	157927	C9orf62	lncRNA	HGNC Symbol	1	chromosome 9 open reading frame 62 [Source:HGNC Symbol;Acc:HGNC:28581]	0	0	0	0	0	0	0	0	0.0181742	0	0	0	0	0.0252825	0	0	0	0.0126412	0	0.00908708	0	0	0	0
ENSG00000178248		FAM230I	lncRNA	HGNC Symbol	1	family with sequence similarity 230 member I [Source:HGNC Symbol;Acc:HGNC:52446]	0.310718	0.223806	0.286737	0.0626962	0.227508	0.285519	0.0561286	0.251468	0.399831	0.177882	0.17992	0.161736	0.16078	0.050565	0.25333	0.146186	0.199758	0.105673	0.170828	0.288857	0.153798	0.256513	0.174717	0.267262
ENSG00000178252	11180	WDR6	protein_coding	HGNC Symbol	23	WD repeat domain 6 [Source:HGNC Symbol;Acc:HGNC:12758]	178.187	197.397	180.644	193.606	146.932	132.644	102.379	105.491	199.443	176.408	167.086	179.779	192.705	138.346	78.5955	135.466	107.031	165.525	173.432	187.925	103.935	139.788	187.125	187.792
ENSG00000178257	58531	PRM3	protein_coding	HGNC Symbol	1	protamine 3 [Source:HGNC Symbol;Acc:HGNC:13732]	0	0	0	0	0	0	0	0	0	0	0	0	0	0	0	0	0	0	0	0	0	0	0	0
ENSG00000178279	7142	TNP2	protein_coding	HGNC Symbol	2	transition protein 2 [Source:HGNC Symbol;Acc:HGNC:11952]	0.0828582	0	0	0	0	0	0	0.0838225	0	0	0	0.0359414	0.0502438	0.0252825	0.0633324	0	0.0316662	0.0377631	0.0179707	0	0.0419113	0	0	0.0414291
ENSG00000178287	653423	SPAG11A	protein_coding	HGNC Symbol	9	sperm associated antigen 11A [Source:HGNC Symbol;Acc:HGNC:33342]	0	0	0	0	0	0	0	0	0	0	0	0	0	0	0	0	0	0	0	0	0	0	0	0
ENSG00000178295	348654	GEN1	protein_coding	HGNC Symbol	8	GEN1 Holliday junction 5' flap endonuclease [Source:HGNC Symbol;Acc:HGNC:26881]	29.7668	26.2886	27.9159	28.2342	26.2582	31.4683	38.2517	30.3018	30.3872	29.8333	22.9398	27.603	28.7797	36.4068	38.3478	40.7372	39.5425	32.5932	25.2714	30.1102	34.2768	28.8632	28.075	28.0277
ENSG00000178297	360200	TMPRSS9	protein_coding	HGNC Symbol	7	transmembrane serine protease 9 [Source:HGNC Symbol;Acc:HGNC:30079]	2.00931	1.80766	1.18791	2.27796	2.16132	1.50917	1.20677	1.71836	1.38124	1.24517	1.85917	2.0846	1.30131	1.41582	0.728323	1.3644	1.04636	1.35857	1.97189	1.3132	1.46256	1.83525	1.73294	1.90849
ENSG00000178301	282679	AQP11	protein_coding	HGNC Symbol	2	aquaporin 11 [Source:HGNC Symbol;Acc:HGNC:19940]	0.890726	0.688633	1.02406	0.606063	0.834195	0.63222	0.449029	0.754403	0.908708	0.584468	0.53976	0.880564	0.623023	1.03658	0.474993	1.12076	0.797876	0.829803	0.710162	0.746588	0.601716	0.733208	0.815062	0.78968
ENSG00000178307	8834	TMEM11	protein_coding	HGNC Symbol	6	transmembrane protein 11 [Source:HGNC Symbol;Acc:HGNC:16823]	32.4183	36.5492	33.8145	36.5101	30.3344	31.3663	28.7379	32.4812	35.8031	37.406	38.7428	33.5333	37.7482	35.8506	32.7112	34.4512	33.5812	36.7994	36.138	36.6045	30.6095	30.8503	35.1623	34.4837
ENSG00000178338	117608	ZNF354B	protein_coding	HGNC Symbol	4	zinc finger protein 354B [Source:HGNC Symbol;Acc:HGNC:17197]	6.67009	4.92373	5.61185	6.06063	6.40814	6.97482	9.54187	9.38812	5.23416	5.74304	5.00777	5.53497	6.13979	6.67458	8.35988	7.47985	7.91986	6.40719	5.27137	5.4886	9.465	6.69148	5.83624	5.79691
ENSG00000178342	26251	KCNG2	protein_coding	HGNC Symbol	2	potassium voltage-gated channel modifier subfamily G member 2 [Source:HGNC Symbol;Acc:HGNC:6249]	0.0414291	0.0344317	0.0409624	0	0	0	0	0	0.0363483	0	0	0	0.0502438	0	0.379994	0	0.189997	0.0251219	0	0.0181742	0	0	0.0204812	0.0379304
ENSG00000178343	152573	SHISA3	protein_coding	HGNC Symbol	1	shisa family member 3 [Source:HGNC Symbol;Acc:HGNC:25159]	0	0	0	0	0	0	0	0	0	0	0	0	0	0	0	0	0	0	0	0	0	0	0	0
ENSG00000178358	120775	OR2D3	protein_coding	HGNC Symbol	1	olfactory receptor family 2 subfamily D member 3 [Source:HGNC Symbol;Acc:HGNC:15146]	0	0	0	0	0.037918	0.122365	0.0561286	0.0838225	0	0	0	0.0718827	0.040195	0.10113	0.0633324	0.0974573	0.0803949	0.0706625	0.0359414	0	0.0699756	0.0801416	0	0
ENSG00000178363	810	CALML3	protein_coding	HGNC Symbol	1	calmodulin like 3 [Source:HGNC Symbol;Acc:HGNC:1452]	0	0	0.0204812	0.0626962	0.037918	0	0	0	0	0	0	0	0	0	0	0	0	0	0	0	0	0.018959	0.0415887	0
ENSG00000178372	51806	CALML5	protein_coding	HGNC Symbol	1	calmodulin like 5 [Source:HGNC Symbol;Acc:HGNC:18180]	0	0	0	0	0	0	0	0	0	0	0	0	0	0	0	0	0	0	0	0	0	0	0	0
ENSG00000178381	90637	ZFAND2A	protein_coding	HGNC Symbol	7	zinc finger AN1-type containing 2A [Source:HGNC Symbol;Acc:HGNC:28073]	8.16153	8.694	8.70452	9.04915	9.27094	8.36163	7.26866	8.38225	9.41421	10.3171	8.69614	8.28449	9.41569	7.68588	7.88489	7.55294	7.71891	8.55078	8.49031	9.86567	7.82546	8.81628	8.87683	8.42777
ENSG00000178385	389072	PLEKHM3	protein_coding	HGNC Symbol	4	pleckstrin homology domain containing M3 [Source:HGNC Symbol;Acc:HGNC:34006]	3.87362	3.52925	3.66614	4.24244	3.31782	3.30386	4.60255	5.5742	3.67118	3.25269	3.47845	3.70196	3.65273	3.13503	3.83161	3.28918	3.5604	3.39388	3.59021	3.46194	5.08837	3.31084	3.95429	3.70143
ENSG00000178386	7766	ZNF223	protein_coding	HGNC Symbol	5	zinc finger protein 223 [Source:HGNC Symbol;Acc:HGNC:13016]	0.0207146	0	0	0	0.018959	0	0	0	0	0	0	0	0	0	0	0	0	0	0	0	0	0.00947949	0	0.0103573
ENSG00000178394	3350	HTR1A	protein_coding	HGNC Symbol	2	5-hydroxytryptamine receptor 1A [Source:HGNC Symbol;Acc:HGNC:5286]	0	0	0	0	0	0	0	0	0	0	0	0	0	0	0	0	0	0	0	0	0	0	0	0
ENSG00000178395	164127	CCDC185	protein_coding	HGNC Symbol	1	coiled-coil domain containing 185 [Source:HGNC Symbol;Acc:HGNC:26654]	0	0	0	0	0	0	0	0	0	0	0	0.0359414	0	0	0	0	0	0	0.0179707	0	0	0	0	0
ENSG00000178397	84792	FAM220A	protein_coding	HGNC Symbol	4	family with sequence similarity 220 member A [Source:HGNC Symbol;Acc:HGNC:22422]	7.76796	7.21343	6.7588	7.85792	8.24716	7.68862	7.91414	9.63959	7.5968	6.20045	6.47712	7.58363	7.45618	6.44703	6.45991	6.57837	6.51914	6.95161	7.03038	6.89862	8.77686	7.96789	7.30836	7.4907
ENSG00000178401	79962	DNAJC22	protein_coding	HGNC Symbol	5	DnaJ heat shock protein family (Hsp40) member C22 [Source:HGNC Symbol;Acc:HGNC:25802]	2.90004	1.49778	1.47465	1.33752	1.13754	1.91706	0.701608	1.1316	2.1082	1.7534	1.67925	1.90489	1.33649	1.33997	2.4383	1.68114	2.05972	1.33823	1.79207	1.9308	0.916606	1.5273	1.40608	2.19891
ENSG00000178403	63973	NEUROG2	protein_coding	HGNC Symbol	1	neurogenin 2 [Source:HGNC Symbol;Acc:HGNC:13805]	0	0.0344317	0.122887	0.125392	0.265426	0.163154	0	0.419113	0.109045	0.0508233	0	0.179707	0.12561	0	0.189997	0	0.0949986	0.0628048	0.0898534	0.0799341	0.209556	0.21429	0.12414	0.0172158
ENSG00000178404	100653515	CEP295NL	protein_coding	HGNC Symbol	5	CEP295 N-terminal like [Source:HGNC Symbol;Acc:HGNC:44659]	0.0414291	0	0	0	0	0	0.0561286	0.0838225	0	0	0	0	0.0150731	0.050565	0	0	0	0.0328191	0	0	0.0699756	0	0	0.0207146
ENSG00000178409	57673	BEND3	protein_coding	HGNC Symbol	2	BEN domain containing 3 [Source:HGNC Symbol;Acc:HGNC:23040]	18.871	26.8223	25.11	24.9949	18.1248	17.0088	17.9612	13.7888	24.4806	29.4521	18.2319	22.7149	25.5992	24.878	17.7014	23.4141	20.5578	25.2386	20.4734	26.9664	15.875	17.5668	25.0524	22.8466
ENSG00000178412		AC068473.1	lncRNA	Clone-based (Ensembl) gene	1	novel transcript	0	0.0688633	0.0819249	0.146291	0.113754	0	0	0	0.199916	0	0	0.0359414	0.0803901	0	0.0633324	0	0.0316662	0.040195	0.0179707	0.0999579	0	0.0568769	0.114108	0.0344317
ENSG00000178425	221294	NT5DC1	protein_coding	HGNC Symbol	4	5'-nucleotidase domain containing 1 [Source:HGNC Symbol;Acc:HGNC:21556]	15.7431	17.3363	14.7465	15.3397	16.6081	17.6206	20.8799	20.9137	16.9928	14.4846	17.932	16.4611	15.2641	18.3045	23.1163	18.2002	20.6582	16.7843	17.1966	15.7387	20.8968	17.1143	15.0431	16.5397
ENSG00000178429		RPS3AP5	processed_pseudogene	HGNC Symbol	1	RPS3A pseudogene 5 [Source:HGNC Symbol;Acc:HGNC:23744]	20.611	19.0063	21.4643	19.7702	21.9355	18.4772	12.208	10.5616	21.4455	16.7463	24.1093	20.5585	19.1429	12.9952	13.2681	11.305	12.2866	16.069	22.3339	19.0959	11.3848	20.2063	20.6173	19.8086
ENSG00000178440		TIMM23B-AGAP6	lncRNA	HGNC Symbol	4	TIMM23B-AGAP6 readthrough [Source:HGNC Symbol;Acc:HGNC:45009]	0.372862	0.275453	1.24935	0.752354	0.910031	0.63222	0.533222	1.42498	0.636096	0.330352	0.419813	0.52115	0.437121	1.26412	1.17165	0.706565	0.939108	0.850623	0.470482	0.483224	0.979103	0.771126	1.00085	0.324158
ENSG00000178445	2731	GLDC	protein_coding	HGNC Symbol	22	glycine decarboxylase [Source:HGNC Symbol;Acc:HGNC:4313]	0.414291	0.241022	0.327699	0.459772	0.417098	0.713797	0.449029	0.125734	0.472528	0.076235	0.299867	0.233619	0.457219	0.455085	0.443327	0.389829	0.416578	0.456152	0.266743	0.274382	0.287381	0.565447	0.393736	0.327656
ENSG00000178449	84987	COX14	protein_coding	HGNC Symbol	4	cytochrome c oxidase assembly factor COX14 [Source:HGNC Symbol;Acc:HGNC:28216]	11.1651	13.1012	12.1863	13.1871	11.6029	11.5635	10.047	8.9271	13.0309	14.5355	15.0833	12.3818	13.0483	14.6638	10.7665	12.304	11.5352	13.8561	13.7326	13.7832	9.48706	11.5832	12.6867	12.1332
ENSG00000178457		LINC00314	lncRNA	HGNC Symbol	1	long intergenic non-protein coding RNA 314 [Source:HGNC Symbol;Acc:HGNC:16622]	0	0	0	0	0	0	0	0	0	0	0	0	0	0	0	0	0	0	0	0	0	0	0	0
ENSG00000178458		H3P16	processed_pseudogene	HGNC Symbol	1	H3 histone pseudogene 16 [Source:HGNC Symbol;Acc:HGNC:42982]	25.251	26.7878	32.7085	31.8497	25.0638	19.5784	12.5448	10.855	30.2055	22.2606	29.147	27.2975	27.9707	20.3777	13.8698	17.0307	15.4502	24.1742	28.2223	26.233	11.6999	22.3211	32.2791	26.0194
ENSG00000178460	157777	MCMDC2	protein_coding	HGNC Symbol	7	minichromosome maintenance domain containing 2 [Source:HGNC Symbol;Acc:HGNC:26368]	0.538578	0.482043	0.860211	0.50157	0.530852	0.591432	0.84193	0.796314	0.272612	0.482822	0.389827	0.503179	0.356731	0.682627	0.759989	0.438558	0.599273	0.519679	0.446503	0.377717	0.819122	0.561142	0.68089	0.510311
ENSG00000178462	79861	TUBAL3	protein_coding	HGNC Symbol	2	tubulin alpha like 3 [Source:HGNC Symbol;Acc:HGNC:23534]	4.30863	3.82191	3.33844	3.2393	3.35574	3.48741	3.6203	4.31686	3.61666	4.1421	4.13816	3.98949	4.24058	3.79237	2.2483	3.38664	2.81747	4.01648	4.06383	3.87938	3.96858	3.42157	3.28887	4.06527
ENSG00000178464		RPL10P16	processed_pseudogene	HGNC Symbol	1	ribosomal protein L10 pseudogene 16 [Source:HGNC Symbol;Acc:HGNC:36882]	22.3924	19.7466	21.6896	23.3857	27.4336	22.4948	11.3661	17.016	25.8618	19.8465	25.4887	22.5712	22.1575	15.7763	10.5448	14.4237	12.4843	18.9669	24.0299	22.8542	14.191	24.9642	22.5376	21.0695
ENSG00000178467	54681	P4HTM	protein_coding	HGNC Symbol	12	prolyl 4-hydroxylase, transmembrane [Source:HGNC Symbol;Acc:HGNC:28858]	0.103573	0.0516475	0	0.0208987	0.0758359	0.0815768	0.280643	0.0838225	0.0726966	0	0.0599734	0.0539121	0.0502438	0.10113	0	0.17055	0.0852751	0.0756869	0.0569427	0.0363483	0.182233	0.0787064	0.0104494	0.0776101
ENSG00000178473	114131	UCN3	protein_coding	HGNC Symbol	1	urocortin 3 [Source:HGNC Symbol;Acc:HGNC:17781]	0	0	0.0409624	0	0.037918	0	0	0.0838225	0	0.0254117	0.0599734	0	0.0200975	0.050565	0	0.0487287	0.0243643	0.0353312	0.0299867	0.0127058	0.0419113	0.018959	0.0204812	0
ENSG00000178498	196403	DTX3	protein_coding	HGNC Symbol	9	deltex E3 ubiquitin ligase 3 [Source:HGNC Symbol;Acc:HGNC:24457]	0.0828582	0.0688633	0.102406	0.0835949	0.0758359	0.142759	0.168386	0.209556	0.109045	0	0	0.0718827	0.0602926	0.10113	0	0.0974573	0.0487287	0.0807113	0.0359414	0.0545225	0.188971	0.109298	0.0930005	0.0758608
ENSG00000178502	55175	KLHL11	protein_coding	HGNC Symbol	1	kelch like family member 11 [Source:HGNC Symbol;Acc:HGNC:19008]	7.12581	8.694	7.47564	8.42219	7.10962	7.46428	7.46511	8.42416	8.41464	9.55478	6.50711	8.05087	8.11438	9.17754	7.40989	9.50209	8.45599	8.64596	7.27899	8.98471	7.94464	7.28695	7.94892	7.9099
ENSG00000178503		NECAP1P1	processed_pseudogene	HGNC Symbol	1	NECAP endocytosis associated 1 pseudogene 1 [Source:HGNC Symbol;Acc:HGNC:43912]	0.331433	0.137727	0	0	0.0758359	0.0815768	0.280643	0.0838225	0.0363483	0	0.119947	0.0359414	0.0904389	0.10113	0.189997	0.146186	0.168092	0.0957844	0.077944	0.0181742	0.182233	0.0787064	0	0.23458
ENSG00000178522	258	AMBN	protein_coding	HGNC Symbol	3	ameloblastin [Source:HGNC Symbol;Acc:HGNC:452]	0	0	0	0	0	0	0	0	0	0	0	0	0.00502438	0	0	0	0	0.00251219	0	0	0	0	0	0
ENSG00000178531	404217	CTXN1	protein_coding	HGNC Symbol	1	cortexin 1 [Source:HGNC Symbol;Acc:HGNC:31108]	8.88654	13.1185	9.87195	10.0314	7.56463	5.20052	2.86256	3.56246	11.6315	10.1647	9.95558	8.15869	10.1392	8.14096	3.19829	6.82201	5.01015	9.14008	9.05713	10.8981	3.21251	6.38258	9.95167	11.0025
ENSG00000178537	788	SLC25A20	protein_coding	HGNC Symbol	4	solute carrier family 25 member 20 [Source:HGNC Symbol;Acc:HGNC:1421]	30.3261	28.2167	33.0157	30.5957	32.7422	32.4064	24.2476	27.6614	31.7321	30.6719	36.074	30.9635	30.0006	25.6617	23.813	25.7531	24.783	27.8312	33.5187	31.202	25.9545	32.5743	31.8057	29.2714
ENSG00000178538	767	CA8	protein_coding	HGNC Symbol	4	carbonic anhydrase 8 [Source:HGNC Symbol;Acc:HGNC:1382]	90.2119	89.178	83.1128	86.1446	61.958	64.8536	64.155	56.8736	82.8378	76.4891	88.0409	83.9411	81.8371	83.5333	78.0889	73.7021	75.8955	82.6852	85.991	79.6635	60.5143	63.4058	84.6287	89.6949
ENSG00000178556		CKS1BP6	processed_pseudogene	HGNC Symbol	1	CDC28 protein kinase regulatory subunit 1B pseudogene 6 [Source:HGNC Symbol;Acc:HGNC:24608]	0.580008	0.447612	0.450587	0.835949	0.37918	0.183548	0.168386	0	0.617921	0.406587	0.479787	0.377384	0.301463	0.455085	0.126665	0.243643	0.185154	0.378274	0.428586	0.512254	0.084193	0.281364	0.643268	0.51381
ENSG00000178562	940	CD28	protein_coding	HGNC Symbol	3	CD28 molecule [Source:HGNC Symbol;Acc:HGNC:1653]	0	0	0	0	0	0	0	0	0	0	0	0.0179707	0	0	0.158331	0.0487287	0.10353	0	0.00898534	0	0	0	0	0
ENSG00000178567	9852	EPM2AIP1	protein_coding	HGNC Symbol	3	EPM2A interacting protein 1 [Source:HGNC Symbol;Acc:HGNC:19735]	51.8692	46.0696	47.2297	51.7871	51.777	61.3254	86.6346	63.8728	47.3255	49.4257	45.4598	47.5325	47.39	66.948	79.5455	66.7339	73.1397	57.169	46.4961	48.3756	75.2537	56.5512	49.5084	48.9694
ENSG00000178568	2066	ERBB4	protein_coding	HGNC Symbol	9	erb-b2 receptor tyrosine kinase 4 [Source:HGNC Symbol;Acc:HGNC:3432]	0	0.0344317	0	0.0417975	0.037918	0.0407884	0	0	0.0545225	0.0508233	0.0299867	0.0718827	0.0703413	0.050565	0.316662	0	0.158331	0.0604532	0.0509347	0.0526729	0	0.0393532	0.0208987	0.0172158
ENSG00000178573	4094	MAF	protein_coding	HGNC Symbol	3	MAF bZIP transcription factor [Source:HGNC Symbol;Acc:HGNC:6776]	0.0414291	0	0	0	0	0.0407884	0.140322	0	0.0363483	0	0	0	0.0100488	0.050565	0	0	0	0.0303069	0	0.0181742	0.0701608	0.0203942	0	0.0207146
ENSG00000178585	56998	CTNNBIP1	protein_coding	HGNC Symbol	4	catenin beta interacting protein 1 [Source:HGNC Symbol;Acc:HGNC:16913]	24.091	21.3476	25.9292	21.672	28.8556	26.7368	20.515	23.2188	23.4265	22.4131	30.1666	27.8725	24.2376	19.1894	13.0465	18.4682	15.7573	21.7135	29.0196	22.9198	21.8669	27.7962	23.8006	22.7193
ENSG00000178586	150681	OR6B3	protein_coding	HGNC Symbol	2	olfactory receptor family 6 subfamily B member 3 [Source:HGNC Symbol;Acc:HGNC:15042]	0	0	0	0	0	0	0	0	0.0363483	0	0	0	0	0	0	0	0	0	0	0.0181742	0	0	0	0
ENSG00000178591	245938	DEFB125	protein_coding	HGNC Symbol	2	defensin beta 125 [Source:HGNC Symbol;Acc:HGNC:18105]	0	0	0	0	0	0	0	0	0	0	0	0	0	0	0	0	0	0	0	0	0	0	0	0
ENSG00000178596		GAPDHP29	processed_pseudogene	HGNC Symbol	1	glyceraldehyde 3 phosphate dehydrogenase pseudogene 29 [Source:HGNC Symbol;Acc:HGNC:37781]	0	0	0	0	0	0	0	0	0	0	0	0	0	0	0.0633324	0	0.0316662	0	0	0	0	0	0	0
ENSG00000178597	768239	PSAPL1	protein_coding	HGNC Symbol	1	prosaposin like 1 (gene/pseudogene) [Source:HGNC Symbol;Acc:HGNC:33131]	0	0	0	0	0	0	0	0	0	0	0	0	0	0	0	0	0	0	0	0	0	0	0	0
ENSG00000178602	150677	OTOS	protein_coding	HGNC Symbol	2	otospiralin [Source:HGNC Symbol;Acc:HGNC:22644]	0	0	0	0	0.037918	0.0815768	0	0	0	0	0.0599734	0	0	0	0	0	0	0	0.0299867	0	0	0.0597474	0	0
ENSG00000178605	8225	GTPBP6	protein_coding	HGNC Symbol	2	GTP binding protein 6 (putative) [Source:HGNC Symbol;Acc:HGNC:30189]	52.3871	61.3572	59.4979	56.6565	64.9535	52.9638	41.6194	51.467	59.2659	55.5245	57.8143	57.5242	57.0719	43.6376	36.4478	43.6852	40.0665	50.3548	57.6692	57.3952	46.5432	58.9586	58.0772	56.8722
ENSG00000178607	2081	ERN1	protein_coding	HGNC Symbol	8	endoplasmic reticulum to nucleus signaling 1 [Source:HGNC Symbol;Acc:HGNC:3449]	10.813	11.7068	11.3056	12.7482	19.7932	18.3344	20.1221	24.3504	12.7583	11.7148	12.8343	13.9632	10.9431	11.4277	9.87986	11.3538	10.6168	11.1854	13.3988	12.2365	22.2363	19.0638	12.0269	11.2599
ENSG00000178623	2859	GPR35	protein_coding	HGNC Symbol	5	G protein-coupled receptor 35 [Source:HGNC Symbol;Acc:HGNC:4492]	0.973584	0.878007	0.901174	0.835949	0.436057	0.77498	0.168386	0.461024	0.581573	0.45741	0.71968	0.539121	0.492389	0.10113	0.25333	0.536015	0.394672	0.29676	0.6294	0.519491	0.314705	0.605518	0.868561	0.925796
ENSG00000178631		ACTG1P1	processed_pseudogene	HGNC Symbol	1	actin gamma 1 pseudogene 1 [Source:HGNC Symbol;Acc:HGNC:146]	0.828582	0.602554	0.798767	0.98224	1.17546	0.530249	0.505158	0.419113	0.617921	0.45741	0.659707	0.646945	1.06014	0.783757	0.443327	0.365465	0.404396	0.921951	0.653326	0.537666	0.462135	0.852853	0.890504	0.715568
ENSG00000178636		AC092656.1	transcribed_processed_pseudogene	Clone-based (Ensembl) gene	3	mitochondrial ribosomal protein L42 (MRPL42) pseudogene	0.165716	0.0688633	0.0819249	0.0835949	0	0.163154	0.112257	0.0838225	0.127219	0.0508233	0.17992	0.107824	0.165805	0.151695	0.0633324	0.243643	0.153488	0.15875	0.143872	0.0890212	0.0980399	0.0815768	0.0827599	0.11729
ENSG00000178645	282966	C10orf53	protein_coding	HGNC Symbol	4	chromosome 10 open reading frame 53 [Source:HGNC Symbol;Acc:HGNC:27421]	0	0	0	0	0	0.0407884	0	0	0	0	0	0	0	0	0.0633324	0	0.0316662	0	0	0	0	0.0203942	0	0
ENSG00000178654		PPIAP33	processed_pseudogene	HGNC Symbol	1	peptidylprolyl isomerase A pseudogene 33 [Source:HGNC Symbol;Acc:HGNC:49752]	0.0621437	0.0344317	0	0.0417975	0.0758359	0	0	0	0	0.0508233	0.0599734	0	0	0	0	0	0	0	0.0299867	0.0254117	0	0.037918	0.0208987	0.0482877
ENSG00000178660		ARMC10P1	processed_pseudogene	HGNC Symbol	1	armadillo repeat containing 10 pseudogene 1 [Source:HGNC Symbol;Acc:HGNC:43646]	1.2843	0.688633	0.983098	1.5883	1.04274	1.20326	0.589351	0.67058	1.50846	1.06729	1.49933	1.11418	1.33649	1.11243	0.506659	0.633472	0.570066	1.22446	1.30676	1.28787	0.629965	1.123	1.2857	0.986468
ENSG00000178662	80034	CSRNP3	protein_coding	HGNC Symbol	7	cysteine and serine rich nuclear protein 3 [Source:HGNC Symbol;Acc:HGNC:30729]	0.0414291	0	0.0409624	0	0	0	0.0561286	0.125734	0.0363483	0	0	0	0.0200975	0.050565	0	0	0	0.0353312	0	0.0181742	0.0909312	0	0.0204812	0.0207146
ENSG00000178665	349075	ZNF713	protein_coding	HGNC Symbol	6	zinc finger protein 713 [Source:HGNC Symbol;Acc:HGNC:22043]	1.47073	0.895223	1.33128	1.00314	1.19442	1.54996	1.29096	2.01174	0.908708	1.93129	1.3494	1.22201	1.54751	1.39054	2.6283	1.65677	2.14253	1.46902	1.2857	1.42	1.65135	1.37219	1.16721	1.18298
ENSG00000178685	84875	PARP10	protein_coding	HGNC Symbol	23	poly(ADP-ribose) polymerase family member 10 [Source:HGNC Symbol;Acc:HGNC:25895]	5.90365	5.5435	4.75164	4.05435	5.19476	5.54722	2.97482	5.23891	4.23458	3.35434	5.30764	4.74426	3.77833	3.08446	1.67831	4.1663	2.9223	3.4314	5.02595	3.79446	4.10686	5.37099	4.403	5.72357
ENSG00000178690	284254	DYNAP	protein_coding	HGNC Symbol	3	dynactin associated protein [Source:HGNC Symbol;Acc:HGNC:26808]	0	0	0	0	0	0	0.0561286	0	0	0	0	0	0	0	0.0633324	0	0.0316662	0	0	0	0.0280643	0	0	0
ENSG00000178691	23512	SUZ12	protein_coding	HGNC Symbol	4	SUZ12 polycomb repressive complex 2 subunit [Source:HGNC Symbol;Acc:HGNC:17101]	99.1191	90.2626	88.5198	88.4434	85.3913	97.1784	137.712	116.429	86.9633	98.6227	76.8259	89.0807	90.0419	117.007	156.399	112.393	134.396	103.525	82.9533	92.793	127.071	91.2848	88.4816	94.6909
ENSG00000178694	63899	NSUN3	protein_coding	HGNC Symbol	8	NOP2/Sun RNA methyltransferase 3 [Source:HGNC Symbol;Acc:HGNC:26208]	7.62296	5.80174	6.92265	6.14423	6.86315	7.87216	10.1873	9.43003	7.23331	6.55621	7.04687	7.67348	7.16979	8.49492	9.94319	9.06353	9.50336	7.83235	7.36018	6.89476	9.80869	7.36766	6.53344	6.71235
ENSG00000178695	115207	KCTD12	protein_coding	HGNC Symbol	1	potassium channel tetramerization domain containing 12 [Source:HGNC Symbol;Acc:HGNC:14678]	0.207146	0.258237	0.471068	0.459772	0.170631	0.163154	0.449029	0.67058	0.545225	0.635292	0.509773	0.449267	0.487365	0.455085	0.696657	0.365465	0.531061	0.471225	0.47952	0.590258	0.559805	0.166892	0.46542	0.232692
ENSG00000178700	200895	DHFR2	protein_coding	HGNC Symbol	6	dihydrofolate reductase 2 [Source:HGNC Symbol;Acc:HGNC:27309]	4.90935	4.63106	4.38298	4.32604	5.32747	5.03737	6.56705	6.20287	4.03466	4.42163	4.40804	5.22947	3.64268	4.85424	6.17491	4.87287	5.52389	4.24846	4.81876	4.22815	6.38496	5.18242	4.35451	4.7702
ENSG00000178715		AL450998.1	processed_pseudogene	Clone-based (Ensembl) gene	1	ribosomal protein S16 (RPS16) pseudogene	19.5753	21.2443	22.7342	18.579	24.0021	18.2732	8.8122	11.1484	20.137	15.247	15.743	17.755	20.5045	13.3744	11.2415	12.0603	11.6509	16.9395	16.749	17.692	9.9803	21.1376	20.6566	20.4098
ENSG00000178718	54913	RPP25	protein_coding	HGNC Symbol	1	ribonuclease P and MRP subunit p25 [Source:HGNC Symbol;Acc:HGNC:30361]	83.3139	105.464	87.1476	89.5093	70.2999	62.3859	48.1023	52.1376	87.236	101.138	84.4425	79.8258	94.4182	91.5226	39.0761	75.8461	57.4611	92.9704	82.1341	94.1872	50.1199	66.3429	88.3284	94.3891
ENSG00000178719	2907	GRINA	protein_coding	HGNC Symbol	10	glutamate ionotropic receptor NMDA type subunit associated protein 1 [Source:HGNC Symbol;Acc:HGNC:4589]	162.029	168.715	170.199	169.886	183.542	164.337	113.52	126.362	171.419	154.935	191.555	183.265	155.806	120.168	64.7891	124.039	94.4139	137.987	187.41	163.177	119.941	173.939	170.042	165.372
ENSG00000178722		C5orf64	lncRNA	HGNC Symbol	28	chromosome 5 open reading frame 64 [Source:HGNC Symbol;Acc:HGNC:26744]	0	0	0	0	0	0.0407884	0.0561286	0	0	0.101647	0	0	0	0	0	0	0	0	0	0.0508233	0.0280643	0.0203942	0	0
ENSG00000178723		GLULP4	processed_pseudogene	HGNC Symbol	1	glutamate-ammonia ligase pseudogene 4 [Source:HGNC Symbol;Acc:HGNC:4345]	1.26359	1.70437	1.86379	1.81819	1.51672	2.03942	1.51547	1.42498	1.89011	0.787761	1.94913	1.45563	2.00473	1.16299	0.823321	1.16949	0.996404	1.58386	1.70238	1.33894	1.47023	1.77807	1.84099	1.48398
ENSG00000178726	7056	THBD	protein_coding	HGNC Symbol	1	thrombomodulin [Source:HGNC Symbol;Acc:HGNC:11784]	9.30084	10.1746	6.22629	5.49637	2.91968	2.89598	2.80643	2.84997	4.90702	3.15105	3.71835	4.24108	4.69277	3.99463	4.14827	5.09214	4.62021	4.3437	3.97972	4.02903	2.8282	2.90783	5.86133	9.7377
ENSG00000178732	2814	GP5	protein_coding	HGNC Symbol	1	glycoprotein V platelet [Source:HGNC Symbol;Acc:HGNC:4443]	0.0414291	0.0688633	0.0409624	0.0835949	0.113754	0.122365	0.0561286	0.0419113	0.0363483	0.101647	0.299867	0.143765	0.0904389	0.050565	0	0.0487287	0.0243643	0.0705019	0.221816	0.0689975	0.04902	0.11806	0.0622787	0.0551462
ENSG00000178734		LMO7DN	lncRNA	HGNC Symbol	1	LMO7 downstream neighbor [Source:HGNC Symbol;Acc:HGNC:44370]	0	0	0	0	0	0	0	0	0	0	0	0.0359414	0	0	0.189997	0	0.0949986	0	0.0179707	0	0	0	0	0
ENSG00000178741	9377	COX5A	protein_coding	HGNC Symbol	6	cytochrome c oxidase subunit 5A [Source:HGNC Symbol;Acc:HGNC:2267]	180.175	178.029	184.802	173.021	175.352	181.631	140.434	158.886	182.559	184.921	199.261	169.248	185.565	178.949	200.542	171.89	186.216	182.257	184.255	183.74	149.66	178.491	178.911	179.102
ENSG00000178750	415117	STX19	protein_coding	HGNC Symbol	1	syntaxin 19 [Source:HGNC Symbol;Acc:HGNC:19300]	0.0828582	0.137727	0.0819249	0.0835949	0.0758359	0.163154	0	0	0	0	0.0599734	0.0718827	0.0200975	0.10113	0	0.194915	0.0974573	0.0606137	0.0659281	0	0	0.119495	0.0827599	0.110292
ENSG00000178752	151176	ERFE	protein_coding	HGNC Symbol	7	erythroferrone [Source:HGNC Symbol;Acc:HGNC:26727]	8.24439	7.26508	9.87195	8.40129	9.53637	8.19847	6.8477	8.67563	10.0685	8.36044	8.90604	9.54243	7.73252	6.37119	3.86328	5.77435	4.81881	7.05185	9.22424	9.21446	7.76166	8.86742	9.13662	7.75474
ENSG00000178761	57184	FAM219B	protein_coding	HGNC Symbol	19	family with sequence similarity 219 member B [Source:HGNC Symbol;Acc:HGNC:24695]	14.2516	13.721	15.0332	14.9844	15.5274	16.193	11.3099	14.5851	14.3031	14.1797	15.0533	15.5986	13.6412	11.8575	7.40989	9.79446	8.60218	12.7493	15.3259	14.2414	12.9475	15.8602	15.0088	13.9863
ENSG00000178762		H2BC2P	unprocessed_pseudogene	HGNC Symbol	1	H2B clustered histone 2, pseudogene [Source:HGNC Symbol;Acc:HGNC:18719]	0.0621437	0	0.0409624	0	0	0	0	0	0	0.0508233	0.0299867	0.0179707	0.040195	0.050565	0	0.0487287	0.0243643	0.04538	0.0239787	0.0254117	0	0	0.0204812	0.0310718
ENSG00000178764	22882	ZHX2	protein_coding	HGNC Symbol	2	zinc fingers and homeoboxes 2 [Source:HGNC Symbol;Acc:HGNC:18513]	4.47434	3.82191	4.15769	4.20064	4.30369	3.54859	4.799	4.19113	3.94379	3.98963	3.50844	3.59414	4.24058	3.51427	4.11661	3.19173	3.65417	3.87742	3.55129	3.96671	4.49506	3.92614	4.17917	4.14813
ENSG00000178772	1370	CPN2	protein_coding	HGNC Symbol	2	carboxypeptidase N subunit 2 [Source:HGNC Symbol;Acc:HGNC:2313]	0.0414291	0.0688633	0.102406	0	0	0	0	0.0838225	0	0	0	0.0359414	0.00502438	0.050565	0	0	0	0.0277947	0.0179707	0	0.0419113	0	0.051203	0.0551462
ENSG00000178773	27132	CPNE7	protein_coding	HGNC Symbol	9	copine 7 [Source:HGNC Symbol;Acc:HGNC:2320]	49.6321	50.5457	50.4657	49.3419	49.1038	47.029	42.5736	46.2281	50.0153	44.1401	41.5615	46.1847	42.4811	39.8199	28.0879	43.6609	35.8744	41.1505	43.8731	47.0777	44.4009	48.0664	49.9038	50.0889
ENSG00000178776	389336	C5orf46	protein_coding	HGNC Symbol	3	chromosome 5 open reading frame 46 [Source:HGNC Symbol;Acc:HGNC:33768]	0	0	0	0	0	0	0	0	0	0	0	0	0	0	0	0	0	0	0	0	0	0	0	0
ENSG00000178789	124599	CD300LB	protein_coding	HGNC Symbol	2	CD300 molecule like family member b [Source:HGNC Symbol;Acc:HGNC:30811]	0	0	0	0	0	0	0	0	0	0	0	0	0.0100488	0	0	0	0	0.00502438	0	0	0	0	0	0
ENSG00000178795	220032	GDPD4	protein_coding	HGNC Symbol	6	glycerophosphodiester phosphodiesterase domain containing 4 [Source:HGNC Symbol;Acc:HGNC:24849]	0.165716	0.103295	0.245775	0.104494	0.132713	0.142759	0.420965	0.167645	0	0.101647	0.17992	0.25159	0.145707	0.0252825	0.379994	0.194915	0.287455	0.0854948	0.215755	0.0508233	0.294305	0.137736	0.175134	0.134506
ENSG00000178796	284485	RIIAD1	protein_coding	HGNC Symbol	6	regulatory subunit of type II PKA R-subunit domain containing 1 [Source:HGNC Symbol;Acc:HGNC:26686]	0	0	0	0	0.0568769	0	0	0	0.0181742	0	0	0	0	0.050565	0	0.073093	0.0365465	0.0252825	0	0.00908708	0	0.0284385	0	0
ENSG00000178802	4351	MPI	protein_coding	HGNC Symbol	24	mannose phosphate isomerase [Source:HGNC Symbol;Acc:HGNC:7216]	68.7102	63.6641	60.5834	57.576	52.4974	49.0073	45.0152	58.1309	68.2076	50.7725	71.5782	66.9228	56.4941	45.6855	36.9228	49.5327	43.2277	51.0898	69.2505	59.4901	51.573	50.7524	59.0797	66.1872
ENSG00000178803		ADORA2A-AS1	lncRNA	HGNC Symbol	4	ADORA2A antisense RNA 1 [Source:HGNC Symbol;Acc:HGNC:37122]	0.0621437	0.172158	0.204812	0.16719	0.18959	0.183548	0.0561286	0.0419113	0.109045	0.101647	0.119947	0.233619	0.0753657	0	0	0.073093	0.0365465	0.0376829	0.176783	0.105346	0.04902	0.186569	0.186001	0.117151
ENSG00000178804	132243	H1-8	protein_coding	HGNC Symbol	2	H1.8 linker histone [Source:HGNC Symbol;Acc:HGNC:18463]	0	0	0.0204812	0	0	0	0	0	0	0	0	0	0.0552682	0	0	0	0	0.0276341	0	0	0	0	0.0102406	0
ENSG00000178809	375593	TRIM73	protein_coding	HGNC Symbol	7	tripartite motif containing 73 [Source:HGNC Symbol;Acc:HGNC:18162]	0.310718	0.292669	0.184331	0.271683	0.322303	0.305913	0.308708	0.419113	0.272612	0.177882	0.209907	0.197678	0.206	0.30339	0.126665	0.194915	0.16079	0.254695	0.203792	0.225247	0.36391	0.314108	0.228007	0.301694
ENSG00000178814	26873	OPLAH	protein_coding	HGNC Symbol	4	5-oxoprolinase, ATP-hydrolysing [Source:HGNC Symbol;Acc:HGNC:8149]	26.3696	28.1479	27.5882	23.2812	36.2875	30.6525	17.0912	20.0755	25.2984	18.7538	26.8381	27.0459	21.1979	13.5767	9.30986	16.4946	12.9023	17.3873	26.942	22.0261	18.5833	33.47	25.4347	27.2588
ENSG00000178821	339456	TMEM52	protein_coding	HGNC Symbol	6	transmembrane protein 52 [Source:HGNC Symbol;Acc:HGNC:27916]	4.01862	3.27101	2.23245	2.71683	2.80593	3.07953	2.30127	2.76614	2.78065	2.79528	2.81875	2.89328	2.64282	2.32599	1.64664	1.97351	1.81008	2.48441	2.85601	2.78796	2.53371	2.94273	2.47464	3.64482
ENSG00000178826	135932	TMEM139	protein_coding	HGNC Symbol	9	transmembrane protein 139 [Source:HGNC Symbol;Acc:HGNC:22058]	0.207146	0.344317	0.0409624	0.16719	0.18959	0.163154	0.168386	0.33529	0.254438	0.177882	0.419813	0.107824	0.150731	0.10113	0.0633324	0.146186	0.104759	0.125931	0.263819	0.21616	0.251838	0.176372	0.104076	0.275731
ENSG00000178828	54546	RNF186	protein_coding	HGNC Symbol	1	ring finger protein 186 [Source:HGNC Symbol;Acc:HGNC:25978]	0	0	0	0	0	0	0	0	0	0	0	0	0	0	0	0	0	0	0	0	0	0	0	0
ENSG00000178836		AC114812.1	transcribed_processed_pseudogene	Clone-based (Ensembl) gene	4	DnaJ (Hsp40) homolog, subfamily B, member 3 (Dnajb3) (Mus musculus) pseudogene	0	0	0	0	0	0	0	0	0	0	0	0	0	0	0	0	0	0	0	0	0	0	0	0
ENSG00000178852	124989	EFCAB13	protein_coding	HGNC Symbol	13	EF-hand calcium binding domain 13 [Source:HGNC Symbol;Acc:HGNC:26864]	1.74002	1.3084	2.49871	1.33752	2.19924	2.63085	3.08708	2.89188	1.27219	1.49929	1.61928	1.40171	1.53244	2.25014	3.00829	2.55825	2.78327	1.89129	1.5105	1.38574	2.98948	2.41505	1.91811	1.52421
ENSG00000178860	9242	MSC	protein_coding	HGNC Symbol	3	musculin [Source:HGNC Symbol;Acc:HGNC:7321]	0	0	0	0	0	0	0.0280643	0	0	0	0	0.0539121	0.0100488	0	0	0	0	0.00502438	0.026956	0	0.0140322	0	0	0
ENSG00000178878	81575	APOLD1	protein_coding	HGNC Symbol	5	apolipoprotein L domain containing 1 [Source:HGNC Symbol;Acc:HGNC:25268]	4.18434	3.11607	3.11314	2.75863	3.3747	3.40583	3.73256	4.31686	1.92646	2.97316	2.99867	3.10893	2.99956	3.08446	2.6283	3.143	2.88565	3.04201	3.0538	2.44981	4.02471	3.39027	2.93589	3.6502
ENSG00000178882	100533183	RFLNA	protein_coding	HGNC Symbol	5	refilin A [Source:HGNC Symbol;Acc:HGNC:27051]	0	0.20659	0.0409624	0.0417975	0.18959	0.24473	0.140322	0.167645	0	0.127058	0.239893	0.0359414	0.0753657	0.050565	0	0	0	0.0629653	0.137917	0.0635292	0.153983	0.21716	0.0413799	0.103295
ENSG00000178882	144347	RFLNA	protein_coding	HGNC Symbol	5	refilin A [Source:HGNC Symbol;Acc:HGNC:27051]	0	0.20659	0.0409624	0.0417975	0.18959	0.24473	0.140322	0.167645	0	0.127058	0.239893	0.0359414	0.0753657	0.050565	0	0	0	0.0629653	0.137917	0.0635292	0.153983	0.21716	0.0413799	0.103295
ENSG00000178896	54512	EXOSC4	protein_coding	HGNC Symbol	3	exosome component 4 [Source:HGNC Symbol;Acc:HGNC:18189]	35.8362	42.4887	44.9153	47.9835	41.16	33.5689	23.2092	24.3085	47.0165	49.629	43.9005	39.7512	49.1033	39.466	27.8663	36.6927	32.2795	44.2846	41.8258	48.3228	23.7589	37.3644	46.4494	39.1624
ENSG00000178904	147991	DPY19L3	protein_coding	HGNC Symbol	12	dpy-19 like C-mannosyltransferase 3 [Source:HGNC Symbol;Acc:HGNC:27120]	36.4783	33.2438	37.2553	33.1663	38.6953	43.3377	54.5851	38.0554	34.5491	35.6017	30.3765	40.3981	33.8493	36.8366	39.5828	37.6916	38.6372	35.3429	35.3873	35.0754	46.3203	41.0165	35.2108	34.8611
ENSG00000178913	6879	TAF7	protein_coding	HGNC Symbol	3	TATA-box binding protein associated factor 7 [Source:HGNC Symbol;Acc:HGNC:11541]	74.9867	71.8933	83.7682	89.6765	78.0352	86.1247	91.7703	87.6364	87.8539	83.0961	89.0005	86.0436	90.047	101.964	121.725	100.478	111.102	96.0056	87.5221	85.475	89.7034	82.08	86.7223	73.44
ENSG00000178917	285346	ZNF852	protein_coding	HGNC Symbol	4	zinc finger protein 852 [Source:HGNC Symbol;Acc:HGNC:27713]	10.8544	10.5361	9.52377	9.17454	9.49845	11.6859	14.0322	13.5373	8.46916	9.65643	8.51622	8.80564	10.0035	11.9333	15.6114	13.1567	14.3841	10.9684	8.66093	9.06279	13.7847	10.5922	9.34915	10.6953
ENSG00000178919	2304	FOXE1	protein_coding	HGNC Symbol	1	forkhead box E1 [Source:HGNC Symbol;Acc:HGNC:3806]	0	0	0	0	0	0.0407884	0	0.0419113	0.0181742	0	0	0	0	0.050565	0.0316662	0.0974573	0.0645618	0.0252825	0	0.00908708	0.0209556	0.0203942	0	0
ENSG00000178921	5198	PFAS	protein_coding	HGNC Symbol	12	phosphoribosylformylglycinamidine synthase [Source:HGNC Symbol;Acc:HGNC:8863]	165.199	200.616	208.499	231.328	173.74	163.011	142.735	131.559	221.634	228.12	196.113	203.913	214.41	177.205	98.6719	170.039	134.355	195.808	200.013	224.877	137.147	168.376	219.913	182.907
ENSG00000178922	81888	HYI	protein_coding	HGNC Symbol	13	hydroxypyruvate isomerase (putative) [Source:HGNC Symbol;Acc:HGNC:26948]	5.09578	5.73287	4.44442	4.34694	4.83454	5.93471	5.47254	3.85584	3.78022	4.44704	3.71835	3.48631	4.68272	4.44972	5.73158	4.97032	5.35095	4.56622	3.60233	4.11363	4.66419	5.38463	4.39568	5.41433
ENSG00000178927	79415	CYBC1	protein_coding	HGNC Symbol	40	cytochrome b-245 chaperone 1 [Source:HGNC Symbol;Acc:HGNC:28672]	60.6108	63.5953	59.5594	61.2751	55.1896	50.1901	37.3256	37.5525	57.6484	53.2628	62.0424	59.5189	55.7053	46.4692	27.3596	44.9035	36.1315	51.0873	60.7807	55.4556	37.439	52.6899	60.4172	62.103
ENSG00000178928	284355	TPRX1	protein_coding	HGNC Symbol	3	tetrapeptide repeat homeobox 1 [Source:HGNC Symbol;Acc:HGNC:32174]	0	0	0	0	0	0	0	0	0	0	0	0	0	0.050565	0	0	0	0.0252825	0	0	0	0	0	0
ENSG00000178934	3963	LGALS7B	protein_coding	HGNC Symbol	2	galectin 7B [Source:HGNC Symbol;Acc:HGNC:34447]	0.0207146	0	0	0	0.018959	0	0	0	0	0	0	0	0	0	0	0	0	0	0	0	0	0.00947949	0	0.0103573
ENSG00000178934	653499	LGALS7B	protein_coding	HGNC Symbol	2	galectin 7B [Source:HGNC Symbol;Acc:HGNC:34447]	0.0207146	0	0	0	0.018959	0	0	0	0	0	0	0	0	0	0	0	0	0	0	0	0	0.00947949	0	0.0103573
ENSG00000178935	79818	ZNF552	protein_coding	HGNC Symbol	4	zinc finger protein 552 [Source:HGNC Symbol;Acc:HGNC:26135]	7.62296	7.14457	6.47206	6.89658	6.73044	7.30113	7.6335	5.61611	7.36053	6.93738	7.70658	7.31407	7.96867	8.67189	7.72655	7.67476	7.70066	8.32028	7.51032	7.14896	6.6248	7.01578	6.68432	7.38376
ENSG00000178947	399668	SMIM10L2A	protein_coding	HGNC Symbol	1	small integral membrane protein 10 like 2A [Source:HGNC Symbol;Acc:HGNC:34499]	0	0.0172158	0.0614437	0.0626962	0.0758359	0	0.0561286	0	0	0	0	0.0539121	0.0100488	0.10113	0	0	0	0.0555894	0.026956	0	0.0280643	0.037918	0.0620699	0.00860792
ENSG00000178950	2580	GAK	protein_coding	HGNC Symbol	23	cyclin G associated kinase [Source:HGNC Symbol;Acc:HGNC:4113]	137.358	148.263	140.726	141.881	135.765	122.59	98.6742	107.419	129.636	128.303	125.614	125.795	133.166	115.844	80.2422	114.585	97.4138	124.505	125.704	128.97	103.046	129.177	141.304	142.81
ENSG00000178951	51341	ZBTB7A	protein_coding	HGNC Symbol	2	zinc finger and BTB domain containing 7A [Source:HGNC Symbol;Acc:HGNC:18078]	74.5931	77.85	68.9193	68.1926	76.7649	72.7665	75.7737	71.6683	59.6839	79.0303	60.2732	71.0741	72.9942	89.677	95.3469	91.2688	93.3079	81.3356	65.6736	69.3571	73.721	74.7657	68.5559	76.2216
ENSG00000178952	7284	TUFM	protein_coding	HGNC Symbol	4	Tu translation elongation factor, mitochondrial [Source:HGNC Symbol;Acc:HGNC:12420]	611.804	665.702	632.071	613.42	664.759	639.624	500.696	523.43	614.614	611.278	645.103	587.983	640.403	540.312	445.797	563.157	504.477	590.357	616.543	612.946	512.063	652.191	622.745	638.753
ENSG00000178965	127254	ERICH3	protein_coding	HGNC Symbol	5	glutamate rich 3 [Source:HGNC Symbol;Acc:HGNC:25346]	0	0.0344317	0	0	0	0	0.0561286	0	0.0181742	0	0	0	0.00502438	0.10113	0.0633324	0	0.0316662	0.0530772	0	0.00908708	0.0280643	0	0	0.0172158
ENSG00000178966	80010	RMI1	protein_coding	HGNC Symbol	2	RecQ mediated genome instability 1 [Source:HGNC Symbol;Acc:HGNC:25764]	21.7503	18.5759	18.7608	20.0001	16.2858	18.2528	23.125	20.0755	21.4819	20.2531	19.4314	19.9295	21.0371	27.9371	27.0113	22.2446	24.628	24.4871	19.6804	20.8675	21.6002	17.2693	19.3804	20.1631
ENSG00000178971	80169	CTC1	protein_coding	HGNC Symbol	14	CST telomere replication complex component 1 [Source:HGNC Symbol;Acc:HGNC:26169]	19.7617	22.1568	22.6317	23.2185	23.8883	22.9231	21.4411	22.4225	22.227	19.8719	21.5304	22.8407	20.7306	20.7316	12.9831	19.1991	16.0911	20.7311	22.1856	21.0495	21.9318	23.4057	22.9251	20.9592
ENSG00000178974	55030	FBXO34	protein_coding	HGNC Symbol	6	F-box protein 34 [Source:HGNC Symbol;Acc:HGNC:20201]	31.8176	32.4518	31.8483	31.7661	29.8414	33.4873	37.943	35.4988	33.8221	32.3236	33.3452	34.4318	31.0557	33.1201	33.5978	33.5984	33.5981	32.0879	33.8885	33.0729	36.7209	31.6644	31.8072	32.1347
ENSG00000178977		LINC00324	lncRNA	HGNC Symbol	1	long intergenic non-protein coding RNA 324 [Source:HGNC Symbol;Acc:HGNC:26628]	0.704295	0.516475	0.225293	0.355278	0.530852	0.448673	0.533222	0.67058	0.472528	0.279528	0.62972	0.646945	0.60795	0.40452	0.316662	0.438558	0.37761	0.506235	0.638332	0.376028	0.601901	0.489762	0.290286	0.610385
ENSG00000178980	6415	SELENOW	protein_coding	HGNC Symbol	16	selenoprotein W [Source:HGNC Symbol;Acc:HGNC:10752]	63.0551	64.0429	80.6755	83.6367	72.8404	62.4267	48.0461	44.845	87.3995	79.6401	110.261	92.2795	78.0236	63.8636	32.8062	63.7127	48.2594	70.9436	101.27	83.5198	46.4456	67.6335	82.1561	63.549
ENSG00000178982	27335	EIF3K	protein_coding	HGNC Symbol	14	eukaryotic translation initiation factor 3 subunit K [Source:HGNC Symbol;Acc:HGNC:24656]	301.935	313.19	318.114	320.148	281.503	254.316	199.116	193.798	340.02	310.327	364.218	318.009	322.118	254.291	187.844	228.221	208.032	288.205	341.114	325.174	196.457	267.909	319.131	307.563
ENSG00000178988	114932	MRFAP1L1	protein_coding	HGNC Symbol	2	Morf4 family associated protein 1 like 1 [Source:HGNC Symbol;Acc:HGNC:28796]	84.474	78.487	86.0006	82.2992	69.2382	76.8658	79.3098	76.8233	74.2233	90.6688	71.0084	79.7359	83.1033	81.2832	95.2203	85.5188	90.3695	82.1932	75.3722	82.446	78.0666	73.052	84.1499	81.4805
ENSG00000178996	112574	SNX18	protein_coding	HGNC Symbol	3	sorting nexin 18 [Source:HGNC Symbol;Acc:HGNC:19245]	11.973	11.1559	11.4695	10.3867	11.7167	12.7872	11.6186	9.38812	10.3229	10.2663	9.62572	10.2972	10.8376	10.0877	11.7798	11.0127	11.3963	10.4627	9.96146	10.2946	10.5034	12.2519	10.9281	11.5644
ENSG00000178997	161829	EXD1	protein_coding	HGNC Symbol	5	exonuclease 3'-5' domain containing 1 [Source:HGNC Symbol;Acc:HGNC:28507]	0.331433	0.0344317	0.16385	0.0208987	0.113754	0.0407884	0	0.251468	0.0363483	0	0.0599734	0.0539121	0.0552682	0.151695	0	0.0487287	0.0243643	0.103482	0.0569427	0.0181742	0.125734	0.0772712	0.0923742	0.182932
ENSG00000178999	9212	AURKB	protein_coding	HGNC Symbol	14	aurora kinase B [Source:HGNC Symbol;Acc:HGNC:11390]	96.302	95.2552	105.765	98.6002	93.0317	76.3763	60.0296	67.1838	109.554	94.8363	122.526	106.225	97.684	78.401	52.8826	77.308	65.0953	88.0425	114.375	102.195	63.6067	84.704	102.183	95.7786
ENSG00000179002	80834	TAS1R2	protein_coding	HGNC Symbol	1	taste 1 receptor member 2 [Source:HGNC Symbol;Acc:HGNC:14905]	0	0	0	0.0208987	0	0	0	0	0	0	0	0	0.0200975	0	0	0	0	0.0100488	0	0	0	0	0.0104494	0
ENSG00000179008	317761	C14orf39	protein_coding	HGNC Symbol	5	chromosome 14 open reading frame 39 [Source:HGNC Symbol;Acc:HGNC:19849]	0	0	0	0	0	0	0	0	0	0	0	0	0.0251219	0	0	0	0	0.012561	0	0	0	0	0	0
ENSG00000179010	93621	MRFAP1	protein_coding	HGNC Symbol	5	Morf4 family associated protein 1 [Source:HGNC Symbol;Acc:HGNC:24549]	391.298	408.583	439.445	443.387	375.426	353.268	315.611	351.174	416.297	464.424	416.605	414.188	434.654	427.577	395.954	421.064	408.509	431.116	415.397	440.36	333.393	364.347	441.416	399.941
ENSG00000179021	285237	C3orf38	protein_coding	HGNC Symbol	4	chromosome 3 open reading frame 38 [Source:HGNC Symbol;Acc:HGNC:28384]	22.4753	23.6373	24.8232	23.741	24.2296	23.7796	28.0643	24.7696	25.6619	23.455	26.988	24.5659	26.4634	30.0356	32.2995	28.5794	30.4394	28.2495	25.777	24.5584	26.4169	24.0046	24.2821	23.0563
ENSG00000179023	127707	KLHDC7A	protein_coding	HGNC Symbol	1	kelch domain containing 7A [Source:HGNC Symbol;Acc:HGNC:26791]	0.0828582	0.103295	0	0.0835949	0.113754	0.0407884	0.0561286	0	0	0.101647	0	0.0179707	0.040195	0.050565	0.0633324	0.0487287	0.0560305	0.04538	0.00898534	0.0508233	0.0280643	0.0772712	0.0417975	0.0930766
ENSG00000179028		AC245177.1	lncRNA	Clone-based (Ensembl) gene	1	novel transcript	0	0	0	0	0	0	0	0	0	0	0	0	0	0	0	0	0	0	0	0	0	0	0	0
ENSG00000179029	84314	TMEM107	protein_coding	HGNC Symbol	9	transmembrane protein 107 [Source:HGNC Symbol;Acc:HGNC:28128]	8.63797	8.53905	8.29489	7.69073	6.23751	5.40447	5.72512	6.99918	7.14244	6.7595	8.18636	7.09842	7.11955	7.28136	6.71324	7.3093	7.01127	7.20045	7.64239	6.95097	6.36215	5.82099	7.99281	8.58851
ENSG00000179031		NSA2P3	processed_pseudogene	HGNC Symbol	1	NSA2 pseudogene 3 [Source:HGNC Symbol;Acc:HGNC:54582]	0.372862	0.361532	0.286737	0.208987	0.492934	0.326307	0.449029	0.419113	0.43618	0.406587	0.419813	0.287531	0.422048	0.353955	0.633324	0.389829	0.511577	0.388001	0.353672	0.421383	0.434071	0.40962	0.247862	0.367197
ENSG00000179038		AP001885.1	transcribed_processed_pseudogene	Clone-based (Ensembl) gene	2	tetratricopeptide repeat domain 3 (TTC3) pseudogene	0.207146	0.103295	0.16385	0.417975	0.303344	0.203942	0.252579	0.461024	0.163567	0.203293	0.239893	0.143765	0.211024	0.227542	0.506659	0.243643	0.375151	0.219283	0.191829	0.18343	0.356801	0.253643	0.290912	0.15522
ENSG00000179041	23212	RRS1	protein_coding	HGNC Symbol	1	ribosome biogenesis regulator 1 homolog [Source:HGNC Symbol;Acc:HGNC:17083]	34.2826	46.7582	49.114	51.1392	38.1455	34.8741	27.3347	24.6019	42.6002	51.7636	36.5837	40.6677	51.5401	47.8345	42.9077	46.877	44.8923	49.6873	38.6257	47.1819	25.9683	36.5098	50.1266	40.5204
ENSG00000179044	283849	EXOC3L1	protein_coding	HGNC Symbol	7	exocyst complex component 3 like 1 [Source:HGNC Symbol;Acc:HGNC:27540]	0.932155	1.20511	0.83973	0.961342	0.701482	0.591432	0.589351	0.419113	0.926882	0.660703	0.749667	0.718827	0.773755	0.733192	0.189997	0.852751	0.521374	0.753473	0.734247	0.793793	0.504232	0.646457	0.900536	1.06863
ENSG00000179046	205860	TRIML2	protein_coding	HGNC Symbol	7	tripartite motif family like 2 [Source:HGNC Symbol;Acc:HGNC:26378]	0	0	0	0	0	0	0	0	0	0	0	0	0.040195	0	0	0	0	0.0200975	0	0	0	0	0	0
ENSG00000179051	55920	RCC2	protein_coding	HGNC Symbol	3	regulator of chromosome condensation 2 [Source:HGNC Symbol;Acc:HGNC:30297]	279.584	312.106	342.446	354.777	290.888	290.067	281.625	305.24	359.739	363.565	333.602	342.863	347.129	333.83	253.013	336.398	294.706	340.48	338.232	361.652	293.433	290.477	348.611	295.845
ENSG00000179055	286365	OR13D1	protein_coding	HGNC Symbol	2	olfactory receptor family 13 subfamily D member 1 [Source:HGNC Symbol;Acc:HGNC:14695]	0	0	0	0	0	0.122365	0	0	0	0	0	0	0.0200975	0	0	0	0	0.0100488	0	0	0	0.0611826	0	0
ENSG00000179057	283284	IGSF22	protein_coding	HGNC Symbol	5	immunoglobulin superfamily member 22 [Source:HGNC Symbol;Acc:HGNC:26750]	0.248575	0.258237	0.0819249	0.16719	0.0758359	0.407884	0.308708	0.167645	0.254438	0.203293	0.329853	0.233619	0.110536	0.151695	0.0633324	0.194915	0.129124	0.131116	0.281736	0.228866	0.238176	0.24186	0.124557	0.253406
ENSG00000179058	375759	C9orf50	protein_coding	HGNC Symbol	3	chromosome 9 open reading frame 50 [Source:HGNC Symbol;Acc:HGNC:23677]	0	0	0.0204812	0.0417975	0	0.0203942	0.0561286	0.0838225	0.0726966	0	0	0	0.0251219	0.050565	0.0633324	0.146186	0.104759	0.0378434	0	0.0363483	0.0699756	0.0101971	0.0311393	0
ENSG00000179059	132625	ZFP42	protein_coding	HGNC Symbol	3	ZFP42 zinc finger protein [Source:HGNC Symbol;Acc:HGNC:30949]	0	0	0	0.0417975	0	0	0	0	0	0	0	0	0	0	0	0	0	0	0	0	0	0	0.0208987	0
ENSG00000179066		AC020907.1	lncRNA	Clone-based (Ensembl) gene	5	novel transcript	0.68358	0.378748	0.204812	0.0835949	0.18959	0.203942	0	0.209556	0.109045	0.279528	0.149933	0.179707	0.130634	0.151695	0.189997	0.17055	0.180274	0.141164	0.16482	0.194287	0.104778	0.196766	0.144204	0.531164
ENSG00000179071	220388	CCDC89	protein_coding	HGNC Symbol	1	coiled-coil domain containing 89 [Source:HGNC Symbol;Acc:HGNC:26762]	0	0	0	0	0.037918	0	0	0.0838225	0	0	0	0	0.0100488	0	0	0	0	0.00502438	0	0	0.0419113	0.018959	0	0
ENSG00000179073		TAAR3P	transcribed_unprocessed_pseudogene	HGNC Symbol	2	trace amine associated receptor 3, pseudogene [Source:HGNC Symbol;Acc:HGNC:4513]	0	0	0	0	0	0	0	0	0	0	0	0	0	0	0	0	0	0	0	0	0	0	0	0
ENSG00000179082		C9orf106	lncRNA	HGNC Symbol	1	chromosome 9 putative open reading frame 106 [Source:HGNC Symbol;Acc:HGNC:31370]	0.476435	0.20659	0.122887	0.0417975	0.151672	0.183548	0.112257	0.167645	0.0545225	0.15247	0	0.0718827	0.040195	0	0.0633324	0.219279	0.141306	0.0200975	0.0359414	0.103496	0.139951	0.16761	0.0823424	0.341512
ENSG00000179083	286499	FAM133A	protein_coding	HGNC Symbol	2	family with sequence similarity 133 member A [Source:HGNC Symbol;Acc:HGNC:26748]	0.0414291	0.0344317	0	0	0	0	0	0	0.0181742	0	0	0.0359414	0.0200975	0	0.0633324	0	0.0316662	0.0100488	0.0179707	0.00908708	0	0	0	0.0379304
ENSG00000179085	54344	DPM3	protein_coding	HGNC Symbol	3	dolichyl-phosphate mannosyltransferase subunit 3, regulatory [Source:HGNC Symbol;Acc:HGNC:3007]	35.2976	28.9742	27.1376	24.6814	31.3582	29.9795	23.6302	26.6137	24.0444	24.2427	28.6373	24.8175	24.735	27.2292	20.868	28.4332	24.6506	25.9821	26.7274	24.1436	25.1219	30.6688	25.9095	32.1359
ENSG00000179088	374470	C12orf42	protein_coding	HGNC Symbol	16	chromosome 12 open reading frame 42 [Source:HGNC Symbol;Acc:HGNC:24729]	0	0	0.0409624	0	0	0	0	0	0	0	0	0	0	0.050565	0	0	0	0.0252825	0	0	0	0	0.0204812	0
ENSG00000179091	1537	CYC1	protein_coding	HGNC Symbol	4	cytochrome c1 [Source:HGNC Symbol;Acc:HGNC:2579]	226.783	259.219	249.748	249.28	224.493	184.017	144.054	141.87	267.705	233.991	292.97	243.611	246.657	180.011	106.81	162.534	134.672	213.334	268.29	250.848	142.962	204.255	249.514	243.001
ENSG00000179094	5187	PER1	protein_coding	HGNC Symbol	19	period circadian regulator 1 [Source:HGNC Symbol;Acc:HGNC:8845]	38.0319	35.3785	33.6711	34.671	31.3202	32.8959	29.4956	34.7863	34.6945	34.4328	29.177	34.3959	32.8745	29.4794	30.3996	34.7435	32.5715	31.177	31.7865	34.5636	32.141	32.108	34.1711	36.7052
ENSG00000179097	3355	HTR1F	protein_coding	HGNC Symbol	1	5-hydroxytryptamine receptor 1F [Source:HGNC Symbol;Acc:HGNC:5292]	0	0.0344317	0.0204812	0.188089	0	0	0.112257	0.0838225	0.0181742	0	0	0	0.0251219	0.050565	0.0316662	0	0.0158331	0.0378434	0	0.00908708	0.0980399	0	0.104285	0.0172158
ENSG00000179101		H3P47	processed_pseudogene	HGNC Symbol	1	H3 histone pseudogene 47 [Source:HGNC Symbol;Acc:HGNC:54475]	11.1444	11.8789	12.5345	12.8945	11.3943	9.64646	2.27321	3.68819	12.0858	11.4861	10.9751	10.6926	11.5511	7.05381	6.6499	6.8951	6.7725	9.30243	10.8338	11.7859	2.9807	10.5204	12.7145	11.5117
ENSG00000179104	160335	TMTC2	protein_coding	HGNC Symbol	5	transmembrane O-mannosyltransferase targeting cadherins 2 [Source:HGNC Symbol;Acc:HGNC:25440]	0	0	0	0	0	0	0.084193	0.0838225	0	0.101647	0	0	0.065317	0	0.316662	0.0243643	0.170513	0.0326585	0	0.0508233	0.0840077	0	0	0
ENSG00000179111	84667	HES7	protein_coding	HGNC Symbol	3	hes family bHLH transcription factor 7 [Source:HGNC Symbol;Acc:HGNC:15977]	0.124287	0.137727	0.122887	0.0835949	0.151672	0.0407884	0	0.0838225	0.0908708	0.076235	0.119947	0.0359414	0.120585	0.10113	0.189997	0.0974573	0.143727	0.110858	0.077944	0.0835529	0.0419113	0.0962301	0.103241	0.131007
ENSG00000179115	2193	FARSA	protein_coding	HGNC Symbol	10	phenylalanyl-tRNA synthetase subunit alpha [Source:HGNC Symbol;Acc:HGNC:3592]	235.814	279.189	270.024	278.768	245.215	230.108	188.171	185.625	278.773	300.442	266.522	250.278	288.842	269.309	161.086	243.96	202.523	279.075	258.4	289.608	186.898	237.662	274.396	257.502
ENSG00000179119	144108	SPTY2D1	protein_coding	HGNC Symbol	3	SPT2 chromatin protein domain containing 1 [Source:HGNC Symbol;Acc:HGNC:26818]	27.4261	29.6629	28.1207	28.8611	22.201	23.3718	27.8117	24.6438	27.8973	28.4102	24.739	28.1241	27.3377	30.2379	30.6846	29.0179	29.8512	28.7878	26.4316	28.1538	26.2278	22.7864	28.4909	28.5445
ENSG00000179131		AC073335.1	processed_pseudogene	Clone-based (Ensembl) gene	1	ribosomal protein L31 (Rpl31) pseudogene	0.0828582	0.0688633	0.0819249	0.125392	0.113754	0.203942	0.673544	0.209556	0.0726966	0.101647	0	0.215648	0.100488	0.10113	0.189997	0.146186	0.168092	0.100809	0.107824	0.0871716	0.44155	0.158848	0.103659	0.0758608
ENSG00000179133	256815	C10orf67	protein_coding	HGNC Symbol	6	chromosome 10 open reading frame 67 [Source:HGNC Symbol;Acc:HGNC:28716]	0	0	0.0204812	0	0	0	0	0.0838225	0	0	0	0	0	0	0	0	0	0	0	0	0.0419113	0	0.0102406	0
ENSG00000179134	55095	SAMD4B	protein_coding	HGNC Symbol	14	sterile alpha motif domain containing 4B [Source:HGNC Symbol;Acc:HGNC:25492]	193.37	200.427	195.37	210.617	204.131	192.909	198.106	185.415	187.194	204.106	177.491	195.665	196.353	195.99	131.605	187.289	159.447	196.171	186.578	195.65	191.761	198.52	202.994	196.899
ENSG00000179136		LINC00670	lncRNA	HGNC Symbol	5	long intergenic non-protein coding RNA 670 [Source:HGNC Symbol;Acc:HGNC:44338]	0	0	0	0	0	0	0	0	0	0	0	0	0	0	0	0	0	0	0	0	0	0	0	0
ENSG00000179141		MTUS2-AS1	lncRNA	HGNC Symbol	3	MTUS2 antisense RNA 1 [Source:HGNC Symbol;Acc:HGNC:40924]	0	0.0344317	0	0	0	0	0	0	0	0	0	0.0359414	0	0	0	0	0	0	0.0179707	0	0	0	0	0.0172158
ENSG00000179142	1585	CYP11B2	protein_coding	HGNC Symbol	1	cytochrome P450 family 11 subfamily B member 2 [Source:HGNC Symbol;Acc:HGNC:2592]	0.0414291	0	0	0.0208987	0	0.0203942	0	0.0419113	0	0	0	0	0.00502438	0	0.126665	0	0.0633324	0.00251219	0	0	0.0209556	0.0101971	0.0104494	0.0207146
ENSG00000179144	168537	GIMAP7	protein_coding	HGNC Symbol	1	GTPase, IMAP family member 7 [Source:HGNC Symbol;Acc:HGNC:22404]	0	0	0	0	0	0	0	0	0	0	0	0	0	0	0	0	0	0	0	0	0	0	0	0
ENSG00000179148	59344	ALOXE3	protein_coding	HGNC Symbol	4	arachidonate lipoxygenase 3 [Source:HGNC Symbol;Acc:HGNC:13743]	0	0.0688633	0.0204812	0.125392	0	0	0.112257	0.0838225	0.0363483	0.203293	0.0599734	0.107824	0.040195	0.10113	0.0316662	0	0.0158331	0.0706625	0.0838987	0.119821	0.0980399	0	0.0729368	0.0344317
ENSG00000179151	80153	EDC3	protein_coding	HGNC Symbol	19	enhancer of mRNA decapping 3 [Source:HGNC Symbol;Acc:HGNC:26114]	73.7231	77.5401	76.4769	80.4392	66.4323	63.3444	62.6115	53.5626	79.73	72.7028	79.7046	76.3035	78.1693	70.6898	44.396	60.7646	52.5803	74.4296	78.0041	76.2164	58.087	64.8883	78.458	75.6316
ENSG00000179152	285343	TCAIM	protein_coding	HGNC Symbol	12	T cell activation inhibitor, mitochondrial [Source:HGNC Symbol;Acc:HGNC:25241]	21.6881	20.7279	22.857	21.0659	24.2865	24.6974	30.3937	25.2725	20.8276	24.2173	24.1992	23.7393	21.5948	27.1028	36.7328	27.7022	32.2175	24.3488	23.9693	22.5224	27.8331	24.4919	21.9615	21.208
ENSG00000179157		RPS2P28	processed_pseudogene	HGNC Symbol	1	ribosomal protein S2 pseudogene 28 [Source:HGNC Symbol;Acc:HGNC:35780]	0.269289	0.154942	0.225293	0.417975	0.455016	0.24473	0.449029	1.38307	0.345309	0.15247	0.0599734	0.341443	0.306487	0.455085	0.126665	0.316736	0.221701	0.380786	0.200708	0.248889	0.91605	0.349873	0.321634	0.212116
ENSG00000179163	2517	FUCA1	protein_coding	HGNC Symbol	1	alpha-L-fucosidase 1 [Source:HGNC Symbol;Acc:HGNC:4006]	29.4354	26.7878	28.7147	25.5382	25.9548	29.6736	28.8501	29.757	27.6247	20.7613	30.8563	30.065	24.5742	24.0184	25.808	23.1217	24.4649	24.2963	30.4606	24.193	29.3036	27.8142	27.1265	28.1116
ENSG00000179165	222659	PXT1	protein_coding	HGNC Symbol	2	peroxisomal testis enriched protein 1 [Source:HGNC Symbol;Acc:HGNC:18312]	0.103573	0.0688633	0.0409624	0.0835949	0.037918	0	0.0561286	0	0.0363483	0.101647	0.119947	0.0359414	0.0301463	0.050565	0	0.219279	0.109639	0.0403556	0.077944	0.0689975	0.0280643	0.018959	0.0622787	0.0862181
ENSG00000179168	199720	GGN	protein_coding	HGNC Symbol	5	gametogenetin [Source:HGNC Symbol;Acc:HGNC:18869]	0.559293	0.41318	1.29032	0.585164	0.455016	0.305913	0.617415	0.125734	0.472528	0.15247	0.509773	0.287531	0.693365	0.530932	0.538325	0.584744	0.561535	0.612148	0.398652	0.312499	0.371574	0.380464	0.937741	0.486236
ENSG00000179170		OR7E97P	unprocessed_pseudogene	HGNC Symbol	1	olfactory receptor family 7 subfamily E member 97 pseudogene [Source:HGNC Symbol;Acc:HGNC:14834]	0	0	0	0	0	0	0	0	0	0	0	0	0.00502438	0	0	0	0	0.00251219	0	0	0	0	0	0
ENSG00000179172	343069	HNRNPCL1	protein_coding	HGNC Symbol	1	heterogeneous nuclear ribonucleoprotein C like 1 [Source:HGNC Symbol;Acc:HGNC:29295]	1.51216	1.9626	2.19149	2.29886	2.06653	2.24336	1.99257	2.26321	2.28994	2.21081	2.57885	2.35416	2.69809	2.40184	2.4383	2.07097	2.25463	2.54996	2.46651	2.25038	2.12789	2.15495	2.24518	1.73738
ENSG00000179178	128218	TMEM125	protein_coding	HGNC Symbol	4	transmembrane protein 125 [Source:HGNC Symbol;Acc:HGNC:28275]	0.0828582	0	0	0	0.037918	0.0407884	0	0	0.0726966	0	0	0	0.0100488	0	0	0	0	0.00502438	0	0.0363483	0	0.0393532	0	0.0414291
ENSG00000179195	144348	ZNF664	protein_coding	HGNC Symbol	14	zinc finger protein 664 [Source:HGNC Symbol;Acc:HGNC:25406]	160.02	154.891	156.558	161.234	148.013	161.318	200.969	163.58	153.644	176.408	140.278	159.921	168.452	211.058	249.593	210.63	230.111	189.755	150.099	165.026	182.274	154.665	158.896	157.455
ENSG00000179213	284369	SIGLECL1	protein_coding	HGNC Symbol	8	SIGLEC family like 1 [Source:HGNC Symbol;Acc:HGNC:26856]	0	0	0.0204812	0	0.037918	0.0815768	0.0561286	0	0.0181742	0	0.0299867	0.0359414	0.0502438	0.20226	0.0633324	0.0487287	0.0560305	0.126252	0.032964	0.00908708	0.0280643	0.0597474	0.0102406	0
ENSG00000179218	811	CALR	protein_coding	HGNC Symbol	7	calreticulin [Source:HGNC Symbol;Acc:HGNC:1455]	1659.36	1701.37	1424.92	1462.6	1422.42	1436.75	1421.32	1628.88	1412.79	1391.97	1463.71	1374.22	1534.28	1662.63	1698.42	1617.96	1658.19	1598.45	1418.96	1402.38	1525.1	1429.58	1443.76	1680.37
ENSG00000179219		LINC00311	lncRNA	HGNC Symbol	1	long intergenic non-protein coding RNA 311 [Source:HGNC Symbol;Acc:HGNC:28312]	0.0828582	0.103295	0.0819249	0.125392	0	0	0	0.167645	0	0.127058	0.119947	0.0539121	0.0904389	0	0.126665	0.0974573	0.112061	0.0452194	0.0869294	0.0635292	0.0838225	0	0.103659	0.0930766
ENSG00000179222	9500	MAGED1	protein_coding	HGNC Symbol	10	MAGE family member D1 [Source:HGNC Symbol;Acc:HGNC:6813]	0.0414291	0	0.0409624	0	0	0	0.112257	0.167645	0.109045	0.0508233	0	0	0.120585	0.050565	0.0633324	0.0974573	0.0803949	0.0855751	0	0.0799341	0.139951	0	0.0204812	0.0207146
ENSG00000179240	100506127	GVQW3	protein_coding	HGNC Symbol	11	GVQW motif containing 3 [Source:HGNC Symbol;Acc:HGNC:51239]	5.17864	3.32266	5.05886	4.8694	5.42227	6.62812	7.21253	7.29256	4.39815	3.81175	3.32852	5.31932	4.10492	4.07048	3.60995	3.63028	3.62012	4.0877	4.32392	4.10495	7.25255	6.02519	4.96413	4.25065
ENSG00000179241	143458	LDLRAD3	protein_coding	HGNC Symbol	6	low density lipoprotein receptor class A domain containing 3 [Source:HGNC Symbol;Acc:HGNC:27046]	11.4966	11.3624	13.0875	14.1066	13.385	13.1747	11.4502	11.6094	14.4303	14.5863	11.9347	14.107	12.0334	13.3239	10.7032	12.1822	11.4427	12.6786	13.0208	14.5083	11.5298	13.2799	13.5971	11.4295
ENSG00000179242	1002	CDH4	protein_coding	HGNC Symbol	3	cadherin 4 [Source:HGNC Symbol;Acc:HGNC:1763]	0.642151	1.18789	0.901174	1.06584	1.42192	1.16247	1.76805	1.08969	0.781489	0.787761	1.04953	1.20404	1.00488	0.834322	0.791655	1.14512	0.968389	0.919599	1.12678	0.784625	1.42887	1.2922	0.983504	0.915022
ENSG00000179253		AL162457.1	lncRNA	Clone-based (Ensembl) gene	1	novel transcript, antisense to CDH4	0	0	0	0	0	0	0	0	0	0	0	0	0	0	0	0	0	0	0	0	0	0	0	0
ENSG00000179256	440087	SMCO3	protein_coding	HGNC Symbol	1	single-pass membrane protein with coiled-coil domains 3 [Source:HGNC Symbol;Acc:HGNC:34401]	0.0414291	0.0688633	0.245775	0.125392	0.113754	0	0.168386	0	0.0726966	0.101647	0.239893	0.0718827	0.0351707	0.10113	0.126665	0.0974573	0.112061	0.0681503	0.155888	0.0871716	0.084193	0.0568769	0.185583	0.0551462
ENSG00000179262	5886	RAD23A	protein_coding	HGNC Symbol	11	RAD23 homolog A, nucleotide excision repair protein [Source:HGNC Symbol;Acc:HGNC:9812]	282.422	278.793	270.598	289.343	341.736	320.25	260.886	323.639	261.617	264.281	294.979	286.273	271.427	254.898	199.465	250.222	224.844	263.163	290.626	262.949	292.262	330.993	279.97	280.608
ENSG00000179270	388939	PCARE	protein_coding	HGNC Symbol	2	photoreceptor cilium actin regulator [Source:HGNC Symbol;Acc:HGNC:34383]	0	0	0	0	0	0	0	0	0	0	0.0299867	0	0	0	0.126665	0	0.0633324	0	0.0149933	0	0	0	0	0
ENSG00000179271	90480	GADD45GIP1	protein_coding	HGNC Symbol	1	GADD45G interacting protein 1 [Source:HGNC Symbol;Acc:HGNC:29996]	164.163	173.622	165.222	155.487	171.768	162.379	125.981	143.798	149.537	190.918	156.98	134.475	185.485	217.455	203.392	201.566	202.479	201.47	145.727	170.227	134.889	167.074	160.354	168.892
ENSG00000179277		MEIS3P1	processed_pseudogene	HGNC Symbol	1	Meis homeobox 3 pseudogene 1 [Source:HGNC Symbol;Acc:HGNC:7002]	0.0828582	0.0172158	0	0	0.037918	0	0	0	0	0.101647	0	0	0.0301463	0	0.0633324	0	0.0316662	0.0150731	0	0.0508233	0	0.018959	0	0.050037
ENSG00000179284	199699	DAND5	protein_coding	HGNC Symbol	2	DAN domain BMP antagonist family member 5 [Source:HGNC Symbol;Acc:HGNC:26780]	1.20144	1.6355	0.737324	1.02404	0.644605	1.01971	0.982251	1.34116	0.836011	0.508233	0.509773	1.02433	0.979754	0.960735	0.759989	0.536015	0.648002	0.970244	0.767051	0.672122	1.16171	0.832158	0.880681	1.41847
ENSG00000179292	256472	TMEM151A	protein_coding	HGNC Symbol	1	transmembrane protein 151A [Source:HGNC Symbol;Acc:HGNC:28497]	0	0	0.0409624	0	0	0	0.0280643	0	0.0726966	0.0254117	0	0	0.0251219	0	0.0633324	0.0487287	0.0560305	0.012561	0	0.0490541	0.0140322	0	0.0204812	0
ENSG00000179295	5781	PTPN11	protein_coding	HGNC Symbol	7	protein tyrosine phosphatase non-receptor type 11 [Source:HGNC Symbol;Acc:HGNC:9644]	214.396	198.602	200.818	207.399	195.619	215.546	271.971	234.913	193.01	216.304	172.183	208.262	202.211	238.92	283.349	237.211	260.28	220.565	190.223	204.657	253.442	205.583	204.109	206.499
ENSG00000179299	79730	NSUN7	protein_coding	HGNC Symbol	7	NOP2/Sun RNA methyltransferase family member 7 [Source:HGNC Symbol;Acc:HGNC:25857]	0	0	0	0	0	0	0	0.167645	0	0	0	0	0.00502438	0.050565	0.0316662	0	0.0158331	0.0277947	0	0	0.0838225	0	0	0
ENSG00000179300	203430	RTL3	protein_coding	HGNC Symbol	1	retrotransposon Gag like 3 [Source:HGNC Symbol;Acc:HGNC:22997]	0	0	0	0	0	0	0.0561286	0.0838225	0	0	0	0	0	0	0	0	0	0	0	0	0.0699756	0	0	0
ENSG00000179304	727866	FAM156B	protein_coding	HGNC Symbol	8	family with sequence similarity 156 member B [Source:HGNC Symbol;Acc:HGNC:31962]	1.11859	1.27397	0.778286	1.04494	1.09962	0.999316	0.701608	0.33529	1.1268	0.381175	0.659707	0.844622	0.829023	0.40452	0.791655	0.73093	0.761292	0.616771	0.752165	0.753986	0.518449	1.04947	0.911611	1.19628
ENSG00000179314	23302	WSCD1	protein_coding	HGNC Symbol	11	WSC domain containing 1 [Source:HGNC Symbol;Acc:HGNC:29060]	0	0	0	0	0	0	0.0280643	0	0	0	0	0	0.0100488	0	0	0	0	0.00502438	0	0	0.0140322	0	0	0
ENSG00000179331	54734	RAB39A	protein_coding	HGNC Symbol	1	RAB39A, member RAS oncogene family [Source:HGNC Symbol;Acc:HGNC:16521]	3.58362	2.94391	4.28057	3.44829	2.42675	2.73282	2.02063	1.63454	3.36222	4.34539	3.05864	3.54023	4.03458	4.32331	2.84996	4.36121	3.60559	4.17894	3.29943	3.85381	1.82759	2.57979	3.86443	3.26376
ENSG00000179335	1198	CLK3	protein_coding	HGNC Symbol	27	CDC like kinase 3 [Source:HGNC Symbol;Acc:HGNC:2071]	83.8939	74.4585	74.5926	73.5426	72.4423	69.8502	69.5715	89.3967	73.9688	65.2317	72.9876	70.499	67.7839	64.8243	62.0341	65.1015	63.5678	66.3041	71.7433	69.6003	79.4841	71.1462	74.0676	79.1762
ENSG00000179342		AC008267.1	processed_pseudogene	Clone-based (Ensembl) gene	1	guanine nucleotide binding protein (G protein), alpha 11 (Gq class) (GNA11) pseudogene	0.290004	0.447612	0.409624	0.250785	0.227508	0.163154	0.0561286	0.0838225	0.21809	0.101647	0.17992	0.431296	0.411999	0.50565	0.379994	0.146186	0.26309	0.458824	0.305608	0.159868	0.0699756	0.195331	0.330205	0.368808
ENSG00000179344	3119	HLA-DQB1	protein_coding	HGNC Symbol	9	major histocompatibility complex, class II, DQ beta 1 [Source:HGNC Symbol;Acc:HGNC:4944]	0	0	0	0	0	0	0	0	0	0	0	0	0	0	0.0316662	0	0.0158331	0	0	0	0	0	0	0
ENSG00000179348	2624	GATA2	protein_coding	HGNC Symbol	6	GATA binding protein 2 [Source:HGNC Symbol;Acc:HGNC:4171]	191.361	203.371	260.705	252.269	244.704	230.516	179.471	199.665	255.129	241.614	249.879	258.85	235.664	167.319	150.763	204.441	177.602	201.492	254.364	248.371	189.568	237.61	256.487	197.366
ENSG00000179361	10620	ARID3B	protein_coding	HGNC Symbol	6	AT-rich interaction domain 3B [Source:HGNC Symbol;Acc:HGNC:14350]	114.531	103.502	94.9919	97.2	92.7284	89.7753	88.7394	102.599	93.397	99.4358	86.9913	99.7014	94.1569	93.9497	73.1806	95.6056	84.3931	94.0533	93.3464	96.4164	95.6691	91.2518	96.0959	109.016
ENSG00000179362		HMGN2P46	transcribed_processed_pseudogene	HGNC Symbol	8	high mobility group nucleosomal binding domain 2 pseudogene 46 [Source:HGNC Symbol;Acc:HGNC:26817]	0.580008	0.361532	0.327699	0.33438	0.227508	0.265125	0.19645	0.0838225	0.581573	0.177882	0.689694	0.395355	0.537609	0.50565	0.25333	0.243643	0.248486	0.521629	0.542524	0.379727	0.140136	0.246316	0.33104	0.47077
ENSG00000179363	203562	TMEM31	protein_coding	HGNC Symbol	1	transmembrane protein 31 [Source:HGNC Symbol;Acc:HGNC:28601]	0	0	0	0.0208987	0	0	0	0.0838225	0	0	0.0599734	0.0359414	0.0351707	0.050565	0	0	0	0.0428678	0.0479574	0	0.0419113	0	0.0104494	0
ENSG00000179364	23241	PACS2	protein_coding	HGNC Symbol	14	phosphofurin acidic cluster sorting protein 2 [Source:HGNC Symbol;Acc:HGNC:23794]	31.4447	34.5177	32.6266	33.1872	40.4395	37.0359	30.7866	31.3915	33.8948	31.3834	34.9645	34.8631	30.1664	22.8301	21.533	26.2647	23.8989	26.4982	34.9138	32.6391	31.089	38.7377	32.9069	32.9812
ENSG00000179381		OR4K11P	unprocessed_pseudogene	HGNC Symbol	1	olfactory receptor family 4 subfamily K member 11 pseudogene [Source:HGNC Symbol;Acc:HGNC:15402]	0	0	0	0	0	0	0	0	0	0	0	0	0	0	0	0	0	0	0	0	0	0	0	0
ENSG00000179387	255520	ELMOD2	protein_coding	HGNC Symbol	8	ELMO domain containing 2 [Source:HGNC Symbol;Acc:HGNC:28111]	30.7611	25.1695	27.7725	24.6396	21.7649	29.4696	35.3891	32.7327	25.989	26.9109	28.0076	28.7351	23.6096	29.2266	40.8494	28.6768	34.7631	26.4181	28.3713	26.45	34.0609	25.6173	26.2061	27.9653
ENSG00000179388	1960	EGR3	protein_coding	HGNC Symbol	5	early growth response 3 [Source:HGNC Symbol;Acc:HGNC:3240]	1.09787	1.32562	0.552993	0.877747	0.872113	1.63154	0.954187	1.17352	0.545225	1.01647	0.689694	0.359414	0.542633	1.26412	0.506659	0.950209	0.728434	0.903379	0.524554	0.780846	1.06385	1.25182	0.71537	1.21175
ENSG00000179397	257044	CATSPERE	protein_coding	HGNC Symbol	10	catsper channel auxiliary subunit epsilon [Source:HGNC Symbol;Acc:HGNC:28491]	0.248575	0.361532	0.430106	0.146291	0.246467	0.101971	0.252579	0.251468	0.0363483	0.177882	0.0599734	0.26956	0.180878	0.328672	0.443327	0.146186	0.294756	0.254775	0.164767	0.107115	0.252023	0.174219	0.288198	0.305054
ENSG00000179399	2262	GPC5	protein_coding	HGNC Symbol	4	glypican 5 [Source:HGNC Symbol;Acc:HGNC:4453]	0	0	0	0.0417975	0.037918	0.122365	0.0561286	0.0838225	0.109045	0	0.08996	0	0.0502438	0.050565	0	0	0	0.0504044	0.04498	0.0545225	0.0699756	0.0801416	0.0208987	0
ENSG00000179403	64856	VWA1	protein_coding	HGNC Symbol	4	von Willebrand factor A domain containing 1 [Source:HGNC Symbol;Acc:HGNC:30910]	28.0475	32.2969	30.3327	30.136	24.9311	24.2895	14.7618	15.0461	32.241	26.606	32.2057	29.1664	31.6184	24.0436	15.0414	23.7309	19.3862	27.831	30.6861	29.4235	14.904	24.6103	30.2343	30.1722
ENSG00000179406		LINC00174	lncRNA	HGNC Symbol	13	long intergenic non-protein coding RNA 174 [Source:HGNC Symbol;Acc:HGNC:27788]	12.5737	12.4987	15.8934	11.8496	16.8545	18.3956	13.976	13.9564	12.3403	11.7402	9.35584	9.43461	11.0587	12.7171	9.1832	13.5953	11.3892	11.8879	9.39523	12.0402	13.9662	17.6251	13.8715	12.5362
ENSG00000179407	165721	DNAJB8	protein_coding	HGNC Symbol	2	DnaJ heat shock protein family (Hsp40) member B8 [Source:HGNC Symbol;Acc:HGNC:23699]	0	0	0	0	0	0	0	0	0	0.0254117	0.0299867	0	0	0	0	0	0	0	0.0149933	0.0127058	0	0	0	0
ENSG00000179409	50628	GEMIN4	protein_coding	HGNC Symbol	7	gem nuclear organelle associated protein 4 [Source:HGNC Symbol;Acc:HGNC:15717]	54.1686	60.4964	67.0965	72.8112	54.8863	47.3961	41.5071	42.6238	69.1163	68.6623	65.7308	69.1332	65.7892	52.9415	33.5662	49.8007	41.6834	59.3654	67.432	68.8893	42.0654	51.1412	69.9538	57.3325
ENSG00000179412	101060301	HNRNPCL4	protein_coding	HGNC Symbol	1	heterogeneous nuclear ribonucleoprotein C like 4 [Source:HGNC Symbol;Acc:HGNC:51333]	0.68358	0.929655	0.757805	0.626962	0.815236	1.0401	1.01032	1.04778	0.981405	0.889408	0.659707	0.77274	1.20585	1.16299	1.17165	1.07203	1.12184	1.18442	0.716223	0.935406	1.02905	0.92767	0.692383	0.806618
ENSG00000179420		OR6W1P	transcribed_unprocessed_pseudogene	HGNC Symbol	2	olfactory receptor family 6 subfamily W member 1 pseudogene [Source:HGNC Symbol;Acc:HGNC:15091]	0	0	0	0	0.037918	0	0	0	0	0	0	0	0.00502438	0	0	0	0	0.00251219	0	0	0	0.018959	0	0
ENSG00000179428		IL6-AS1	lncRNA	HGNC Symbol	1	IL6 antisense RNA 1 [Source:HGNC Symbol;Acc:HGNC:40301]	0	0	0.0204812	0.0835949	0	0.0611826	0.112257	0	0.0363483	0.101647	0	0.0718827	0.0100488	0.050565	0.158331	0	0.0791655	0.0303069	0.0359414	0.0689975	0.0561286	0.0305913	0.0520381	0
ENSG00000179431	24147	FJX1	protein_coding	HGNC Symbol	2	four-jointed box kinase 1 [Source:HGNC Symbol;Acc:HGNC:17166]	7.8301	8.45297	8.60211	9.906	6.4271	5.34328	4.34997	4.69406	10.123	10.8762	7.91648	8.71578	7.62199	7.5089	3.73661	6.554	5.14531	7.56544	8.31613	10.4996	4.52202	5.88519	9.25405	8.14154
ENSG00000179443		OR13C6P	unprocessed_pseudogene	HGNC Symbol	1	olfactory receptor family 13 subfamily C member 6 pseudogene [Source:HGNC Symbol;Acc:HGNC:15101]	0	0	0	0	0	0	0	0	0	0	0	0	0	0	0.0316662	0	0.0158331	0	0	0	0	0	0	0
ENSG00000179447		AL049647.1	lncRNA	Clone-based (Ensembl) gene	1	novel transcript	0.0414291	0.0344317	0.0409624	0.0417975	0.018959	0	0.0561286	0.251468	0	0	0	0	0.0200975	0	0	0	0	0.0100488	0	0	0.153798	0.00947949	0.0413799	0.0379304
ENSG00000179452		LINC01699	lncRNA	HGNC Symbol	1	long intergenic non-protein coding RNA 1699 [Source:HGNC Symbol;Acc:HGNC:52487]	0	0.0344317	0	0	0	0	0	0	0	0	0	0	0	0	0.0633324	0	0.0316662	0	0	0	0	0	0	0.0172158
ENSG00000179454	54813	KLHL28	protein_coding	HGNC Symbol	7	kelch like family member 28 [Source:HGNC Symbol;Acc:HGNC:19741]	6.46294	5.14753	6.79976	5.39187	6.16167	6.66891	8.98058	7.79549	6.45183	5.84468	5.75744	7.08045	5.14497	5.66328	7.63156	5.33579	6.48367	5.40412	6.41895	6.14825	8.38804	6.41529	6.09582	5.80524
ENSG00000179455	7681	MKRN3	protein_coding	HGNC Symbol	7	makorin ring finger protein 3 [Source:HGNC Symbol;Acc:HGNC:7114]	11.6623	12.2921	12.7598	12.2885	11.3564	14.2148	12.6009	9.72341	10.9954	13.6969	11.6348	10.5668	11.4857	10.1888	8.67654	10.0137	9.34514	10.8373	11.1008	12.3461	11.1621	12.7856	12.5241	11.9772
ENSG00000179456	10472	ZBTB18	protein_coding	HGNC Symbol	2	zinc finger and BTB domain containing 18 [Source:HGNC Symbol;Acc:HGNC:13030]	7.8301	6.14605	6.14437	5.99794	7.09066	5.58801	7.1564	8.42416	6.16104	6.73409	6.5371	5.28338	6.20009	6.37119	7.18823	6.40782	6.79802	6.28564	5.91024	6.44756	7.79028	6.33934	6.07115	6.98808
ENSG00000179460		EEF1A1P27	processed_pseudogene	HGNC Symbol	1	eukaryotic translation elongation factor 1 alpha 1 pseudogene 27 [Source:HGNC Symbol;Acc:HGNC:37900]	0	0	0	0	0.018959	0	0	0.0838225	0	0	0	0.0179707	0.00502438	0	0	0	0	0.00251219	0.00898534	0	0.0419113	0.00947949	0	0
ENSG00000179468	135924	OR9A2	protein_coding	HGNC Symbol	1	olfactory receptor family 9 subfamily A member 2 [Source:HGNC Symbol;Acc:HGNC:15093]	0	0	0	0	0	0	0	0	0	0	0.0599734	0	0	0	0	0	0	0	0.0299867	0	0	0	0	0
ENSG00000179476	122525	C14orf28	protein_coding	HGNC Symbol	4	chromosome 14 open reading frame 28 [Source:HGNC Symbol;Acc:HGNC:19834]	0.994299	1.27397	1.65898	1.46291	1.19442	1.46838	2.02063	1.92792	1.14497	1.67717	0.959574	1.20404	0.884291	1.36525	1.74164	0.852751	1.2972	1.12477	1.0818	1.41107	1.97427	1.3314	1.56094	1.13414
ENSG00000179477	242	ALOX12B	protein_coding	HGNC Symbol	6	arachidonate 12-lipoxygenase, 12R type [Source:HGNC Symbol;Acc:HGNC:430]	0.0828582	0.0516475	0	0	0.0568769	0	0	0.0838225	0.0363483	0	0	0	0.0200975	0	0.0316662	0	0.0158331	0.0100488	0	0.0181742	0.0419113	0.0284385	0	0.0672529
ENSG00000179520	246213	SLC17A8	protein_coding	HGNC Symbol	4	solute carrier family 17 member 8 [Source:HGNC Symbol;Acc:HGNC:20151]	0	0.0344317	0	0	0	0.0815768	0	0.167645	0	0	0	0	0.0150731	0	0	0	0	0.00753657	0	0	0.0838225	0.0407884	0	0.0172158
ENSG00000179523		EIF3J-DT	lncRNA	HGNC Symbol	7	EIF3J divergent transcript [Source:HGNC Symbol;Acc:HGNC:48616]	11.9109	10.1401	9.95387	10.6166	12.494	15.3772	16.8105	19.6983	11.5406	11.8927	11.7248	11.7528	10.4708	14.9167	17.2897	12.8644	15.0771	12.6937	11.7388	11.7166	18.2544	13.9356	10.2852	11.0255
ENSG00000179526	81858	SHARPIN	protein_coding	HGNC Symbol	10	SHANK associated RH domain interactor [Source:HGNC Symbol;Acc:HGNC:25321]	55.4321	55.9687	51.4898	51.599	59.6639	54.7992	39.5426	47.3597	52.6324	49.8323	57.2446	53.0315	51.2688	44.1432	24.098	44.5624	34.3302	47.706	55.138	51.2323	43.4512	57.2316	51.5444	55.7004
ENSG00000179528	85474	LBX2	protein_coding	HGNC Symbol	6	ladybird homeobox 2 [Source:HGNC Symbol;Acc:HGNC:15525]	5.96579	5.4402	5.96003	5.55906	7.09066	7.95374	5.5848	7.58594	5.47042	5.36186	5.09773	6.09206	5.24545	4.75311	4.02161	5.60379	4.8127	4.99928	5.5949	5.41614	6.58537	7.5222	5.75955	5.703
ENSG00000179532	144132	DNHD1	protein_coding	HGNC Symbol	18	dynein heavy chain domain 1 [Source:HGNC Symbol;Acc:HGNC:26532]	11.0823	8.28082	9.03222	7.54444	10.8635	10.1767	9.26123	12.3638	7.48775	6.3275	9.6857	7.92507	6.18501	5.15763	5.50992	5.55507	5.53249	5.67132	8.80538	6.90763	10.8125	10.5201	8.28833	9.68155
ENSG00000179542	139065	SLITRK4	protein_coding	HGNC Symbol	3	SLIT and NTRK like family member 4 [Source:HGNC Symbol;Acc:HGNC:23502]	0	0	0.0204812	0.0417975	0.018959	0	0.280643	0	0	0	0	0	0	0	0	0	0	0	0	0	0.140322	0.00947949	0.0311393	0
ENSG00000179546	3352	HTR1D	protein_coding	HGNC Symbol	1	5-hydroxytryptamine receptor 1D [Source:HGNC Symbol;Acc:HGNC:5289]	0.0828582	0.103295	0.0409624	0.0417975	0.0758359	0.122365	0.0280643	0.0838225	0	0.0254117	0.0599734	0	0.0100488	0.0758475	0	0.0487287	0.0243643	0.0429481	0.0299867	0.0127058	0.0559434	0.0991006	0.0413799	0.0930766
ENSG00000179562	79571	GCC1	protein_coding	HGNC Symbol	3	GRIP and coiled-coil domain containing 1 [Source:HGNC Symbol;Acc:HGNC:19095]	34.5933	36.3598	34.859	33.9813	34.9035	34.3031	29.6921	33.5709	33.3859	35.5509	32.7754	31.9159	35.7535	31.8559	27.9296	30.2361	29.0829	33.8047	32.3457	34.4684	31.6315	34.6033	34.4202	35.4766
ENSG00000179564	132228	LSMEM2	protein_coding	HGNC Symbol	1	leucine rich single-pass membrane protein 2 [Source:HGNC Symbol;Acc:HGNC:26781]	0.165716	0.258237	0.122887	0.208987	0.473975	0.163154	0.0561286	0	0.181742	0.203293	0.0599734	0.323472	0.326585	0.30339	0.25333	0.0974573	0.175393	0.314987	0.191723	0.192517	0.0280643	0.318564	0.165937	0.211977
ENSG00000179571		NBPF17P	unprocessed_pseudogene	HGNC Symbol	1	NBPF member 17, pseudogene [Source:HGNC Symbol;Acc:HGNC:31997]	0.22786	0.20659	0.204812	0.229886	0.246467	0.326307	0.364836	0.251468	0.381657	0.254117	0.119947	0.449267	0.175853	0.252825	0.348328	0.268008	0.308168	0.214339	0.284607	0.317887	0.308152	0.286387	0.217349	0.217225
ENSG00000179577		AP003471.1	lncRNA	Clone-based (Ensembl) gene	2	novel transcript, sense intronic to DPYS	0	0	0	0	0	0	0	0	0.0726966	0	0	0	0.0100488	0	0	0	0	0.00502438	0	0.0363483	0	0	0	0
ENSG00000179580	146310	RNF151	protein_coding	HGNC Symbol	3	ring finger protein 151 [Source:HGNC Symbol;Acc:HGNC:23235]	0.124287	0.0516475	0.0819249	0.271683	0.0758359	0.0407884	0	0	0.181742	0	0.119947	0.0359414	0.115561	0.10113	0	0.0487287	0.0243643	0.108345	0.077944	0.0908708	0	0.0583122	0.176804	0.0879674
ENSG00000179583	4261	CIITA	protein_coding	HGNC Symbol	18	class II major histocompatibility complex transactivator [Source:HGNC Symbol;Acc:HGNC:7067]	0.621437	0.688633	0.942136	0.835949	0.54981	0.407884	0.673544	0.377201	0.490702	0.508233	0.839627	0.664915	0.612975	0.758475	0.633324	0.779658	0.706491	0.685725	0.752271	0.499468	0.525373	0.478847	0.889043	0.655035
ENSG00000179588	161882	ZFPM1	protein_coding	HGNC Symbol	5	zinc finger protein, FOG family member 1 [Source:HGNC Symbol;Acc:HGNC:19762]	56.5714	63.6641	53.5584	50.972	59.9483	56.0229	23.4618	24.2666	48.5614	50.188	43.8705	43.9024	48.8269	45.6602	28.6263	41.3219	34.9741	47.2436	43.8864	49.3747	23.8642	57.9856	52.2652	60.1178
ENSG00000179593	247	ALOX15B	protein_coding	HGNC Symbol	5	arachidonate 15-lipoxygenase type B [Source:HGNC Symbol;Acc:HGNC:434]	0	0.0344317	0	0	0	0	0	0	0	0	0	0.0359414	0.0200975	0	0	0	0	0.0100488	0.0179707	0	0	0	0	0.0172158
ENSG00000179598	201164	PLD6	protein_coding	HGNC Symbol	1	phospholipase D family member 6 [Source:HGNC Symbol;Acc:HGNC:30447]	5.30293	7.54053	8.725	8.79837	6.57877	6.26102	4.85513	4.35877	7.48775	8.86867	6.26722	8.08681	8.41584	8.16624	5.22492	5.45761	5.34127	8.29104	7.17701	8.17821	4.60695	6.41989	8.76168	6.42173
ENSG00000179600	122876	GPHB5	protein_coding	HGNC Symbol	2	glycoprotein hormone subunit beta 5 [Source:HGNC Symbol;Acc:HGNC:18055]	0.0828582	0	0	0	0	0	0	0	0	0	0	0	0.00502438	0.050565	0	0	0	0.0277947	0	0	0	0	0	0.0414291
ENSG00000179603	2918	GRM8	protein_coding	HGNC Symbol	15	glutamate metabotropic receptor 8 [Source:HGNC Symbol;Acc:HGNC:4600]	0	0	0	0.104494	0	0	0.168386	0.0838225	0.0181742	0	0	0	0.0502438	0.050565	0	0.0487287	0.0243643	0.0504044	0	0.00908708	0.126104	0	0.0522468	0
ENSG00000179604	23580	CDC42EP4	protein_coding	HGNC Symbol	9	CDC42 effector protein 4 [Source:HGNC Symbol;Acc:HGNC:17147]	125.282	125.555	104.843	103.616	68.8969	63.4056	56.7461	55.6582	101.793	86.6029	96.827	93.6632	94.0866	80.7523	58.0125	77.1862	67.5993	87.4194	95.2451	94.1982	56.2021	66.1513	104.23	125.418
ENSG00000179611		DGKZP1	processed_pseudogene	HGNC Symbol	1	diacylglycerol kinase zeta pseudogene 1 [Source:HGNC Symbol;Acc:HGNC:39263]	4.39149	5.35412	4.58779	5.18289	5.72561	4.77224	5.07964	3.3529	4.76163	3.60846	4.01821	4.38485	5.17511	3.53955	2.84996	3.89829	3.37413	4.35733	4.20153	4.18504	4.21627	5.24893	4.88534	4.8728
ENSG00000179615	121129	OR2AP1	protein_coding	HGNC Symbol	2	olfactory receptor family 2 subfamily AP member 1 [Source:HGNC Symbol;Acc:HGNC:15335]	0	0	0	0	0	0	0	0	0	0	0	0	0	0	0.126665	0	0.0633324	0	0	0	0	0	0	0
ENSG00000179626	341418	OR6C4	protein_coding	HGNC Symbol	3	olfactory receptor family 6 subfamily C member 4 [Source:HGNC Symbol;Acc:HGNC:19632]	0	0	0	0	0	0	0	0	0	0	0	0	0	0.0252825	0	0	0	0.0126412	0	0	0	0	0	0
ENSG00000179627	100128927	ZBTB42	protein_coding	HGNC Symbol	2	zinc finger and BTB domain containing 42 [Source:HGNC Symbol;Acc:HGNC:32550]	7.85082	9.48592	9.87195	9.50892	11.3943	7.68862	6.25834	7.16683	10.2321	8.48749	11.245	11.8607	9.83774	7.73644	5.35159	7.26057	6.30608	8.78709	11.5528	9.35977	6.71258	9.54148	9.69043	8.66837
ENSG00000179630	144811	LACC1	protein_coding	HGNC Symbol	3	laccase domain containing 1 [Source:HGNC Symbol;Acc:HGNC:26789]	0	0	0	0	0.018959	0.0407884	0.140322	0	0.0363483	0	0	0.0179707	0.0100488	0	0	0	0	0.00502438	0.00898534	0.0181742	0.0701608	0.0298737	0	0
ENSG00000179632	84232	MAF1	protein_coding	HGNC Symbol	6	MAF1 homolog, negative regulator of RNA polymerase III [Source:HGNC Symbol;Acc:HGNC:24966]	102.413	115.863	118.934	113.334	114	103.011	66.1757	77.3263	113.407	115.115	121.086	113.736	117.485	97.5398	62.2558	89.4658	75.8608	107.512	117.411	114.261	71.751	108.506	116.134	109.138
ENSG00000179636	122664	TPPP2	protein_coding	HGNC Symbol	12	tubulin polymerization promoting protein family member 2 [Source:HGNC Symbol;Acc:HGNC:19293]	0.248575	0.0688633	0.0409624	0	0	0.0203942	0.19645	0.0838225	0.0726966	0	0	0	0.0854145	0	0	0	0	0.0427072	0	0.0363483	0.140136	0.0101971	0.0204812	0.158719
ENSG00000179639	2205	FCER1A	protein_coding	HGNC Symbol	2	Fc fragment of IgE receptor Ia [Source:HGNC Symbol;Acc:HGNC:3609]	0	0	0	0	0	0	0	0	0	0	0	0	0	0	0	0	0	0	0	0	0	0	0	0
ENSG00000179673	388394	RPRML	protein_coding	HGNC Symbol	1	reprimo like [Source:HGNC Symbol;Acc:HGNC:32422]	0	0	0.0409624	0.0417975	0	0	0.0561286	0	0	0	0	0	0.0301463	0.050565	0	0.0487287	0.0243643	0.0403556	0	0	0.0280643	0	0.0413799	0
ENSG00000179674	80117	ARL14	protein_coding	HGNC Symbol	1	ADP ribosylation factor like GTPase 14 [Source:HGNC Symbol;Acc:HGNC:22974]	0	0	0	0	0	0	0	0	0	0	0	0	0.0150731	0	0.0633324	0	0.0316662	0.00753657	0	0	0	0	0	0
ENSG00000179676		LINC00305	lncRNA	HGNC Symbol	16	long intergenic non-protein coding RNA 305 [Source:HGNC Symbol;Acc:HGNC:28597]	0	0	0	0	0	0	0	0	0	0	0	0	0	0.050565	0	0	0	0.0252825	0	0	0	0	0	0
ENSG00000179695	341416	OR6C2	protein_coding	HGNC Symbol	3	olfactory receptor family 6 subfamily C member 2 [Source:HGNC Symbol;Acc:HGNC:15436]	0	0	0	0	0	0	0	0	0	0	0	0	0	0	0	0	0	0	0	0	0	0	0	0
ENSG00000179698	340390	WDR97	protein_coding	HGNC Symbol	6	WD repeat domain 97 [Source:HGNC Symbol;Acc:HGNC:26959]	1.05644	1.17068	0.51203	1.37932	0.985867	0.958528	0.729672	0.754403	0.836011	0.91482	0.659707	0.844622	0.597901	0.455085	0.601658	0.560379	0.581019	0.526493	0.752165	0.875416	0.742038	0.972197	0.945673	1.11356
ENSG00000179709	126205	NLRP8	protein_coding	HGNC Symbol	2	NLR family pyrin domain containing 8 [Source:HGNC Symbol;Acc:HGNC:22940]	0	0.0344317	0	0	0	0	0	0.0838225	0	0	0	0.0179707	0	0	0	0	0	0	0.00898534	0	0.0419113	0	0	0.0172158
ENSG00000179715	91523	PCED1B	protein_coding	HGNC Symbol	6	PC-esterase domain containing 1B [Source:HGNC Symbol;Acc:HGNC:28255]	0	0	0	0	0	0	0	0	0	0	0	0	0	0	0	0.0487287	0.0243643	0	0	0	0	0	0	0
ENSG00000179743		AL450998.2	lncRNA	Clone-based (Ensembl) gene	1	novel transcript	9.17655	8.12587	7.43468	9.17454	9.74492	7.99453	7.35285	10.5197	7.37871	5.76845	10.4953	8.12275	6.18501	7.00325	5.16159	6.9682	6.06489	6.59413	9.30904	6.57358	8.93629	8.86972	8.30461	8.65121
ENSG00000179750	9582	APOBEC3B	protein_coding	HGNC Symbol	4	apolipoprotein B mRNA editing enzyme catalytic subunit 3B [Source:HGNC Symbol;Acc:HGNC:17352]	26.3282	24.5153	25.2124	24.7859	22.6749	21.8014	23.0969	22.7578	28.5334	22.0827	27.2879	26.6865	25.5691	24.8021	19.2531	26.0211	22.6371	25.1856	26.9872	25.3081	22.9274	22.2382	24.9991	25.4218
ENSG00000179751	342898	SYCN	protein_coding	HGNC Symbol	1	syncollin [Source:HGNC Symbol;Acc:HGNC:18442]	0	0	0	0	0.018959	0	0	0	0	0	0	0.107824	0.0100488	0	0	0.0974573	0.0487287	0.00502438	0.0539121	0	0	0.00947949	0	0
ENSG00000179755		AC135776.1	lncRNA	Clone-based (Ensembl) gene	1	novel transcript	0	0	0	0	0	0	0	0	0	0	0	0	0	0	0	0	0	0	0	0	0	0	0	0
ENSG00000179761	51268	PIPOX	protein_coding	HGNC Symbol	10	pipecolic acid and sarcosine oxidase [Source:HGNC Symbol;Acc:HGNC:17804]	0.0414291	0.0860792	0.0819249	0.313481	0.0568769	0.163154	0.19645	0.502935	0.145393	0.279528	0.17992	0.323472	0.110536	0.10113	0.189997	0.194915	0.192456	0.105833	0.251696	0.212461	0.349693	0.110015	0.197703	0.0637541
ENSG00000179766		ATP8B5P	transcribed_unprocessed_pseudogene	HGNC Symbol	5	ATPase phospholipid transporting 8B5, pseudogene [Source:HGNC Symbol;Acc:HGNC:27245]	1.09787	0.843576	1.16743	1.00314	1.99069	1.79469	0.982251	1.38307	0.726966	0.813173	0.8996	0.808681	1.06517	1.49167	2.50163	1.04767	1.77465	1.27842	0.854141	0.77007	1.18266	1.89269	1.08528	0.970724
ENSG00000179772	2307	FOXS1	protein_coding	HGNC Symbol	1	forkhead box S1 [Source:HGNC Symbol;Acc:HGNC:3735]	0	0.0172158	0	0.0417975	0	0	0	0	0	0.0508233	0	0	0.00502438	0	0	0	0	0.00251219	0	0.0254117	0	0	0.0208987	0.00860792
ENSG00000179774	220202	ATOH7	protein_coding	HGNC Symbol	1	atonal bHLH transcription factor 7 [Source:HGNC Symbol;Acc:HGNC:13907]	0	0.0344317	0.0409624	0.250785	0.0568769	0	0.112257	0	0.0726966	0.101647	0.0599734	0.0718827	0.0602926	0.0252825	0	0	0	0.0427875	0.0659281	0.0871716	0.0561286	0.0284385	0.145874	0.0172158
ENSG00000179776	1003	CDH5	protein_coding	HGNC Symbol	9	cadherin 5 [Source:HGNC Symbol;Acc:HGNC:1764]	0	0	0	0	0	0	0	0	0	0	0.0599734	0	0.00502438	0	0	0	0	0.00251219	0.0299867	0	0	0	0	0
ENSG00000179796	116135	LRRC3B	protein_coding	HGNC Symbol	7	leucine rich repeat containing 3B [Source:HGNC Symbol;Acc:HGNC:28105]	0	0	0	0	0	0	0	0	0	0	0	0	0.0100488	0	0	0	0	0.00502438	0	0	0	0	0	0
ENSG00000179799		OR7E22P	transcribed_unprocessed_pseudogene	HGNC Symbol	3	olfactory receptor family 7 subfamily E member 22 pseudogene [Source:HGNC Symbol;Acc:HGNC:8394]	0	0.0172158	0	0	0	0.0815768	0	0	0.145393	0	0.08996	0	0	0.050565	0	0	0	0.0252825	0.04498	0.0726966	0	0.0407884	0	0.00860792
ENSG00000179813	144809	FAM216B	protein_coding	HGNC Symbol	2	family with sequence similarity 216 member B [Source:HGNC Symbol;Acc:HGNC:26883]	0	0	0	0	0	0	0.0561286	0	0	0	0	0	0.00502438	0	0.0633324	0	0.0316662	0.00251219	0	0	0.0280643	0	0	0
ENSG00000179817	117196	MRGPRX4	protein_coding	HGNC Symbol	1	MAS related GPR family member X4 [Source:HGNC Symbol;Acc:HGNC:17617]	0	0	0	0	0	0	0	0	0	0	0	0	0	0	0	0	0	0	0	0	0	0	0	0
ENSG00000179818		PCBP1-AS1	lncRNA	HGNC Symbol	239	PCBP1 antisense RNA 1 [Source:HGNC Symbol;Acc:HGNC:42948]	14.7695	14.4097	11.9405	14.0021	12.5129	11.9102	13.7515	12.28	13.6124	12.8837	12.5044	13.3522	13.5005	14.9925	11.5582	13.376	12.4671	14.2465	12.9283	13.2481	13.0158	12.2116	12.9713	14.5896
ENSG00000179820	91663	MYADM	protein_coding	HGNC Symbol	11	myeloid associated differentiation marker [Source:HGNC Symbol;Acc:HGNC:7544]	45.5306	44.9678	50.1585	50.4286	63.8349	57.7156	64.9689	69.3631	48.7249	46.8337	50.6475	54.7567	48.3295	46.7473	43.2244	54.1863	48.7053	47.5384	52.7021	47.7793	67.166	60.7753	50.2936	45.2492
ENSG00000179826	117195	MRGPRX3	protein_coding	HGNC Symbol	3	MAS related GPR family member X3 [Source:HGNC Symbol;Acc:HGNC:17980]	0	0	0	0	0	0	0	0	0	0	0	0	0	0	0	0	0	0	0	0	0	0	0	0
ENSG00000179832	727957	MROH1	protein_coding	HGNC Symbol	11	maestro heat like repeat family member 1 [Source:HGNC Symbol;Acc:HGNC:26958]	23.8632	23.1553	21.4643	19.9165	22.6181	20.0475	15.1828	16.1777	19.8825	17.9406	20.361	18.2043	17.8918	13.0458	9.4682	15.6663	12.5672	15.4688	19.2826	18.9116	15.6803	21.3328	20.6904	23.5092
ENSG00000179833	9792	SERTAD2	protein_coding	HGNC Symbol	3	SERTA domain containing 2 [Source:HGNC Symbol;Acc:HGNC:30784]	61.7501	57.9829	47.3731	51.3482	49.1606	52.5559	68.3086	66.0521	53.2866	53.0341	45.9696	55.781	50.7764	54.9641	65.359	55.7212	60.5401	52.8703	50.8753	53.1604	67.1804	50.8583	49.3606	59.8665
ENSG00000179840		PIK3CD-AS1	lncRNA	HGNC Symbol	1	PIK3CD antisense RNA 1 [Source:HGNC Symbol;Acc:HGNC:32346]	0.124287	0.241022	0.0819249	0	0.0947949	0.24473	0.112257	0.209556	0	0	0.08996	0.0718827	0.0452194	0	0.0633324	0.146186	0.104759	0.0226097	0.0809214	0	0.160907	0.169763	0.0409624	0.182654
ENSG00000179841	9495	AKAP5	protein_coding	HGNC Symbol	2	A-kinase anchoring protein 5 [Source:HGNC Symbol;Acc:HGNC:375]	2.09217	1.91096	2.02764	1.73459	1.61151	1.7743	2.0487	1.42498	2.2536	2.23623	1.73923	2.22837	2.16048	2.65466	3.41995	2.53389	2.97692	2.40757	1.9838	2.24491	1.73684	1.6929	1.88112	2.00156
ENSG00000179846	284353	NKPD1	protein_coding	HGNC Symbol	2	NTPase KAP family P-loop domain containing 1 [Source:HGNC Symbol;Acc:HGNC:24739]	1.07716	1.29119	1.49513	1.40021	1.09962	0.673009	0.0561286	0.502935	1.0541	1.47388	0.509773	1.22201	1.21088	0.379237	0.886654	1.16949	1.02807	0.795057	0.86589	1.26399	0.279532	0.886315	1.44767	1.18417
ENSG00000179855	126326	GIPC3	protein_coding	HGNC Symbol	2	GIPC PDZ domain containing family member 3 [Source:HGNC Symbol;Acc:HGNC:18183]	71.4238	65.5062	95.7497	91.3483	104.881	111.475	121.322	104.149	88.1628	90.2876	84.2326	88.6135	89.8008	79.2606	105.512	111.394	108.453	84.5307	86.423	89.2252	112.736	108.178	93.549	68.465
ENSG00000179859	284023	RNF227	protein_coding	HGNC Symbol	3	ring finger protein 227 [Source:HGNC Symbol;Acc:HGNC:27571]	2.21646	2.92669	2.31438	1.90178	1.4788	2.121	2.46966	2.30512	2.52621	2.33787	2.03909	2.37213	2.75336	2.35127	1.83664	2.21715	2.0269	2.55232	2.20561	2.43204	2.38739	1.7999	2.10808	2.57157
ENSG00000179862	163732	CITED4	protein_coding	HGNC Symbol	1	Cbp/p300 interacting transactivator with Glu/Asp rich carboxy-terminal domain 4 [Source:HGNC Symbol;Acc:HGNC:18696]	2.73432	2.27249	1.0855	1.19123	0.910031	0.611826	0.392901	0.461024	1.23584	1.27058	1.25944	1.06027	1.16566	1.03658	1.39331	0.682201	1.03776	1.10112	1.15986	1.25321	0.426962	0.760929	1.13837	2.50341
ENSG00000179869	154664	ABCA13	protein_coding	HGNC Symbol	8	ATP binding cassette subfamily A member 13 [Source:HGNC Symbol;Acc:HGNC:14638]	0	0	0	0.0835949	0.018959	0	0.252579	0.0838225	0.0363483	0	0.0599734	0	0.00502438	0	0	0	0	0.00251219	0.0299867	0.0181742	0.168201	0.00947949	0.0417975	0
ENSG00000179873	204801	NLRP11	protein_coding	HGNC Symbol	6	NLR family pyrin domain containing 11 [Source:HGNC Symbol;Acc:HGNC:22945]	0	0	0	0.16719	0	0.0407884	0	0.0838225	0.0363483	0.101647	0.149933	0.0718827	0.0251219	0	0.126665	0.0487287	0.0876967	0.012561	0.110908	0.0689975	0.0419113	0.0203942	0.0835949	0
ENSG00000179886	84948	TIGD5	protein_coding	HGNC Symbol	1	tigger transposable element derived 5 [Source:HGNC Symbol;Acc:HGNC:18336]	13.858	21.3821	18.1259	20.9196	19.3382	13.5825	9.14897	6.66389	18.265	20.5072	20.3909	17.3956	18.8565	14.2846	6.49157	10.3305	8.41102	16.5706	18.8933	19.3861	7.90643	16.4604	19.5228	17.6201
ENSG00000179889	23042	PDXDC1	protein_coding	HGNC Symbol	18	pyridoxal dependent decarboxylase domain containing 1 [Source:HGNC Symbol;Acc:HGNC:28995]	89.3212	89.2985	79.8767	85.8938	86.434	86.5326	83.9965	104.485	81.5293	84.7987	82.0136	82.9168	89.6802	88.9438	88.697	84.5198	86.6084	89.312	82.4652	83.164	94.2406	86.4833	82.8853	89.3098
ENSG00000179899		PHC1P1	processed_pseudogene	HGNC Symbol	1	polyhomeotic homolog 1 pseudogene 1 [Source:HGNC Symbol;Acc:HGNC:34502]	3.99791	3.58089	3.39988	4.8903	4.39848	4.50712	4.20965	5.11317	3.12596	3.2781	3.35851	3.48631	3.64268	2.62938	2.12164	4.09321	3.10742	3.13603	3.42241	3.20203	4.66141	4.4528	4.14509	3.7894
ENSG00000179902	127003	C1orf194	protein_coding	HGNC Symbol	6	chromosome 1 open reading frame 194 [Source:HGNC Symbol;Acc:HGNC:32331]	0.0414291	0	0	0	0.037918	0.122365	0.0280643	0	0.0363483	0.0254117	0.119947	0.0359414	0.0602926	0.050565	0	0	0	0.0554288	0.077944	0.03088	0.0140322	0.0801416	0	0.0207146
ENSG00000179909	7710	ZNF154	protein_coding	HGNC Symbol	2	zinc finger protein 154 [Source:HGNC Symbol;Acc:HGNC:12939]	0.890726	0.533691	1.04454	0.710557	1.00483	0.917739	1.93644	1.42498	0.87236	0.940231	1.40937	0.898534	0.914437	1.82034	0.949986	0.852751	0.901369	1.36739	1.15395	0.906296	1.68071	0.961283	0.877549	0.712208
ENSG00000179912	22864	R3HDM2	protein_coding	HGNC Symbol	15	R3H domain containing 2 [Source:HGNC Symbol;Acc:HGNC:29167]	22.931	21.0033	20.0511	19.8956	41.1979	40.299	48.3548	69.405	17.8288	17.6103	20.301	25.9137	19.8865	20.9592	28.7212	24.6323	26.6768	20.4228	23.1074	17.7196	58.8799	40.7484	19.9734	21.9672
ENSG00000179913	10331	B3GNT3	protein_coding	HGNC Symbol	4	UDP-GlcNAc:betaGal beta-1,3-N-acetylglucosaminyltransferase 3 [Source:HGNC Symbol;Acc:HGNC:13528]	0.0207146	0	0	0	0	0	0.084193	0.0838225	0	0.0508233	0	0	0	0	0.0316662	0	0.0158331	0	0	0.0254117	0.0840077	0	0	0.0103573
ENSG00000179914	55600	ITLN1	protein_coding	HGNC Symbol	3	intelectin 1 [Source:HGNC Symbol;Acc:HGNC:18259]	0.0828582	0.292669	0.0409624	0	0.0758359	0	0	0.0838225	0	0.15247	0.239893	0	0.0602926	0.050565	0	0	0	0.0554288	0.119947	0.076235	0.0419113	0.037918	0.0204812	0.187764
ENSG00000179915	9378	NRXN1	protein_coding	HGNC Symbol	67	neurexin 1 [Source:HGNC Symbol;Acc:HGNC:8008]	0	0	0.0409624	0.0417975	0	0	0.224515	0	0.0363483	0	0	0.0539121	0	0.10113	0	0.0487287	0.0243643	0.050565	0.026956	0.0181742	0.112257	0	0.0413799	0
ENSG00000179918	22928	SEPHS2	protein_coding	HGNC Symbol	1	selenophosphate synthetase 2 [Source:HGNC Symbol;Acc:HGNC:19686]	144.256	144.251	128.438	133.815	103.137	98.606	102.547	110.646	139.069	128.71	138.928	136.451	133.392	135.893	123.055	124.843	123.949	134.643	137.69	133.889	106.596	100.871	131.126	144.254
ENSG00000179919	121364	OR10A7	protein_coding	HGNC Symbol	1	olfactory receptor family 10 subfamily A member 7 [Source:HGNC Symbol;Acc:HGNC:15329]	0	0	0	0	0	0	0	0	0.0363483	0	0	0	0	0	0	0	0	0	0	0.0181742	0	0	0	0
ENSG00000179921	151306	GPBAR1	protein_coding	HGNC Symbol	4	G protein-coupled bile acid receptor 1 [Source:HGNC Symbol;Acc:HGNC:19680]	0.0828582	0.103295	0.16385	0.125392	0.132713	0.0407884	0.112257	0	0.109045	0.101647	0.119947	0.0898534	0.0803901	0.10113	0.189997	0.146186	0.168092	0.09076	0.1049	0.105346	0.0561286	0.0867506	0.144621	0.0930766
ENSG00000179922	147808	ZNF784	protein_coding	HGNC Symbol	2	zinc finger protein 784 [Source:HGNC Symbol;Acc:HGNC:33111]	6.19365	6.23213	6.47206	6.31142	5.30852	4.26239	3.33965	3.22717	5.65216	7.29315	7.07686	4.42079	6.79799	4.93008	5.12993	5.9449	5.53741	5.86404	5.74882	6.47266	3.28341	4.78545	6.39174	6.21289
ENSG00000179930	127665	ZNF648	protein_coding	HGNC Symbol	2	zinc finger protein 648 [Source:HGNC Symbol;Acc:HGNC:18190]	0.0828582	0	0	0	0	0	0	0	0	0	0	0	0	0	0	0	0	0	0	0	0	0	0	0.0414291
ENSG00000179933	55017	C14orf119	protein_coding	HGNC Symbol	2	chromosome 14 open reading frame 119 [Source:HGNC Symbol;Acc:HGNC:20270]	36.1262	31.5394	33.6711	33.2917	27.8128	27.5322	26.4647	19.8659	33.0043	29.3759	33.855	32.3293	34.7938	34.5106	32.0145	32.8187	32.4166	34.6522	33.0921	31.1901	23.1653	27.6725	33.4814	33.8328
ENSG00000179934	1237	CCR8	protein_coding	HGNC Symbol	2	C-C motif chemokine receptor 8 [Source:HGNC Symbol;Acc:HGNC:1609]	0	0	0	0	0	0	0	0	0	0	0	0	0.0100488	0	0	0	0	0.00502438	0	0	0	0	0	0
ENSG00000179935		LINC00652	lncRNA	HGNC Symbol	8	long intergenic non-protein coding RNA 652 [Source:HGNC Symbol;Acc:HGNC:25003]	0.248575	0.241022	0.245775	0.208987	0.473975	0.367096	0.140322	0.167645	0.127219	0.279528	0.0299867	0.323472	0.266292	0.379237	0.25333	0.292372	0.272851	0.322765	0.17673	0.203374	0.153983	0.420535	0.227381	0.244798
ENSG00000179938	653073	GOLGA8J	protein_coding	HGNC Symbol	2	golgin A8 family member J [Source:HGNC Symbol;Acc:HGNC:38650]	0	0	0	0.0208987	0	0	0	0	0.0363483	0	0	0	0	0	0.126665	0	0.0633324	0	0	0.0181742	0	0	0.0104494	0
ENSG00000179941	79738	BBS10	protein_coding	HGNC Symbol	1	Bardet-Biedl syndrome 10 [Source:HGNC Symbol;Acc:HGNC:26291]	11.4551	11.8273	12.5345	12.1213	13.0627	16.3562	18.8873	18.9439	10.5228	11.8927	11.365	11.1778	10.717	16.0797	20.488	12.4745	16.4813	13.3983	11.2714	11.2077	18.9156	14.7094	12.3279	11.6412
ENSG00000179943	84922	FIZ1	protein_coding	HGNC Symbol	5	FLT3 interacting zinc finger 1 [Source:HGNC Symbol;Acc:HGNC:25917]	26.3282	32.7617	29.6978	29.2373	28.7039	25.4724	18.747	19.9498	31.2232	31.1293	26.7181	27.4772	30.0207	23.4874	17.4481	26.0211	21.7346	26.7541	27.0977	31.1762	19.3484	27.0881	29.4675	29.545
ENSG00000179950	22827	PUF60	protein_coding	HGNC Symbol	22	poly(U) binding splicing factor 60 [Source:HGNC Symbol;Acc:HGNC:17042]	224.836	262.232	284.832	295.842	245.102	214.465	150.144	161.442	291.368	268.855	295.039	274.79	286.234	217.632	161.561	201.249	181.405	251.933	284.914	280.112	155.793	229.784	290.337	243.534
ENSG00000179954	284297	SSC5D	protein_coding	HGNC Symbol	5	scavenger receptor cysteine rich family member with 5 domains [Source:HGNC Symbol;Acc:HGNC:26641]	0.68358	0.482043	0.880692	0.522468	1.19442	2.121	1.85225	1.63454	0.799663	1.34682	0.8996	0.754769	0.854145	0.70791	1.07665	1.09639	1.08652	0.781027	0.827185	1.07324	1.74339	1.65771	0.70158	0.582812
ENSG00000179958	79077	DCTPP1	protein_coding	HGNC Symbol	5	dCTP pyrophosphatase 1 [Source:HGNC Symbol;Acc:HGNC:28777]	52.5943	62.6484	68.5711	68.6732	52.3078	49.252	48.411	39.0194	74.9866	78.827	72.1479	75.7285	78.1593	80.6511	69.634	71.8504	70.7422	79.4052	73.9382	76.9068	43.7152	50.7799	68.6222	57.6213
ENSG00000179965	51333	ZNF771	protein_coding	HGNC Symbol	4	zinc finger protein 771 [Source:HGNC Symbol;Acc:HGNC:29653]	7.62296	9.05553	8.8274	8.79837	8.6453	7.036	4.57448	6.45433	7.54228	7.69973	9.02599	7.38595	7.9134	7.76172	6.11158	6.77328	6.44243	7.83756	8.20597	7.621	5.51441	7.84065	8.81288	8.33924
ENSG00000179967		PPP1R14BP3	processed_pseudogene	HGNC Symbol	1	protein phosphatase 1 regulatory inhibitor subunit 14B pseudogene 3 [Source:HGNC Symbol;Acc:HGNC:16330]	8.6794	9.58922	9.3804	9.29993	8.75905	8.17808	7.71769	8.50799	7.63315	7.75056	7.40671	6.66712	10.1392	9.45565	8.07488	8.18641	8.13065	9.79743	7.03692	7.69185	8.11284	8.46856	9.34017	9.13431
ENSG00000179978		NAIPP2	unprocessed_pseudogene	HGNC Symbol	1	NAIP pseudogene 2 [Source:HGNC Symbol;Acc:HGNC:16042]	0.621437	0.464827	0.67588	0.794152	0.985867	0.77498	1.79612	1.71836	0.981405	0.660703	0.53976	0.646945	0.743608	1.41582	1.10832	1.12076	1.11454	1.07971	0.593352	0.821054	1.75724	0.880424	0.735016	0.543132
ENSG00000179981	10194	TSHZ1	protein_coding	HGNC Symbol	5	teashirt zinc finger homeobox 1 [Source:HGNC Symbol;Acc:HGNC:10669]	11.5173	12.6364	13.3742	15.3397	12.2665	13.9292	15.1828	17.8123	11.686	14.0781	11.6348	12.6334	13.9276	14.8408	12.0015	16.787	14.3943	14.3842	12.1341	12.882	16.4975	13.0979	14.357	12.0769
ENSG00000179988	118672	PSTK	protein_coding	HGNC Symbol	9	phosphoseryl-tRNA kinase [Source:HGNC Symbol;Acc:HGNC:28578]	5.82079	6.07719	5.65282	5.72625	5.76353	5.68998	5.10771	5.23891	5.3432	6.70868	6.05731	5.01382	6.25033	5.89082	6.49157	6.38345	6.43751	6.07057	5.53557	6.02594	5.17331	5.72676	5.68953	5.94899
ENSG00000179994		SPDYE7P	transcribed_unprocessed_pseudogene	HGNC Symbol	2	speedy/RINGO cell cycle regulator family member E7, pseudogene [Source:HGNC Symbol;Acc:HGNC:35466]	0.0414291	0	0	0.0417975	0.0758359	0	0.084193	0.0838225	0.145393	0.177882	0.08996	0.0359414	0.0502438	0	0.126665	0	0.0633324	0.0251219	0.0629507	0.161637	0.0840077	0.037918	0.0208987	0.0207146
ENSG00000179997		AC010894.1	processed_pseudogene	Clone-based (Ensembl) gene	1	replication protein A3, 14kDa (RPA3) pseudogene	0.0414291	0	0	0	0	0	0	0	0	0	0	0	0.0200975	0	0	0	0	0.0100488	0	0	0	0	0	0.0207146
ENSG00000180008	122809	SOCS4	protein_coding	HGNC Symbol	4	suppressor of cytokine signaling 4 [Source:HGNC Symbol;Acc:HGNC:19392]	23.4074	18.9374	19.2319	19.3522	18.8263	23.1678	32.0214	23.8475	19.4827	21.6253	15.8929	20.0014	18.8565	25.1814	26.188	25.2658	25.7269	22.0189	17.9472	20.554	27.9345	20.997	19.292	21.1724
ENSG00000180011	284273	ZADH2	protein_coding	HGNC Symbol	4	zinc binding alcohol dehydrogenase domain containing 2 [Source:HGNC Symbol;Acc:HGNC:28697]	17.2759	16.4411	17.2452	17.1997	17.6698	18.7627	21.2728	21.5843	18.0469	17.3308	17.5422	19.9115	17.3341	17.9	21.5647	19.0773	20.321	17.6171	18.7269	17.6888	21.4285	18.2162	17.2224	16.8585
ENSG00000180015		AC093909.1	processed_pseudogene	Clone-based (Ensembl) gene	1	mitochondrial translational release factor 1-like (MTRF1L) pseudogene	3.16933	3.1505	2.724	2.63324	2.313	2.52888	2.41353	1.00587	2.76247	2.92234	1.91915	2.67763	2.6378	3.59011	2.97662	2.07097	2.5238	3.11396	2.29839	2.84241	1.7097	2.42094	2.67862	3.15991
ENSG00000180016	8387	OR1E1	protein_coding	HGNC Symbol	1	olfactory receptor family 1 subfamily E member 1 [Source:HGNC Symbol;Acc:HGNC:8189]	0.352147	0.344317	0.389143	0.16719	0.303344	0.24473	0.420965	0.0838225	0.145393	0.355763	0.479787	0.25159	0.236146	0.278107	0.0633324	0.511651	0.287492	0.257127	0.365688	0.250578	0.252394	0.274037	0.278166	0.348232
ENSG00000180019		AC079741.1	processed_pseudogene	Clone-based (Ensembl) gene	1	ribosomal protein S27a (RPS27A) pseudogene	0	0	0.0409624	0	0.037918	0.0815768	0.0561286	0	0.0363483	0	0	0.0179707	0.0100488	0	0	0	0	0.00502438	0.00898534	0.0181742	0.0280643	0.0597474	0.0204812	0
ENSG00000180035	197407	ZNF48	protein_coding	HGNC Symbol	5	zinc finger protein 48 [Source:HGNC Symbol;Acc:HGNC:13114]	21.8539	21.8813	22.1402	23.3857	22.182	18.1305	15.8002	15.3395	21.9907	22.286	22.1602	22.0321	21.9967	19.7709	14.2498	18.9067	16.5783	20.8838	22.0961	22.1384	15.5699	20.1562	22.7629	21.8676
ENSG00000180042		AC087498.1	protein_coding	Clone-based (Ensembl) gene	1	olfactory receptor, family 1, subfamily R, member 1 pseudogene	0.0414291	0.0344317	0	0	0.037918	0.0815768	0	0	0	0	0.17992	0	0.0100488	0	0	0	0	0.00502438	0.08996	0	0	0.0597474	0	0.0379304
ENSG00000180043	284418	FAM71E2	protein_coding	HGNC Symbol	2	family with sequence similarity 71 member E2 [Source:HGNC Symbol;Acc:HGNC:25278]	0.0828582	0	0	0	0.018959	0.0407884	0	0.0838225	0.0363483	0	0	0	0.0200975	0	0	0.0243643	0.0121822	0.0100488	0	0.0181742	0.0419113	0.0298737	0	0.0414291
ENSG00000180044	401097	C3orf80	protein_coding	HGNC Symbol	2	chromosome 3 open reading frame 80 [Source:HGNC Symbol;Acc:HGNC:40048]	0.145002	0.0344317	0.0819249	0.0417975	0.0758359	0.0407884	0.224515	0.251468	0	0	0.299867	0.107824	0.065317	0.20226	0.0633324	0.0243643	0.0438484	0.133788	0.203845	0	0.237991	0.0583122	0.0618612	0.0897168
ENSG00000180053	137814	NKX2-6	protein_coding	HGNC Symbol	1	NK2 homeobox 6 [Source:HGNC Symbol;Acc:HGNC:32940]	0.0207146	0	0	0	0	0	0	0	0	0	0	0	0.0100488	0	0	0	0	0.00502438	0	0	0	0	0	0.0103573
ENSG00000180061	284417	TMEM150B	protein_coding	HGNC Symbol	7	transmembrane protein 150B [Source:HGNC Symbol;Acc:HGNC:34415]	0.68358	1.34283	0.921655	0.689658	0.682523	0.367096	0.280643	0.502935	0.272612	0.406587	1.01955	0.664915	0.472292	0.40452	0.126665	0.243643	0.185154	0.438406	0.842231	0.339599	0.391789	0.52481	0.805656	1.01321
ENSG00000180066		LINC02870	lncRNA	HGNC Symbol	3	long intergenic non-protein coding RNA 2870 [Source:HGNC Symbol;Acc:HGNC:27275]	1.88502	1.87653	0.83973	1.54651	1.49776	0.917739	1.03838	1.63454	1.21767	1.34682	1.16948	1.32983	1.31639	2.12373	2.2483	1.46186	1.85508	1.72006	1.24966	1.28224	1.33646	1.20775	1.19312	1.88078
ENSG00000180068		OR3A4P	transcribed_unprocessed_pseudogene	HGNC Symbol	2	olfactory receptor family 3 subfamily A member 4 pseudogene [Source:HGNC Symbol;Acc:HGNC:15510]	0.0828582	0.0344317	0	0	0	0	0	0.0838225	0	0	0	0	0	0	0	0	0	0	0	0	0.0419113	0	0	0.0586449
ENSG00000180071	253650	ANKRD18A	protein_coding	HGNC Symbol	3	ankyrin repeat domain 18A [Source:HGNC Symbol;Acc:HGNC:23643]	0.0828582	0.241022	0.204812	0.33438	0.455016	0.367096	0.505158	0.293379	0.109045	0.406587	0.149933	0.323472	0.351707	0.50565	0.348328	0.536015	0.442172	0.428678	0.236703	0.257816	0.399268	0.411056	0.269596	0.16194
ENSG00000180083	259239	WFDC11	protein_coding	HGNC Symbol	3	WAP four-disulfide core domain 11 [Source:HGNC Symbol;Acc:HGNC:20478]	0	0	0	0	0	0	0	0	0.0363483	0	0	0	0	0	0	0	0	0	0	0.0181742	0	0	0	0
ENSG00000180089	255043	TMEM86B	protein_coding	HGNC Symbol	3	transmembrane protein 86B [Source:HGNC Symbol;Acc:HGNC:28448]	1.92645	2.10033	2.19149	1.94358	2.52154	2.54928	2.27321	1.8441	1.89011	1.65176	2.12905	1.86895	2.24087	1.23884	1.10832	3.143	2.12566	1.73986	1.999	1.77094	2.05865	2.53541	2.06754	2.01339
ENSG00000180090	4994	OR3A1	protein_coding	HGNC Symbol	2	olfactory receptor family 3 subfamily A member 1 (gene/pseudogene) [Source:HGNC Symbol;Acc:HGNC:8282]	0.0414291	0.0516475	0.0819249	0.0417975	0.037918	0.0407884	0	0	0.0908708	0.0508233	0.119947	0	0.0703413	0	0	0.194915	0.0974573	0.0351707	0.0599734	0.0708471	0	0.0393532	0.0618612	0.0465383
ENSG00000180096	1731	SEPTIN1	protein_coding	HGNC Symbol	11	septin 1 [Source:HGNC Symbol;Acc:HGNC:2879]	3.58362	2.41022	3.0517	2.29886	3.75388	3.58938	1.99257	4.06539	2.1082	2.31246	3.11861	2.74952	2.46697	2.42712	2.08997	2.65571	2.37284	2.44704	2.93406	2.21033	3.02898	3.67163	2.67528	2.99692
ENSG00000180098	54952	TRNAU1AP	protein_coding	HGNC Symbol	10	tRNA selenocysteine 1 associated protein 1 [Source:HGNC Symbol;Acc:HGNC:30813]	13.3816	13.721	12.8622	14.5037	11.2996	12.624	9.73832	11.316	13.0854	12.1468	14.3636	12.1302	12.9277	12.2114	10.8298	11.4756	11.1527	12.5696	13.2469	12.6161	10.5272	11.9618	13.683	13.5513
ENSG00000180104	11336	EXOC3	protein_coding	HGNC Symbol	10	exocyst complex component 3 [Source:HGNC Symbol;Acc:HGNC:30378]	90.6262	105.516	107.69	110.095	106.739	94.0989	72.5743	82.3137	110.717	97.6062	115.839	109.873	103.402	84.5194	63.0157	78.6724	70.8441	93.9606	112.856	104.162	77.444	100.419	108.892	98.071
ENSG00000180105		ACER2P1	processed_pseudogene	HGNC Symbol	1	ACER2 pseudogene 1 [Source:HGNC Symbol;Acc:HGNC:54674]	0	0.0344317	0	0	0	0	0	0	0	0	0	0	0.0200975	0	0	0	0	0.0100488	0	0	0	0	0	0.0172158
ENSG00000180113	221400	TDRD6	protein_coding	HGNC Symbol	3	tudor domain containing 6 [Source:HGNC Symbol;Acc:HGNC:21339]	0	0	0	0	0	0	0	0	0	0.0254117	0	0	0	0	0	0.0487287	0.0243643	0	0	0.0127058	0	0	0	0
ENSG00000180116	283461	C12orf40	protein_coding	HGNC Symbol	3	chromosome 12 open reading frame 40 [Source:HGNC Symbol;Acc:HGNC:26846]	0	0	0	0	0	0.0407884	0	0.0838225	0	0	0	0	0	0	0.0316662	0.0243643	0.0280153	0	0	0	0.0419113	0.0203942	0	0
ENSG00000180138	122011	CSNK1A1L	protein_coding	HGNC Symbol	1	casein kinase 1 alpha 1 like [Source:HGNC Symbol;Acc:HGNC:20289]	0.538578	0.41318	0.430106	0.376177	0.18959	0.24473	0.729672	0.167645	0.254438	0.30494	0.239893	0.467238	0.452194	0.556215	0.538325	0.438558	0.488442	0.504205	0.353566	0.279689	0.448659	0.21716	0.403141	0.475879
ENSG00000180139		ACTA2-AS1	lncRNA	HGNC Symbol	4	ACTA2 antisense RNA 1 [Source:HGNC Symbol;Acc:HGNC:45169]	0	0	0	0	0	0	0	0	0	0	0	0	0	0	0	0.0487287	0.0243643	0	0	0	0	0	0	0
ENSG00000180150		HMGN2P9	processed_pseudogene	HGNC Symbol	1	high mobility group nucleosomal binding domain 2 pseudogene 9 [Source:HGNC Symbol;Acc:HGNC:4987]	0	0	0	0	0	0	0	0	0	0	0	0	0	0	0	0	0	0	0	0	0	0	0	0
ENSG00000180152		XIAPP3	processed_pseudogene	HGNC Symbol	1	X-linked inhibitor of apoptosis pseudogene 3 [Source:HGNC Symbol;Acc:HGNC:52377]	0	0.0688633	0	0	0.113754	0.0815768	0	0.0838225	0	0.101647	0.0599734	0.0718827	0.040195	0.050565	0.0633324	0	0.0316662	0.04538	0.0659281	0.0508233	0.0419113	0.0976654	0	0.0344317
ENSG00000180155	66004	LYNX1	protein_coding	HGNC Symbol	7	Ly6/neurotoxin 1 [Source:HGNC Symbol;Acc:HGNC:29604]	0.0414291	0.172158	0.0409624	0.125392	0.0947949	0.0407884	0.112257	0	0	0.076235	0.119947	0.107824	0.120585	0.176977	0	0.0487287	0.0243643	0.148781	0.113885	0.0381175	0.0561286	0.0677917	0.0831774	0.106794
ENSG00000180172		RPS12P23	processed_pseudogene	HGNC Symbol	1	ribosomal protein S12 pseudogene 23 [Source:HGNC Symbol;Acc:HGNC:35573]	1.07716	1.13624	1.14695	0.752354	1.02379	0.815768	0.224515	1.25734	1.45393	0.965643	1.19947	1.3478	1.29127	0.859605	0.981652	0.877116	0.929384	1.07544	1.27363	1.20979	0.740926	0.919777	0.949651	1.1067
ENSG00000180176	7054	TH	protein_coding	HGNC Symbol	11	tyrosine hydroxylase [Source:HGNC Symbol;Acc:HGNC:11782]	0.124287	0	0.0204812	0	0	0	0	0.0419113	0.0181742	0.355763	0	0.0179707	0.00502438	0	0	0	0	0.00251219	0.00898534	0.186969	0.0209556	0	0.0102406	0.0621437
ENSG00000180178		FAR2P1	transcribed_unprocessed_pseudogene	HGNC Symbol	4	fatty acyl-CoA reductase 2 pseudogene 1 [Source:HGNC Symbol;Acc:HGNC:49284]	1.11859	1.53221	1.72042	2.02718	2.08549	2.50849	2.66611	3.01761	2.01733	1.42305	2.09907	1.79707	1.84395	2.47768	2.40663	2.3877	2.39717	2.16082	1.94807	1.72019	2.84186	2.29699	1.8738	1.3254
ENSG00000180182	9282	MED14	protein_coding	HGNC Symbol	9	mediator complex subunit 14 [Source:HGNC Symbol;Acc:HGNC:2370]	61.5429	59.584	59.7642	58.7672	63.0955	72.2567	80.6569	77.1167	56.5943	59.0059	48.7283	62.502	61.8049	64.4198	76.6322	72.2159	74.424	63.1123	55.6152	57.8001	78.8868	67.6761	59.2657	60.5635
ENSG00000180185	81889	FAHD1	protein_coding	HGNC Symbol	4	fumarylacetoacetate hydrolase domain containing 1 [Source:HGNC Symbol;Acc:HGNC:14169]	9.30084	9.10718	10.0768	11.7033	8.5505	7.54586	7.01608	9.89106	11.4679	9.19902	10.3154	10.7105	9.80257	9.60735	8.86654	10.5498	9.70815	9.70496	10.513	10.3335	8.45357	8.04818	10.89	9.20401
ENSG00000180189		HMGB1P14	processed_pseudogene	HGNC Symbol	1	high mobility group box 1 pseudogene 14 [Source:HGNC Symbol;Acc:HGNC:20014]	0.0207146	0.172158	0.204812	0.125392	0.18959	0.101971	0	0.125734	0.0363483	0.0508233	0.0599734	0.26956	0.0703413	0.050565	0.126665	0.17055	0.148608	0.0604532	0.164767	0.0435858	0.0628669	0.14578	0.165102	0.0964364
ENSG00000180190	157695	TDRP	protein_coding	HGNC Symbol	5	testis development related protein [Source:HGNC Symbol;Acc:HGNC:26951]	0.766439	0.499259	1.16743	0.626962	0.758359	0.856557	1.54354	1.50881	1.14497	0.60988	0.98956	1.29389	0.753657	0.530932	0.823321	0.828387	0.825854	0.642295	1.14172	0.877426	1.52617	0.807458	0.897196	0.632849
ENSG00000180198	1104	RCC1	protein_coding	HGNC Symbol	13	regulator of chromosome condensation 1 [Source:HGNC Symbol;Acc:HGNC:1913]	216.094	236.046	225.396	229.97	170.991	165.886	137.768	144.133	232.811	245.324	209.157	207.148	243.682	211.488	147.66	193.648	170.654	227.585	208.153	239.068	140.95	168.439	227.683	226.07
ENSG00000180205	259240	WFDC9	protein_coding	HGNC Symbol	1	WAP four-disulfide core domain 9 [Source:HGNC Symbol;Acc:HGNC:20380]	0	0	0	0	0	0	0	0.167645	0	0	0	0	0	0	0	0	0	0	0	0	0.0838225	0	0	0
ENSG00000180209	29895	MYLPF	protein_coding	HGNC Symbol	5	myosin light chain, phosphorylatable, fast skeletal muscle [Source:HGNC Symbol;Acc:HGNC:29824]	0.290004	0.172158	0.266256	0.292582	0.341262	0.224336	0.0561286	0.0838225	0.21809	0.101647	0.239893	0.215648	0.231122	0.252825	0.126665	0.146186	0.136425	0.241973	0.227771	0.159868	0.0699756	0.282799	0.279419	0.231081
ENSG00000180210	2147	F2	protein_coding	HGNC Symbol	5	coagulation factor II, thrombin [Source:HGNC Symbol;Acc:HGNC:3535]	0.0828582	0.0344317	0.122887	0.0417975	0.0758359	0.163154	0.084193	0.251468	0.145393	0	0	0.0718827	0.065317	0	0.126665	0	0.0633324	0.0326585	0.0359414	0.0726966	0.16783	0.119495	0.0823424	0.0586449
ENSG00000180211		FO393411.1	processed_pseudogene	Clone-based (Ensembl) gene	1	pseudogene similar to part of ribosomal protein L23 RPL23	28.5861	26.6157	28.3665	29.1119	33.6522	35.3024	15.267	32.1459	27.4248	24.1157	26.3583	24.6019	30.3221	27.1281	40.3427	27.0688	33.7058	28.7251	25.4801	25.7702	23.7065	34.4773	28.7392	27.6009
ENSG00000180219	196472	FAM71C	protein_coding	HGNC Symbol	1	family with sequence similarity 71 member C [Source:HGNC Symbol;Acc:HGNC:28594]	0	0	0	0	0	0	0	0	0	0	0	0	0	0	0.189997	0	0.0949986	0	0	0	0	0	0	0
ENSG00000180221		TPT1P10	processed_pseudogene	HGNC Symbol	1	tumor protein, translationally-controlled 1 pseudogene 10 [Source:HGNC Symbol;Acc:HGNC:49301]	0.0414291	0.0172158	0	0.0417975	0.018959	0.0407884	0.112257	0.0838225	0	0.0508233	0	0.0359414	0.0803901	0.151695	0.0633324	0.0487287	0.0560305	0.116043	0.0179707	0.0254117	0.0980399	0.0298737	0.0208987	0.0293225
ENSG00000180228	8575	PRKRA	protein_coding	HGNC Symbol	12	protein activator of interferon induced protein kinase EIF2AK2 [Source:HGNC Symbol;Acc:HGNC:9438]	35.629	36.9968	38.8324	38.4955	37.88	37.9944	31.9372	32.4393	36.1302	34.9664	40.2421	35.8515	36.3614	37.5698	40.7861	34.5486	37.6673	36.9656	38.0468	35.5483	32.1883	37.9372	38.6639	36.3129
ENSG00000180229		HERC2P3	transcribed_unprocessed_pseudogene	HGNC Symbol	13	hect domain and RLD 2 pseudogene 3 [Source:HGNC Symbol;Acc:HGNC:4871]	32.7704	33.3815	27.9773	29.7598	23.1868	22.2501	27.3627	31.0143	25.0985	20.9646	21.0806	26.0036	25.0767	26.673	26.7263	24.4131	25.5697	25.8749	23.5421	23.0316	29.1885	22.7185	28.8686	33.076
ENSG00000180230		NACAP2	processed_pseudogene	HGNC Symbol	1	NACA pseudogene 2 [Source:HGNC Symbol;Acc:HGNC:49489]	0	0.0516475	0	0.0626962	0.151672	0	0.0561286	0	0	0	0	0	0.0351707	0	0	0.0243643	0.0121822	0.0175853	0	0	0.0280643	0.0758359	0.0313481	0.0258237
ENSG00000180233	223082	ZNRF2	protein_coding	HGNC Symbol	2	zinc and ring finger 2 [Source:HGNC Symbol;Acc:HGNC:22316]	5.61364	4.83765	5.71426	5.0157	5.25164	6.3222	7.68962	8.29843	4.45267	3.98963	6.20724	6.77495	4.41141	6.32062	6.5549	4.92159	5.73825	5.36601	6.4911	4.22115	7.99403	5.78692	5.36498	5.22565
ENSG00000180245	10692	RRH	protein_coding	HGNC Symbol	3	retinal pigment epithelium-derived rhodopsin homolog [Source:HGNC Symbol;Acc:HGNC:10450]	0.0828582	0.309885	0.0819249	0.16719	0.037918	0.24473	0.0561286	0.33529	0.127219	0.203293	0.119947	0.143765	0.226097	0.050565	0.0633324	0.292372	0.177852	0.138331	0.131856	0.165256	0.195709	0.141324	0.124557	0.196372
ENSG00000180251	389015	SLC9A4	protein_coding	HGNC Symbol	2	solute carrier family 9 member A4 [Source:HGNC Symbol;Acc:HGNC:11077]	0.0828582	0	0	0	0	0	0	0	0	0	0	0	0	0	0	0	0	0	0	0	0	0	0	0.0414291
ENSG00000180257	125893	ZNF816	protein_coding	HGNC Symbol	8	zinc finger protein 816 [Source:HGNC Symbol;Acc:HGNC:26995]	12.5944	9.69251	10.937	9.02825	9.85867	9.48331	12.5167	12.9925	10.85	9.75808	9.35584	10.423	10.5663	10.922	13.3948	11.1345	12.2647	10.7442	9.88942	10.304	12.7546	9.67099	9.98261	11.1435
ENSG00000180259		PRNT	lncRNA	HGNC Symbol	4	prion locus lncRNA, testis expressed [Source:HGNC Symbol;Acc:HGNC:18046]	0	0	0	0.0208987	0	0	0	0	0	0	0.0599734	0	0.0100488	0	0.126665	0	0.0633324	0.00502438	0.0299867	0	0	0	0.0104494	0
ENSG00000180263	55785	FGD6	protein_coding	HGNC Symbol	7	FYVE, RhoGEF and PH domain containing 6 [Source:HGNC Symbol;Acc:HGNC:21740]	34.5312	33.5364	27.3015	25.5591	30.1258	34.7313	47.4568	43.7134	25.3711	26.5044	19.2514	27.6569	27.7145	33.7774	46.4543	32.5995	39.5269	30.7459	23.4542	25.9377	45.5851	32.4286	26.4303	34.0338
ENSG00000180264	347088	ADGRD2	protein_coding	HGNC Symbol	7	adhesion G protein-coupled receptor D2 [Source:HGNC Symbol;Acc:HGNC:18651]	0.0828582	0	0.0204812	0.0208987	0.0568769	0.0611826	0	0	0.0181742	0	0.0299867	0.0898534	0.0452194	0	0.0633324	0.0487287	0.0560305	0.0226097	0.0599201	0.00908708	0	0.0590298	0.02069	0.0414291
ENSG00000180269	124274	GPR139	protein_coding	HGNC Symbol	2	G protein-coupled receptor 139 [Source:HGNC Symbol;Acc:HGNC:19995]	0	0	0	0	0	0	0	0	0	0	0	0	0	0	0	0	0	0	0	0	0	0	0	0
ENSG00000180279		LINC01869	transcribed_unitary_pseudogene	HGNC Symbol	5	long intergenic non-protein coding RNA 1869 [Source:HGNC Symbol;Acc:HGNC:25050]	0.0414291	0.137727	0	0.250785	0.0947949	0.163154	0.0561286	0.0419113	0.0363483	0.0508233	0.209907	0.0898534	0.130634	0.050565	0	0.0974573	0.0487287	0.0905994	0.14988	0.0435858	0.04902	0.128974	0.125392	0.0895779
ENSG00000180284		AL049610.1	processed_pseudogene	Clone-based (Ensembl) gene	1	novel pseudogene	0.165716	0.0688633	0	0	0.151672	0.0815768	0	0	0	0.076235	0	0.0718827	0.0502438	0	0	0.0487287	0.0243643	0.0251219	0.0359414	0.0381175	0	0.116624	0	0.11729
ENSG00000180287	200150	PLD5	protein_coding	HGNC Symbol	8	phospholipase D family member 5 [Source:HGNC Symbol;Acc:HGNC:26879]	0	0	0	0	0.018959	0	0	0.0838225	0	0	0	0.0179707	0	0.0252825	0	0	0	0.0126412	0.00898534	0	0.0419113	0.00947949	0	0
ENSG00000180304	4947	OAZ2	protein_coding	HGNC Symbol	9	ornithine decarboxylase antizyme 2 [Source:HGNC Symbol;Acc:HGNC:8096]	91.0819	88.782	88.9294	91.0976	73.049	69.014	55.9883	59.8493	93.0699	83.7314	106.573	97.2214	89.6752	79.0331	60.9891	79.3546	70.1719	84.3541	101.897	88.4006	57.9188	71.0315	90.0135	89.932
ENSG00000180305	140832	WFDC10A	protein_coding	HGNC Symbol	1	WAP four-disulfide core domain 10A [Source:HGNC Symbol;Acc:HGNC:16139]	0.0207146	0	0	0	0	0	0	0	0	0	0.0299867	0	0	0.0252825	0	0	0	0.0126412	0.0149933	0	0	0	0	0.0103573
ENSG00000180316	285848	PNPLA1	protein_coding	HGNC Symbol	5	patatin like phospholipase domain containing 1 [Source:HGNC Symbol;Acc:HGNC:21246]	1.65716	0.998518	0.51203	0.543367	0.985867	1.0605	1.12257	1.17352	1.09045	0.508233	0.53976	0.862593	0.628048	0.657345	0.854988	0.73093	0.792959	0.642696	0.701177	0.799341	1.14804	1.02318	0.527699	1.32784
ENSG00000180318	8092	ALX1	protein_coding	HGNC Symbol	1	ALX homeobox 1 [Source:HGNC Symbol;Acc:HGNC:1494]	0	0	0	0	0	0	0	0	0	0	0	0	0	0	0	0	0	0	0	0	0	0	0	0
ENSG00000180329	124808	CCDC43	protein_coding	HGNC Symbol	5	coiled-coil domain containing 43 [Source:HGNC Symbol;Acc:HGNC:26472]	28.0061	24.8252	28.4689	26.0607	24.6656	28.715	39.8513	37.8878	25.6983	31.0276	24.1693	27.0459	29.0761	37.5192	41.5144	34.9141	38.2142	33.2977	25.6076	28.3629	38.8696	26.6903	27.2648	26.4157
ENSG00000180332	386618	KCTD4	protein_coding	HGNC Symbol	1	potassium channel tetramerization domain containing 4 [Source:HGNC Symbol;Acc:HGNC:23227]	0.124287	0	0	0	0.037918	0	0	0.251468	0.345309	0.0508233	0.08996	0	0.0602926	0.0758475	0.189997	0.0974573	0.143727	0.06807	0.04498	0.198066	0.125734	0.018959	0	0.0621437
ENSG00000180336	284071	MEIOC	protein_coding	HGNC Symbol	7	meiosis specific with coiled-coil domain [Source:HGNC Symbol;Acc:HGNC:26670]	0.745724	0.550907	0.471068	0.480671	0.227508	0.917739	0.308708	0.377201	0.599747	0.355763	0.149933	0.467238	0.663218	0.758475	0.379994	0.560379	0.470187	0.710846	0.308586	0.477755	0.342954	0.572624	0.475869	0.648315
ENSG00000180340	2535	FZD2	protein_coding	HGNC Symbol	1	frizzled class receptor 2 [Source:HGNC Symbol;Acc:HGNC:4040]	26.1625	27.5281	26.769	24.3888	22.637	18.3548	10.889	14.5432	24.8077	18.9317	29.267	23.2541	20.9416	14.3857	8.07488	13.4247	10.7498	17.6637	26.2605	21.8697	12.7161	20.4959	25.5789	26.8453
ENSG00000180346	166815	TIGD2	protein_coding	HGNC Symbol	2	tigger transposable element derived 2 [Source:HGNC Symbol;Acc:HGNC:18333]	7.89225	7.57497	6.69736	7.98331	8.15236	9.157	9.56993	8.34034	7.70584	7.82679	10.2554	7.87116	8.05911	10.9979	9.72153	8.60061	9.16107	9.52849	9.0633	7.76632	8.95514	8.65468	7.34034	7.73361
ENSG00000180347	223075	ITPRID1	protein_coding	HGNC Symbol	11	ITPR interacting domain containing 1 [Source:HGNC Symbol;Acc:HGNC:27363]	0	0	0	0	0	0	0	0.167645	0.0363483	0	0	0	0	0	0	0	0	0	0	0.0181742	0.0838225	0	0	0
ENSG00000180353	3059	HCLS1	protein_coding	HGNC Symbol	12	hematopoietic cell-specific Lyn substrate 1 [Source:HGNC Symbol;Acc:HGNC:4844]	2.15431	1.68715	1.59753	1.44201	2.55946	1.73351	2.13289	2.84997	1.67202	0.965643	1.13949	1.31186	1.57263	1.18828	1.86831	2.0466	1.95745	1.38045	1.22568	1.31883	2.49143	2.14649	1.51977	1.92073
ENSG00000180354	222166	MTURN	protein_coding	HGNC Symbol	4	maturin, neural progenitor differentiation regulator homolog [Source:HGNC Symbol;Acc:HGNC:25457]	18.3324	16.7338	16.7536	16.7817	16.2858	16.764	19.7012	22.3387	17.6653	13.2141	17.7821	18.7973	13.9778	15.8521	19.633	17.0307	18.3319	14.915	18.2897	15.4397	21.0199	16.5249	16.7677	17.5331
ENSG00000180357	23060	ZNF609	protein_coding	HGNC Symbol	4	zinc finger protein 609 [Source:HGNC Symbol;Acc:HGNC:29003]	224.856	223.823	199.098	199.395	217.023	222.562	240.595	238.894	196.717	200.193	162.048	201.056	200.855	219.452	200.225	215.941	208.083	210.153	181.552	198.455	239.745	219.793	199.246	224.34
ENSG00000180370	5062	PAK2	protein_coding	HGNC Symbol	3	p21 (RAC1) activated kinase 2 [Source:HGNC Symbol;Acc:HGNC:8591]	225.644	222.274	233.486	225.685	230.674	249.136	291.588	265.801	228.722	239.124	207.328	235.272	232.473	266.25	272.139	253.876	263.008	249.361	221.3	233.923	278.695	239.905	229.586	223.959
ENSG00000180376	285331	CCDC66	protein_coding	HGNC Symbol	22	coiled-coil domain containing 66 [Source:HGNC Symbol;Acc:HGNC:27709]	25.7275	21.296	25.5401	21.4003	23.092	26.7776	36.4836	31.1401	20.9548	24.3952	19.9411	21.7445	22.3032	29.8081	42.2111	32.1365	37.1738	26.0556	20.8428	22.675	33.8118	24.9348	23.4702	23.5117
ENSG00000180383	245937	DEFB124	protein_coding	HGNC Symbol	2	defensin beta 124 [Source:HGNC Symbol;Acc:HGNC:18104]	0	0	0	0	0	0	0	0.0838225	0	0	0	0	0	0	0	0	0	0	0	0	0.0419113	0	0	0
ENSG00000180385		EMC3-AS1	transcribed_unprocessed_pseudogene	HGNC Symbol	6	EMC3 antisense RNA 1 [Source:HGNC Symbol;Acc:HGNC:49223]	26.2039	23.8439	19.9487	18.9551	21.9735	24.0244	25.0614	25.2725	18.4104	20.99	16.1928	18.5637	21.223	25.6364	21.5647	25.2171	23.3909	23.4297	17.3783	19.7002	25.167	22.9989	19.4519	25.0239
ENSG00000180386	100505724	KRTAP9-7	protein_coding	HGNC Symbol	1	keratin associated protein 9-7 [Source:HGNC Symbol;Acc:HGNC:18915]	0	0	0	0	0	0	0	0	0	0	0	0	0	0	0	0	0	0	0	0	0	0	0	0
ENSG00000180389		ATP5F1EP2	processed_pseudogene	HGNC Symbol	1	ATP synthase F1 subunit epsilon pseudogene 2 [Source:HGNC Symbol;Acc:HGNC:34026]	4.95078	5.45742	4.97694	4.72311	5.28956	3.99726	3.87288	2.5985	6.16104	4.49786	5.3976	4.94194	5.16506	3.53955	5.73158	3.99575	4.86367	4.35231	5.16977	5.32945	3.23569	4.64341	4.85002	5.2041
ENSG00000180398	90411	MCFD2	protein_coding	HGNC Symbol	18	multiple coagulation factor deficiency 2, ER cargo receptor complex subunit [Source:HGNC Symbol;Acc:HGNC:18451]	177.254	150.277	162.15	156.74	200.207	211.549	226.339	224.351	166.312	164.947	183.369	183.175	157.977	172.654	162.796	167.505	165.15	165.315	183.272	165.629	225.345	205.878	159.445	163.766
ENSG00000180409		OR10AA1P	unprocessed_pseudogene	HGNC Symbol	1	olfactory receptor family 10 subfamily AA member 1 pseudogene [Source:HGNC Symbol;Acc:HGNC:14989]	0.0207146	0	0	0	0	0	0	0	0	0	0	0	0	0	0	0	0	0	0	0	0	0	0	0.0103573
ENSG00000180422		LINC00304	lncRNA	HGNC Symbol	3	long intergenic non-protein coding RNA 304 [Source:HGNC Symbol;Acc:HGNC:26713]	0.372862	0.241022	0.368662	0.292582	0.18959	0.203942	0.224515	0	0.254438	0	0.119947	0.107824	0.185902	0.151695	0.189997	0.0974573	0.143727	0.168799	0.113885	0.127219	0.112257	0.196766	0.330622	0.306942
ENSG00000180423	283254	HARBI1	protein_coding	HGNC Symbol	3	harbinger transposase derived 1 [Source:HGNC Symbol;Acc:HGNC:26522]	5.4065	4.95816	5.09982	4.74401	3.58325	4.07884	5.1919	3.18526	4.79798	5.76845	5.66748	5.28338	5.33589	4.6267	2.21663	4.06884	3.14274	4.98129	5.47543	5.28321	4.18858	3.83104	4.92192	5.18233
ENSG00000180424	245936	DEFB123	protein_coding	HGNC Symbol	1	defensin beta 123 [Source:HGNC Symbol;Acc:HGNC:18103]	0	0	0	0	0	0	0	0	0	0	0	0	0	0	0	0	0	0	0	0	0	0	0	0
ENSG00000180425	54494	C11orf71	protein_coding	HGNC Symbol	2	chromosome 11 open reading frame 71 [Source:HGNC Symbol;Acc:HGNC:25937]	0.248575	0.395964	0.450587	0.355278	0.398139	0.183548	0.252579	0.628669	0.272612	0.203293	0.389827	0.413326	0.346682	0.455085	0.316662	0.389829	0.353246	0.400884	0.401576	0.237953	0.440624	0.290843	0.402933	0.322269
ENSG00000180432	1582	CYP8B1	protein_coding	HGNC Symbol	2	cytochrome P450 family 8 subfamily B member 1 [Source:HGNC Symbol;Acc:HGNC:2653]	0.207146	0.0688633	0.368662	0.271683	0.265426	0.367096	0.336772	0.293379	0.181742	0.076235	0.119947	0.143765	0.266292	0.126412	0.411661	0.219279	0.31547	0.196352	0.131856	0.128988	0.315075	0.316261	0.320173	0.138004
ENSG00000180433	128371	OR6K6	protein_coding	HGNC Symbol	2	olfactory receptor family 6 subfamily K member 6 [Source:HGNC Symbol;Acc:HGNC:15033]	0	0	0	0	0	0	0	0	0	0	0	0	0	0	0	0	0	0	0	0	0	0	0	0
ENSG00000180437		OR6K4P	unprocessed_pseudogene	HGNC Symbol	1	olfactory receptor family 6 subfamily K member 4 pseudogene [Source:HGNC Symbol;Acc:HGNC:15031]	0	0	0	0.0417975	0	0	0	0	0	0	0	0	0	0	0	0	0	0	0	0	0	0	0.0208987	0
ENSG00000180438		TPRXL	transcribed_processed_pseudogene	HGNC Symbol	14	tetrapeptide repeat homeobox like [Source:HGNC Symbol;Acc:HGNC:32178]	0	0	0	0	0	0	0	0	0.0363483	0.101647	0	0	0	0	0	0	0	0	0	0.0689975	0	0	0	0
ENSG00000180440	400120	SERTM1	protein_coding	HGNC Symbol	1	serine rich and transmembrane domain containing 1 [Source:HGNC Symbol;Acc:HGNC:33792]	0	0	0	0	0	0	0	0.125734	0	0	0	0.0179707	0	0	0	0	0	0	0.00898534	0	0.0628669	0	0	0
ENSG00000180447	2619	GAS1	protein_coding	HGNC Symbol	1	growth arrest specific 1 [Source:HGNC Symbol;Acc:HGNC:4165]	0	0.0344317	0	0.0835949	0	0	0	0.0838225	0	0.0508233	0	0	0.0301463	0	0	0.0487287	0.0243643	0.0150731	0	0.0254117	0.0419113	0	0.0417975	0.0172158
ENSG00000180448	23526	ARHGAP45	protein_coding	HGNC Symbol	16	Rho GTPase activating protein 45 [Source:HGNC Symbol;Acc:HGNC:17102]	63.9665	67.9681	73.3228	73.7307	67.6267	57.1446	34.7998	36.0856	68.0986	59.2346	71.6082	66.4915	60.4735	48.8458	32.8379	43.1249	37.9814	54.6596	69.0499	63.6666	35.4427	62.3856	73.5267	65.9673
ENSG00000180458		AC022148.1	lncRNA	Clone-based (Ensembl) gene	1	novel transcript, antisense to ZNF793	0.0828582	0.0516475	0	0.146291	0.0758359	0.101971	0	0	0.0363483	0.101647	0	0	0.0502438	0.050565	0.0633324	0.0974573	0.0803949	0.0504044	0	0.0689975	0	0.0889035	0.0731456	0.0672529
ENSG00000180475	219960	OR10Q1	protein_coding	HGNC Symbol	1	olfactory receptor family 10 subfamily Q member 1 [Source:HGNC Symbol;Acc:HGNC:15134]	0	0	0	0	0	0	0	0	0	0	0	0	0	0	0	0	0	0	0	0	0	0	0	0
ENSG00000180479	51276	ZNF571	protein_coding	HGNC Symbol	6	zinc finger protein 571 [Source:HGNC Symbol;Acc:HGNC:25000]	1.82288	1.79045	1.51561	1.77639	1.72527	2.03942	2.4416	2.84997	1.16315	1.49929	1.55931	1.41968	1.31639	1.56751	2.97662	1.94915	2.46288	1.44195	1.4895	1.33122	2.64578	1.88234	1.646	1.80666
ENSG00000180481	144321	GLIPR1L2	protein_coding	HGNC Symbol	4	GLIPR1 like 2 [Source:HGNC Symbol;Acc:HGNC:28592]	0	0.0344317	0	0	0	0	0	0	0	0	0	0	0	0	0	0	0	0	0	0	0	0	0	0.0172158
ENSG00000180483	245932	DEFB119	protein_coding	HGNC Symbol	4	defensin beta 119 [Source:HGNC Symbol;Acc:HGNC:18099]	0	0	0	0	0	0	0	0	0	0	0	0	0	0	0	0.0487287	0.0243643	0	0	0	0	0	0	0
ENSG00000180488	374986	MIGA1	protein_coding	HGNC Symbol	9	mitoguardin 1 [Source:HGNC Symbol;Acc:HGNC:24741]	9.42512	7.90207	8.74548	7.77433	9.65012	10.1563	14.846	10.5197	8.25107	9.40231	9.2359	9.41664	8.20481	11.1749	10.8932	10.2574	10.5753	9.68984	9.32627	8.82669	12.6829	9.90322	8.2599	8.66359
ENSG00000180509	3753	KCNE1	protein_coding	HGNC Symbol	9	potassium voltage-gated channel subfamily E regulatory subunit 1 [Source:HGNC Symbol;Acc:HGNC:6240]	0.207146	0.172158	0.0409624	0.208987	0	0.122365	0.280643	0	0.145393	0.101647	0.0599734	0.179707	0.065317	0	0.126665	0.0974573	0.112061	0.0326585	0.11984	0.12352	0.140322	0.0611826	0.124975	0.189652
ENSG00000180525	414235	PRR26	lncRNA	HGNC Symbol	4	proline rich 26 [Source:HGNC Symbol;Acc:HGNC:30724]	0	0	0	0	0	0	0	0	0	0	0	0	0.0150731	0	0	0	0	0.00753657	0	0	0	0	0	0
ENSG00000180530	8204	NRIP1	protein_coding	HGNC Symbol	7	nuclear receptor interacting protein 1 [Source:HGNC Symbol;Acc:HGNC:8001]	60.6315	54.5398	58.1052	63.0515	58.4885	67.5252	90.1987	83.5711	58.121	61.979	51.2172	64.4609	57.9814	67.9593	71.914	68.5368	70.2254	62.9703	57.839	60.05	86.8849	63.0068	60.5783	57.5856
ENSG00000180532	201516	ZSCAN4	protein_coding	HGNC Symbol	2	zinc finger and SCAN domain containing 4 [Source:HGNC Symbol;Acc:HGNC:23709]	0	0	0	0	0	0	0	0	0	0	0.0299867	0	0	0	0	0	0	0	0.0149933	0	0	0	0	0
ENSG00000180535	168620	BHLHA15	protein_coding	HGNC Symbol	2	basic helix-loop-helix family member a15 [Source:HGNC Symbol;Acc:HGNC:22265]	0.435006	0.82636	0.614437	0.773253	0.284385	0.203942	0.168386	0.251468	0.363483	0.559057	0.689694	0.467238	0.547658	0.30339	0.158331	0.0487287	0.10353	0.425524	0.578466	0.46127	0.209927	0.244163	0.693845	0.630683
ENSG00000180537	221687	RNF182	protein_coding	HGNC Symbol	8	ring finger protein 182 [Source:HGNC Symbol;Acc:HGNC:28522]	0.0414291	0	0	0	0	0	0.0561286	0	0	0	0	0	0	0	0	0.0243643	0.0121822	0	0	0	0.0280643	0	0	0.0207146
ENSG00000180539	401563	C9orf139	lncRNA	HGNC Symbol	4	chromosome 9 open reading frame 139 [Source:HGNC Symbol;Acc:HGNC:31426]	0.331433	0.137727	0.0409624	0	0.0758359	0.0611826	0.084193	0.0838225	0.199916	0.0508233	0.08996	0.0718827	0.040195	0	0	0	0	0.0200975	0.0809214	0.12537	0.0840077	0.0685093	0.0204812	0.23458
ENSG00000180543	85453	TSPYL5	protein_coding	HGNC Symbol	1	TSPY like 5 [Source:HGNC Symbol;Acc:HGNC:29367]	74.5517	75.1299	75.9239	81.2543	68.3471	68.4022	65.3337	60.8971	82.8015	78.5983	76.1362	79.3406	79.4204	77.7942	61.6224	78.1608	69.8916	78.6073	77.7384	80.6999	63.1154	68.3747	78.5891	74.8408
ENSG00000180549	2529	FUT7	protein_coding	HGNC Symbol	1	fucosyltransferase 7 [Source:HGNC Symbol;Acc:HGNC:4018]	0.0828582	0.0688633	0	0	0	0.0407884	0	0	0	0	0.17992	0.0359414	0.0803901	0.050565	0.126665	0.0487287	0.0876967	0.0654775	0.107931	0	0	0.0203942	0	0.0758608
ENSG00000180573	8334	H2AC6	protein_coding	HGNC Symbol	3	H2A clustered histone 6 [Source:HGNC Symbol;Acc:HGNC:4733]	92.8841	88.2484	83.8296	88.0881	57.8249	62.7326	60.3944	51.8023	80.9114	87.594	76.1062	77.4537	87.8865	113.316	116.563	92.7793	104.671	100.601	76.7799	84.2527	56.0984	60.2787	85.9589	90.5662
ENSG00000180574	255308	EIF2S3B	protein_coding	HGNC Symbol	2	eukaryotic translation initiation factor 2 subunit gamma B [Source:HGNC Symbol;Acc:HGNC:43863]	14.3552	13.721	16.5898	16.2383	18.7884	17.2127	19.5608	24.8115	16.5748	14.1035	14.0937	15.0235	16.907	16.4589	15.8648	13.9851	14.9249	16.683	14.5586	15.3392	22.1862	18.0005	16.414	14.0381
ENSG00000180581		SRP9P1	processed_pseudogene	HGNC Symbol	1	signal recognition particle 9 pseudogene 1 [Source:HGNC Symbol;Acc:HGNC:23402]	5.61364	6.1977	7.12746	7.08467	6.12375	6.44457	3.33965	3.10143	7.32419	5.97174	6.9869	6.52336	7.10447	4.9048	3.73661	4.38558	4.0611	6.00464	6.75513	6.64796	3.22054	6.28416	7.10607	5.90567
ENSG00000180592	387640	SKIDA1	protein_coding	HGNC Symbol	4	SKI/DACH domain containing 1 [Source:HGNC Symbol;Acc:HGNC:32697]	3.33504	3.09885	2.08908	2.67504	2.27508	2.24336	2.52579	2.5985	2.28994	3.22728	1.7992	2.12054	2.91414	2.90749	2.46996	3.50846	2.98921	2.91081	1.95987	2.75861	2.56214	2.25922	2.38206	3.21695
ENSG00000180596	8347	H2BC4	protein_coding	HGNC Symbol	2	H2B clustered histone 4 [Source:HGNC Symbol;Acc:HGNC:4757]	15.6602	13.3423	13.2513	12.3303	7.18545	7.21955	4.91126	5.40655	13.1399	13.7223	11.155	11.1059	13.7668	12.7929	12.1915	13.8877	13.0396	13.2799	11.1305	13.4311	5.1589	7.2025	12.7908	14.5012
ENSG00000180610		ZBTB12BP	processed_pseudogene	HGNC Symbol	1	zinc finger and BTB domain containing 12B, pseudogene [Source:HGNC Symbol;Acc:HGNC:37702]	0.372862	0.395964	0.51203	0.292582	0.568769	0.407884	0.392901	0.377201	0.599747	0.711527	0.62972	0.413326	0.411999	0.30339	0.25333	0.487287	0.370308	0.357695	0.521523	0.655637	0.385051	0.488327	0.402306	0.384413
ENSG00000180611	151963	MB21D2	protein_coding	HGNC Symbol	1	Mab-21 domain containing 2 [Source:HGNC Symbol;Acc:HGNC:30438]	0	0	0	0	0	0	0.112257	0	0	0	0	0.0359414	0	0.10113	0	0	0	0.050565	0.0179707	0	0.0561286	0	0	0
ENSG00000180613	170825	GSX2	protein_coding	HGNC Symbol	3	GS homeobox 2 [Source:HGNC Symbol;Acc:HGNC:24959]	0	0	0.122887	0	0	0.0407884	0	0	0.0363483	0	0	0.0359414	0	0	0	0	0	0	0.0179707	0.0181742	0	0.0203942	0.0614437	0
ENSG00000180616	6752	SSTR2	protein_coding	HGNC Symbol	2	somatostatin receptor 2 [Source:HGNC Symbol;Acc:HGNC:11331]	0.165716	0.482043	0.122887	0.188089	0.18959	0.0815768	0.168386	0.167645	0.254438	0.203293	0.299867	0.0718827	0.145707	0.20226	0.0633324	0.146186	0.104759	0.173983	0.185875	0.228866	0.168015	0.135583	0.155488	0.32388
ENSG00000180626	84622	ZNF594	protein_coding	HGNC Symbol	3	zinc finger protein 594 [Source:HGNC Symbol;Acc:HGNC:29392]	2.19574	1.70437	2.21197	1.85999	2.69218	2.75322	2.89063	2.17939	1.6902	1.29599	2.21901	1.23998	1.96956	1.99732	2.81829	2.31461	2.56645	1.98344	1.7295	1.4931	2.53501	2.7227	2.03598	1.95006
ENSG00000180628	84333	PCGF5	protein_coding	HGNC Symbol	5	polycomb group ring finger 5 [Source:HGNC Symbol;Acc:HGNC:28264]	58.7258	52.5944	47.7622	48.4015	43.7763	50.1494	67.9157	58.55	46.4531	48.892	47.1091	49.06	43.9633	56.8856	72.3256	56.4278	64.3767	50.4245	48.0845	47.6726	63.2328	46.9628	48.0818	55.6601
ENSG00000180638	146802	SLC47A2	protein_coding	HGNC Symbol	10	solute carrier family 47 member 2 [Source:HGNC Symbol;Acc:HGNC:26439]	0	0	0	0	0	0	0	0.0838225	0	0.533645	0	0	0.00502438	0.0252825	0	0	0	0.0151534	0	0.266822	0.0419113	0	0	0
ENSG00000180644	5551	PRF1	protein_coding	HGNC Symbol	4	perforin 1 [Source:HGNC Symbol;Acc:HGNC:9360]	2.48575	1.97982	2.82641	2.77953	3.35574	2.42691	1.29096	1.50881	3.32587	2.36328	3.26855	3.07299	2.78351	1.8709	1.07665	2.55825	1.81745	2.32721	3.17077	2.84458	1.39988	2.89133	2.80297	2.23278
ENSG00000180658	79541	OR2A4	protein_coding	HGNC Symbol	1	olfactory receptor family 2 subfamily A member 4 [Source:HGNC Symbol;Acc:HGNC:14729]	0	0	0	0	0	0	0	0	0.0363483	0	0	0	0	0	0	0	0	0	0	0.0181742	0	0	0	0
ENSG00000180660	4081	MAB21L1	protein_coding	HGNC Symbol	1	mab-21 like 1 [Source:HGNC Symbol;Acc:HGNC:6757]	0	0	0.16385	0	0.113754	0	0	0.0419113	0	0.101647	0	0	0.0100488	0	0.0633324	0	0.0316662	0.00502438	0	0.0508233	0.0209556	0.0568769	0.0819249	0
ENSG00000180662		RPL21P8	processed_pseudogene	HGNC Symbol	1	ribosomal protein L21 pseudogene 8 [Source:HGNC Symbol;Acc:HGNC:19779]	0.0207146	0	0.0819249	0.0208987	0.0947949	0.101971	0	0.0419113	0.0363483	0	0.08996	0.0359414	0.0251219	0.0252825	0.0633324	0	0.0316662	0.0252022	0.0629507	0.0181742	0.0209556	0.098383	0.0514118	0.0103573
ENSG00000180663	317702	VN1R3	unitary_pseudogene	HGNC Symbol	1	vomeronasal 1 receptor 3 (gene/pseudogene) [Source:HGNC Symbol;Acc:HGNC:19867]	0	0	0	0	0	0	0	0	0	0	0	0	0	0	0	0	0	0	0	0	0	0	0	0
ENSG00000180667	55432	YOD1	protein_coding	HGNC Symbol	2	YOD1 deubiquitinase [Source:HGNC Symbol;Acc:HGNC:25035]	97.897	95.5479	103.184	101.505	81.4099	91.4476	123.034	96.5216	103.611	108.533	98.5362	104.446	96.3727	111.167	116.057	103.743	109.9	103.77	101.491	106.072	109.778	86.4288	102.345	96.7224
ENSG00000180673		EXOC5P1	processed_pseudogene	HGNC Symbol	1	exocyst complex component 5 pseudogene 1 [Source:HGNC Symbol;Acc:HGNC:43870]	1.51216	1.36005	1.59753	1.46291	1.82006	1.32562	1.51547	1.8441	1.16315	1.01647	1.49933	1.23998	1.52239	1.21356	1.64664	1.0233	1.33497	1.36797	1.36966	1.08981	1.67978	1.57284	1.53022	1.43611
ENSG00000180694	169200	TMEM64	protein_coding	HGNC Symbol	7	transmembrane protein 64 [Source:HGNC Symbol;Acc:HGNC:25441]	13.1952	12.2232	13.3947	13.6678	10.5222	12.2773	18.2137	12.8248	15.2481	13.087	14.0937	13.6937	12.978	13.071	13.2048	14.643	13.9239	13.0245	13.8937	14.1676	15.5193	11.3998	13.5312	12.7092
ENSG00000180697	152065	C3orf22	protein_coding	HGNC Symbol	2	chromosome 3 open reading frame 22 [Source:HGNC Symbol;Acc:HGNC:28534]	0	0	0	0	0	0	0	0	0	0	0	0	0	0	0	0.0487287	0.0243643	0	0	0	0	0	0	0
ENSG00000180708	391107	OR10K2	protein_coding	HGNC Symbol	2	olfactory receptor family 10 subfamily K member 2 [Source:HGNC Symbol;Acc:HGNC:14826]	0	0	0	0	0	0	0	0	0	0	0	0	0	0	0	0	0	0	0	0	0	0	0	0
ENSG00000180712		LINC02363	lncRNA	HGNC Symbol	4	long intergenic non-protein coding RNA 2363 [Source:HGNC Symbol;Acc:HGNC:53286]	0.0828582	0	0	0.0835949	0.037918	0	0.0280643	0	0	0	0	0	0.00502438	0	0.189997	0	0.0949986	0.00251219	0	0	0.0140322	0.018959	0.0417975	0.0414291
ENSG00000180714		OR5AZ1P	unprocessed_pseudogene	HGNC Symbol	1	olfactory receptor family 5 subfamily AZ member 1 pseudogene [Source:HGNC Symbol;Acc:HGNC:15262]	0	0	0	0	0	0	0	0	0	0	0	0	0.0100488	0	0	0	0	0.00502438	0	0	0	0	0	0
ENSG00000180720	1132	CHRM4	protein_coding	HGNC Symbol	1	cholinergic receptor muscarinic 4 [Source:HGNC Symbol;Acc:HGNC:1953]	0.269289	0.275453	0.184331	0.0417975	0.0758359	0.101971	0	0	0.145393	0	0.299867	0.143765	0.155756	0.20226	0.0949986	0.243643	0.169321	0.179008	0.221816	0.0726966	0	0.0889035	0.113064	0.272371
ENSG00000180723		OR51A9P	unitary_pseudogene	HGNC Symbol	1	olfactory receptor family 51 subfamily A member 9 pseudogene [Source:HGNC Symbol;Acc:HGNC:15190]	0	0	0	0	0	0	0	0	0	0	0	0	0	0	0	0	0	0	0	0	0	0	0	0
ENSG00000180730	387914	SHISA2	protein_coding	HGNC Symbol	1	shisa family member 2 [Source:HGNC Symbol;Acc:HGNC:20366]	0	0	0	0	0	0	0	0.0838225	0	0	0	0	0	0	0	0	0	0	0	0	0.0419113	0	0	0
ENSG00000180739	53637	S1PR5	protein_coding	HGNC Symbol	4	sphingosine-1-phosphate receptor 5 [Source:HGNC Symbol;Acc:HGNC:14299]	1.45002	1.42891	1.51561	0.81505	0.682523	0.530249	0.112257	0.502935	1.39941	0.711527	1.01955	1.3478	1.08527	0.70791	2.08997	1.51059	1.80028	0.896588	1.18367	1.05547	0.307596	0.606386	1.16533	1.43947
ENSG00000180745	119467	CLRN3	protein_coding	HGNC Symbol	1	clarin 3 [Source:HGNC Symbol;Acc:HGNC:20795]	0	0	0	0	0	0	0	0	0	0	0	0	0	0	0.0316662	0	0.0158331	0	0	0	0	0	0	0
ENSG00000180747		SMG1P3	transcribed_unprocessed_pseudogene	HGNC Symbol	6	SMG1 pseudogene 3 [Source:HGNC Symbol;Acc:HGNC:49860]	3.85291	5.1131	5.26367	4.9112	5.47915	4.30318	4.54642	4.56833	4.14371	4.06587	3.29853	4.97788	4.55711	3.36257	4.11661	4.5074	4.312	3.95984	4.13821	4.10479	4.55737	4.89116	5.08744	4.483
ENSG00000180758	80045	GPR157	protein_coding	HGNC Symbol	3	G protein-coupled receptor 157 [Source:HGNC Symbol;Acc:HGNC:23687]	0.103573	0.0172158	0.0204812	0	0.037918	0	0	0.33529	0.0545225	0	0.239893	0.179707	0.0602926	0.252825	0.0316662	0	0.0158331	0.156559	0.2098	0.0272612	0.167645	0.018959	0.0102406	0.0603943
ENSG00000180764		PIPSL	transcribed_processed_pseudogene	HGNC Symbol	2	PIP5K1A and PSMD4 like (pseudogene) [Source:HGNC Symbol;Acc:HGNC:23733]	13.3402	12.7225	14.5621	13.3125	13.6694	13.5621	6.87576	7.4602	11.795	10.5458	10.5853	9.79402	14.2793	10.7703	9.91152	10.6472	10.2794	12.5248	10.1897	11.1704	7.16798	13.6158	13.9373	13.0313
ENSG00000180767	166012	CHST13	protein_coding	HGNC Symbol	2	carbohydrate sulfotransferase 13 [Source:HGNC Symbol;Acc:HGNC:21755]	0	0	0	0	0	0	0	0.0838225	0	0	0	0	0.0100488	0	0.25333	0	0.126665	0.00502438	0	0	0.0419113	0	0	0
ENSG00000180769		WDFY3-AS2	lncRNA	HGNC Symbol	26	WDFY3 antisense RNA 2 [Source:HGNC Symbol;Acc:HGNC:21603]	2.77575	1.94539	2.82641	2.11077	3.35574	3.54859	3.64836	4.40068	1.6902	1.65176	2.90871	2.40807	2.06	2.55353	3.57828	2.33898	2.95863	2.30676	2.65839	1.67098	4.02452	3.45217	2.46859	2.36057
ENSG00000180770		OR7E129P	unprocessed_pseudogene	HGNC Symbol	1	olfactory receptor family 7 subfamily E member 129 pseudogene [Source:HGNC Symbol;Acc:HGNC:15052]	0	0.0344317	0	0.0208987	0	0	0	0	0	0	0	0	0	0	0	0	0	0	0	0	0	0	0.0104494	0.0172158
ENSG00000180772	186	AGTR2	protein_coding	HGNC Symbol	1	angiotensin II receptor type 2 [Source:HGNC Symbol;Acc:HGNC:338]	0	0	0	0	0	0	0	0	0	0	0	0	0	0	0	0	0	0	0	0	0	0	0	0
ENSG00000180773	120103	SLC36A4	protein_coding	HGNC Symbol	7	solute carrier family 36 member 4 [Source:HGNC Symbol;Acc:HGNC:19660]	0.828582	1.13624	1.65898	1.23303	1.17546	1.16247	1.79612	1.25734	1.34489	1.80423	1.43936	1.15012	1.30131	1.82034	2.46996	2.16842	2.31919	1.56083	1.29474	1.57456	1.52673	1.16896	1.446	0.982414
ENSG00000180776	253832	ZDHHC20	protein_coding	HGNC Symbol	10	zinc finger DHHC-type palmitoyltransferase 20 [Source:HGNC Symbol;Acc:HGNC:20749]	30.264	30.4204	28.5713	26.2279	25.1017	26.2473	41.1142	28.332	29.224	29.7316	25.0988	30.7478	26.9558	33.4993	42.2744	32.3071	37.2907	30.2276	27.9233	29.4778	34.7231	25.6745	27.3996	30.3422
ENSG00000180777	374860	ANKRD30B	protein_coding	HGNC Symbol	5	ankyrin repeat domain 30B [Source:HGNC Symbol;Acc:HGNC:24165]	0.0621437	0	0	0	0	0	0	0	0	0	0	0	0.0200975	0	0.0633324	0	0.0316662	0.0100488	0	0	0	0	0	0.0310718
ENSG00000180785	143503	OR51E1	protein_coding	HGNC Symbol	2	olfactory receptor family 51 subfamily E member 1 [Source:HGNC Symbol;Acc:HGNC:15194]	0	0	0	0.0417975	0	0	0.0561286	0	0	0	0	0.0718827	0.0100488	0	0.0633324	0	0.0316662	0.00502438	0.0359414	0	0.0280643	0	0.0208987	0
ENSG00000180787	124961	ZFP3	protein_coding	HGNC Symbol	1	ZFP3 zinc finger protein [Source:HGNC Symbol;Acc:HGNC:12861]	0.0414291	0.0688633	0	0	0.037918	0.0407884	0.112257	0	0	0	0	0	0.0301463	0	0	0.0487287	0.0243643	0.0150731	0	0	0.0561286	0.0393532	0	0.0551462
ENSG00000180801	79642	ARSJ	protein_coding	HGNC Symbol	4	arylsulfatase family member J [Source:HGNC Symbol;Acc:HGNC:26286]	0	0	0	0	0	0	0	0.0838225	0	0	0	0	0	0.050565	0	0	0	0.0252825	0	0	0.0419113	0	0	0
ENSG00000180803		AL157366.1	processed_pseudogene	Clone-based (Ensembl) gene	1	novel pseudogene	0	0	0	0	0	0	0	0	0	0	0	0	0	0	0	0	0	0	0	0	0	0	0	0
ENSG00000180806	3225	HOXC9	protein_coding	HGNC Symbol	3	homeobox C9 [Source:HGNC Symbol;Acc:HGNC:5130]	13.2987	14.3924	15.4019	16.2174	13.7263	13.6437	14.0602	16.7645	13.9214	17.102	15.3232	13.6757	15.1184	15.928	20.9947	18.0296	19.5121	15.5232	14.4994	15.5117	15.4124	13.685	15.8096	13.8456
ENSG00000180815	389840	MAP3K15	protein_coding	HGNC Symbol	4	mitogen-activated protein kinase kinase kinase 15 [Source:HGNC Symbol;Acc:HGNC:31689]	9.48727	8.31525	7.47564	7.43995	7.1665	8.03532	9.37348	11.7771	7.32419	5.31104	8.21635	7.83522	6.55179	7.12966	8.01155	6.77328	7.39242	6.84073	8.02578	6.31761	10.5753	7.60091	7.4578	8.90126
ENSG00000180817	5464	PPA1	protein_coding	HGNC Symbol	6	inorganic pyrophosphatase 1 [Source:HGNC Symbol;Acc:HGNC:9226]	256.964	248.252	264.392	256.887	236.76	246.566	259.118	227.243	256.928	274.98	264.842	262.174	260.695	279.447	312.102	254.266	283.184	270.071	263.508	265.954	243.18	241.663	260.64	252.608
ENSG00000180818	3226	HOXC10	protein_coding	HGNC Symbol	5	homeobox C10 [Source:HGNC Symbol;Acc:HGNC:5122]	47.8299	49.0651	46.9429	48.1089	45.0086	46.7639	56.0725	58.0471	44.4903	54.6605	50.3176	48.3232	51.1633	61.1078	69.634	61.5686	65.6013	56.1355	49.3204	49.5754	57.0598	45.8863	47.5259	48.4475
ENSG00000180822	389362	PSMG4	protein_coding	HGNC Symbol	10	proteasome assembly chaperone 4 [Source:HGNC Symbol;Acc:HGNC:21108]	60.8594	58.6371	61.5461	62.8634	63.778	58.3478	46.4465	50.0001	60.0656	52.653	60.693	57.8836	54.414	49.2503	39.8994	45.5126	42.706	51.8322	59.2883	56.3593	48.2233	61.0629	62.2047	59.7482
ENSG00000180828	27319	BHLHE22	protein_coding	HGNC Symbol	1	basic helix-loop-helix family member e22 [Source:HGNC Symbol;Acc:HGNC:11963]	0.0621437	0	0	0	0	0	0.168386	0	0	0	0	0.0359414	0	0	0.0633324	0	0.0316662	0	0.0179707	0	0.084193	0	0	0.0310718
ENSG00000180834	79929	MAP6D1	protein_coding	HGNC Symbol	4	MAP6 domain containing 1 [Source:HGNC Symbol;Acc:HGNC:25753]	0.68358	1.05017	1.35176	1.50471	0.701482	0.836163	0.449029	0.33529	1.29037	1.11811	1.07952	0.77274	1.01995	1.4411	0.791655	0.950209	0.870932	1.23053	0.92613	1.20424	0.39216	0.768822	1.42823	0.866873
ENSG00000180846		CSNK1G2-AS1	lncRNA	HGNC Symbol	2	CSNK1G2 antisense RNA 1 [Source:HGNC Symbol;Acc:HGNC:28604]	0.248575	0.0688633	0.184331	0.0835949	0.303344	0.101971	0.0561286	0.461024	0.272612	0.203293	0.17992	0.377384	0.296438	0.050565	0.284996	0.292372	0.288684	0.173502	0.278652	0.237953	0.258576	0.202657	0.133963	0.158719
ENSG00000180855	10224	ZNF443	protein_coding	HGNC Symbol	2	zinc finger protein 443 [Source:HGNC Symbol;Acc:HGNC:20878]	4.1222	3.58089	4.15769	3.03032	3.64012	4.5887	3.36772	2.89188	4.10736	3.15105	4.67792	3.66602	3.16034	3.84294	5.66825	2.94808	4.30817	3.50164	4.17197	3.6292	3.1298	4.11441	3.594	3.85154
ENSG00000180861		LINC01559	lncRNA	HGNC Symbol	5	long intergenic non-protein coding RNA 1559 [Source:HGNC Symbol;Acc:HGNC:26598]	0	0	0	0	0	0	0	0	0	0	0	0	0	0	0	0	0	0	0	0	0	0	0	0
ENSG00000180867		PDIA3P1	transcribed_processed_pseudogene	HGNC Symbol	3	protein disulfide isomerase family A member 3 pseudogene 1 [Source:HGNC Symbol;Acc:HGNC:4607]	17.6695	18.4726	15.4428	15.2143	19.7932	20.8429	17.035	22.2549	14.2849	13.2649	14.5435	15.3649	17.4346	17.5208	24.1296	18.5413	21.3355	17.4777	14.9542	13.7749	19.645	20.318	15.3286	18.0711
ENSG00000180869		LINC01555	lncRNA	HGNC Symbol	1	long intergenic non-protein coding RNA 1555 [Source:HGNC Symbol;Acc:HGNC:26647]	0	0.0344317	0.0819249	0	0	0	0	0	0.109045	0	0.0599734	0.0359414	0.0200975	0.050565	0	0	0	0.0353312	0.0479574	0.0545225	0	0	0.0409624	0.0172158
ENSG00000180871	3579	CXCR2	protein_coding	HGNC Symbol	7	C-X-C motif chemokine receptor 2 [Source:HGNC Symbol;Acc:HGNC:6027]	0.0414291	0	0	0	0	0	0.112257	0	0	0	0	0	0.0100488	0.050565	0	0	0	0.0303069	0	0	0.0561286	0	0	0.0207146
ENSG00000180872	245915	DEFB112	protein_coding	HGNC Symbol	2	defensin beta 112 [Source:HGNC Symbol;Acc:HGNC:18093]	0	0	0	0	0	0	0	0	0	0	0	0	0	0	0	0	0	0	0	0	0	0	0	0
ENSG00000180875	64388	GREM2	protein_coding	HGNC Symbol	1	gremlin 2, DAN family BMP antagonist [Source:HGNC Symbol;Acc:HGNC:17655]	0	0	0	0	0	0	0	0.167645	0	0	0	0	0.0100488	0	0	0	0	0.00502438	0	0	0.0838225	0	0	0
ENSG00000180878	160298	C11orf42	protein_coding	HGNC Symbol	1	chromosome 11 open reading frame 42 [Source:HGNC Symbol;Acc:HGNC:28541]	0.0828582	0.0344317	0.16385	0	0.0758359	0.0407884	0	0	0.0726966	0.101647	0.0599734	0.0359414	0.065317	0	0.126665	0	0.0633324	0.0326585	0.0479574	0.0871716	0	0.0583122	0.0819249	0.0586449
ENSG00000180879	6748	SSR4	protein_coding	HGNC Symbol	12	signal sequence receptor subunit 4 [Source:HGNC Symbol;Acc:HGNC:11326]	96.5091	98.8189	100.686	97.618	97.7146	90.4075	71.7885	68.3154	105.974	99.9695	115.359	105.883	93.0767	81.4855	57.4425	72.9955	65.219	87.2811	110.621	102.971	70.0519	94.0611	99.1518	97.664
ENSG00000180881	84698	CAPS2	protein_coding	HGNC Symbol	14	calcyphosine 2 [Source:HGNC Symbol;Acc:HGNC:16471]	0	0	0	0	0.0568769	0.0203942	0	0	0	0	0	0	0.0150731	0	0.189997	0	0.0949986	0.00753657	0	0	0	0.0386356	0	0
ENSG00000180884	126375	ZNF792	protein_coding	HGNC Symbol	2	zinc finger protein 792 [Source:HGNC Symbol;Acc:HGNC:24751]	13.1952	13.1701	17.9825	17.8057	18.1437	18.1712	16.7263	18.7762	15.4117	12.4771	16.9725	17.6652	15.3646	14.234	16.0231	14.0339	15.0285	14.7993	17.3188	13.9444	17.7513	18.1575	17.8941	13.1826
ENSG00000180891	404093	CUEDC1	protein_coding	HGNC Symbol	13	CUE domain containing 1 [Source:HGNC Symbol;Acc:HGNC:31350]	13.6509	11.4313	10.8141	11.7033	13.1765	11.2168	10.6364	14.8366	10.5592	7.72515	12.3245	11.052	8.60676	7.02853	7.09323	7.6504	7.37181	7.81765	11.6882	9.14217	12.7365	12.1967	11.2587	12.5411
ENSG00000180900	23513	SCRIB	protein_coding	HGNC Symbol	10	scribble planar cell polarity protein [Source:HGNC Symbol;Acc:HGNC:30377]	164.619	193.954	192.278	205.163	198.216	160.135	89.4691	108.424	184.795	181.795	184.958	181.935	171.08	123.1	73.1489	125.038	99.0933	147.09	183.447	183.295	98.9467	179.176	198.72	179.286
ENSG00000180901	23510	KCTD2	protein_coding	HGNC Symbol	9	potassium channel tetramerization domain containing 2 [Source:HGNC Symbol;Acc:HGNC:21294]	49.3421	54.1954	50.6705	53.8978	48.6108	48.0488	40.8055	44.845	51.1603	48.3838	54.5458	54.0019	52.3038	44.7247	34.5795	43.2223	38.9009	48.5143	54.2738	49.772	42.8253	48.3298	52.2842	51.7688
ENSG00000180902	728294	D2HGDH	protein_coding	HGNC Symbol	16	D-2-hydroxyglutarate dehydrogenase [Source:HGNC Symbol;Acc:HGNC:28358]	40.7248	39.8719	38.6276	38.6	43.2265	39.9523	31.1795	36.5885	38.3656	31.485	41.2317	41.4224	33.5377	22.6025	18.8414	26.5084	22.6749	28.0701	41.3271	34.9253	33.884	41.5894	38.6138	40.2983
ENSG00000180909		OR52B1P	unprocessed_pseudogene	HGNC Symbol	1	olfactory receptor family 52 subfamily B member 1 pseudogene [Source:HGNC Symbol;Acc:HGNC:15206]	0	0	0	0	0	0	0	0	0	0	0.0299867	0	0	0.050565	0.126665	0	0.0633324	0.0252825	0.0149933	0	0	0	0	0
ENSG00000180910		TTTY11	transcribed_unprocessed_pseudogene	HGNC Symbol	2	testis-specific transcript, Y-linked 11 [Source:HGNC Symbol;Acc:HGNC:18492]	0	0	0	0	0	0	0	0	0	0	0	0	0	0	0	0	0	0	0	0	0	0	0	0
ENSG00000180913		OR56B3P	unprocessed_pseudogene	HGNC Symbol	1	olfactory receptor family 56 subfamily B member 3 pseudogene [Source:HGNC Symbol;Acc:HGNC:15247]	0	0	0	0	0	0	0	0	0	0	0	0	0	0	0	0	0	0	0	0	0	0	0	0
ENSG00000180914	5021	OXTR	protein_coding	HGNC Symbol	4	oxytocin receptor [Source:HGNC Symbol;Acc:HGNC:8529]	3.16933	3.51203	4.26009	3.302	3.12823	3.12031	3.98513	2.38894	3.56214	3.50681	2.90871	3.10893	3.6276	4.95537	5.85825	4.5074	5.18282	4.29149	3.00882	3.53447	3.18704	3.12427	3.78105	3.34068
ENSG00000180917	55783	CMTR2	protein_coding	HGNC Symbol	8	cap methyltransferase 2 [Source:HGNC Symbol;Acc:HGNC:25635]	7.00152	6.9552	8.62259	7.62804	7.92485	9.76883	12.6009	8.71754	8.36011	7.77597	7.28676	7.52972	7.25018	8.67189	9.43653	8.3326	8.88456	7.96104	7.40824	8.06804	10.6592	8.84684	8.12531	6.97836
ENSG00000180919	196335	OR56B4	protein_coding	HGNC Symbol	1	olfactory receptor family 56 subfamily B member 4 [Source:HGNC Symbol;Acc:HGNC:15248]	0	0	0	0	0	0	0	0	0	0.0508233	0	0	0	0	0	0.0487287	0.0243643	0	0	0.0254117	0	0	0	0
ENSG00000180921	286077	FAM83H	protein_coding	HGNC Symbol	3	family with sequence similarity 83 member H [Source:HGNC Symbol;Acc:HGNC:24797]	78.3632	98.113	88.6632	90.9931	92.3302	86.7978	63.5657	56.664	85.9274	89.3474	75.2965	83.4738	83.8218	69.2487	44.8077	71.1438	57.9758	76.5352	79.3852	87.6374	60.1149	89.564	89.8281	88.2381
ENSG00000180926		OR7E18P	unprocessed_pseudogene	HGNC Symbol	1	olfactory receptor family 7 subfamily E member 18 pseudogene [Source:HGNC Symbol;Acc:HGNC:8389]	0	0	0	0	0	0	0	0	0	0	0	0	0	0	0	0	0	0	0	0	0	0	0	0
ENSG00000180929	118442	GPR62	protein_coding	HGNC Symbol	1	G protein-coupled receptor 62 [Source:HGNC Symbol;Acc:HGNC:13301]	0.0414291	0	0	0	0	0.0407884	0.112257	0	0.145393	0	0	0.0179707	0.0100488	0	0	0	0	0.00502438	0.00898534	0.0726966	0.0561286	0.0203942	0	0.0207146
ENSG00000180934	120796	OR56A1	protein_coding	HGNC Symbol	4	olfactory receptor family 56 subfamily A member 1 [Source:HGNC Symbol;Acc:HGNC:14781]	0	0	0	0	0	0	0	0	0	0	0	0	0	0	0	0	0	0	0	0	0	0	0	0
ENSG00000180938	137209	ZNF572	protein_coding	HGNC Symbol	1	zinc finger protein 572 [Source:HGNC Symbol;Acc:HGNC:26758]	1.8436	1.61829	1.26984	1.27482	2.18028	2.59006	4.04126	2.9757	1.56298	1.5247	1.52932	1.9588	1.29127	2.17429	2.91329	2.21715	2.56522	1.73278	1.74406	1.54384	3.50848	2.38517	1.27233	1.73094
ENSG00000180953		ST20	protein_coding	HGNC Symbol	3	suppressor of tumorigenicity 20 [Source:HGNC Symbol;Acc:HGNC:33520]	0.870011	0.998518	0.573474	1.00314	1.17546	1.46838	1.5716	1.29925	1.29037	1.14352	0.839627	0.970417	1.18073	0.935452	1.36165	0.609108	0.985377	1.05809	0.905022	1.21694	1.43543	1.32192	0.788307	0.934265
ENSG00000180957	23760	PITPNB	protein_coding	HGNC Symbol	11	phosphatidylinositol transfer protein beta [Source:HGNC Symbol;Acc:HGNC:9002]	89.8183	88.3172	87.5982	90.9513	86.6615	92.6305	114.727	105.113	86.0728	94.1756	84.3825	90.3027	94.3629	115.819	135.468	107.495	121.482	105.091	87.3426	90.1242	109.92	89.646	89.2747	89.0678
ENSG00000180964	90843	TCEAL8	protein_coding	HGNC Symbol	3	transcription elongation factor A like 8 [Source:HGNC Symbol;Acc:HGNC:28683]	71.3824	61.3744	58.863	59.3524	53.0852	63.8747	63.3973	61.4838	56.1581	67.1122	56.195	61.1542	61.8753	86.8706	99.5902	79.6957	89.643	74.3729	58.6746	61.6352	62.4406	58.4799	59.1077	66.3784
ENSG00000180974	390081	OR52E4	protein_coding	HGNC Symbol	2	olfactory receptor family 52 subfamily E member 4 [Source:HGNC Symbol;Acc:HGNC:15213]	0	0	0	0	0	0	0	0	0	0	0	0	0	0	0	0	0	0	0	0	0	0	0	0
ENSG00000180979	255252	LRRC57	protein_coding	HGNC Symbol	6	leucine rich repeat containing 57 [Source:HGNC Symbol;Acc:HGNC:26719]	18.6017	19.6777	21.0547	20.7942	19.1675	18.7831	21.4692	17.938	19.0829	20.8376	18.2019	20.0733	20.2834	24.1953	25.333	21.3188	23.3259	22.2394	19.1376	19.9602	19.7036	18.9753	20.9245	19.1397
ENSG00000180988	390077	OR52N2	protein_coding	HGNC Symbol	1	olfactory receptor family 52 subfamily N member 2 [Source:HGNC Symbol;Acc:HGNC:15228]	0	0	0	0	0	0	0	0	0	0	0	0	0	0	0	0	0	0	0	0	0	0	0	0
ENSG00000180992	64928	MRPL14	protein_coding	HGNC Symbol	1	mitochondrial ribosomal protein L14 [Source:HGNC Symbol;Acc:HGNC:14279]	67.053	70.034	74.8588	73.9188	57.7111	47.1514	40.3004	35.6246	83.9464	78.2933	86.0618	79.5023	78.0487	68.8442	43.8894	55.5263	49.7078	73.4465	82.782	81.1199	37.9625	52.4313	74.3888	68.5435
ENSG00000180998	283554	GPR137C	protein_coding	HGNC Symbol	4	G protein-coupled receptor 137C [Source:HGNC Symbol;Acc:HGNC:25445]	0.45572	0.344317	0.593955	0.459772	0.284385	0.530249	0.449029	0.33529	0.472528	0.431998	0.239893	0.431296	0.487365	0.40452	0.506659	0.90148	0.70407	0.445942	0.335595	0.452263	0.39216	0.407317	0.526864	0.400018
ENSG00000180999	92346	C1orf105	protein_coding	HGNC Symbol	5	chromosome 1 open reading frame 105 [Source:HGNC Symbol;Acc:HGNC:29591]	0	0	0	0	0	0.0407884	0	0	0	0	0	0	0.0100488	0	0	0	0	0.00502438	0	0	0	0.0203942	0	0
ENSG00000181001	79473	OR52N1	protein_coding	HGNC Symbol	2	olfactory receptor family 52 subfamily N member 1 [Source:HGNC Symbol;Acc:HGNC:14853]	0	0	0	0	0	0	0	0	0	0	0	0	0	0	0	0	0	0	0	0	0	0	0	0
ENSG00000181004	166379	BBS12	protein_coding	HGNC Symbol	3	Bardet-Biedl syndrome 12 [Source:HGNC Symbol;Acc:HGNC:26648]	6.64937	5.35412	5.91907	6.91748	7.14754	8.42281	9.31736	11.1903	6.99705	6.12421	10.0155	7.35001	6.20009	6.47232	10.0065	6.45655	8.23153	6.3362	8.68278	6.56063	10.2538	7.78517	6.41828	6.00175
ENSG00000181007	284406	ZFP82	protein_coding	HGNC Symbol	3	ZFP82 zinc finger protein [Source:HGNC Symbol;Acc:HGNC:28682]	0	0.0172158	0	0.0417975	0.0758359	0	0.140322	0.167645	0.0181742	0	0.0599734	0	0	0.10113	0.0316662	0	0.0158331	0.050565	0.0299867	0.00908708	0.153983	0.037918	0.0208987	0.00860792
ENSG00000181009	390075	OR52N5	protein_coding	HGNC Symbol	2	olfactory receptor family 52 subfamily N member 5 [Source:HGNC Symbol;Acc:HGNC:15231]	0	0	0	0	0	0	0.0561286	0	0	0	0.0299867	0	0	0	0	0	0	0	0.0149933	0	0.0280643	0	0	0
ENSG00000181016	286006	LSMEM1	protein_coding	HGNC Symbol	5	leucine rich single-pass membrane protein 1 [Source:HGNC Symbol;Acc:HGNC:22036]	0.165716	0.447612	0.471068	0.585164	0.436057	0.346702	0.645479	0.544846	0.399831	0.203293	0.4498	0.341443	0.477316	0.480367	0.696657	0.584744	0.6407	0.478842	0.395622	0.301562	0.595163	0.391379	0.528116	0.306664
ENSG00000181017		OR56B2P	transcribed_unprocessed_pseudogene	HGNC Symbol	2	olfactory receptor family 56 subfamily B member 2 pseudogene [Source:HGNC Symbol;Acc:HGNC:15246]	0	0	0	0	0	0	0	0	0	0	0	0	0	0	0	0	0	0	0	0	0	0	0	0
ENSG00000181019	1728	NQO1	protein_coding	HGNC Symbol	7	NAD(P)H quinone dehydrogenase 1 [Source:HGNC Symbol;Acc:HGNC:2874]	44.7227	45.5359	42.8467	44.7024	44.9328	39.6056	35.6417	33.4871	44.9992	51.3316	44.8601	43.9024	49.5354	44.5983	35.5928	39.6164	37.6046	47.0668	44.3812	48.1654	34.5644	42.2692	43.7745	45.1293
ENSG00000181023	387748	OR56B1	protein_coding	HGNC Symbol	1	olfactory receptor family 56 subfamily B member 1 [Source:HGNC Symbol;Acc:HGNC:15245]	0	0	0	0	0	0	0	0	0	0	0	0	0	0	0	0	0	0	0	0	0	0	0	0
ENSG00000181026	64782	AEN	protein_coding	HGNC Symbol	6	apoptosis enhancing nuclease [Source:HGNC Symbol;Acc:HGNC:25722]	56.0122	69.9824	76.5383	81.6513	58.2799	52.9434	41.2265	33.2775	80.0935	82.5371	74.277	69.0793	81.0332	69.9061	42.971	60.789	51.88	75.4696	71.6782	81.3153	37.252	55.6116	79.0948	62.9973
ENSG00000181027	79147	FKRP	protein_coding	HGNC Symbol	27	fukutin related protein [Source:HGNC Symbol;Acc:HGNC:17997]	17.3174	20.0564	18.2692	18.6417	20.343	18.4772	11.0573	12.1124	19.0829	22.2606	19.0415	18.1504	19.8614	19.1388	11.2098	18.2002	14.705	19.5001	18.596	20.6717	11.5848	19.4101	18.4555	18.6869
ENSG00000181029	126003	TRAPPC5	protein_coding	HGNC Symbol	4	trafficking protein particle complex 5 [Source:HGNC Symbol;Acc:HGNC:23067]	0.414291	0.912439	0.737324	0.585164	0.568769	0.591432	0.729672	1.04778	0.508876	0.355763	0.8996	0.718827	0.472292	0.20226	0.538325	0.341101	0.439713	0.337276	0.809214	0.43232	0.888727	0.580101	0.661244	0.663365
ENSG00000181031	9501	RPH3AL	protein_coding	HGNC Symbol	22	rabphilin 3A like (without C2 domains) [Source:HGNC Symbol;Acc:HGNC:10296]	5.67579	6.9552	4.77212	4.9321	6.08583	5.36368	5.13577	5.61611	6.14287	5.69221	6.44714	6.70307	5.45648	5.08178	2.81829	4.45867	3.63848	5.26913	6.5751	5.91754	5.37594	5.72476	4.85211	6.31549
ENSG00000181035	284439	SLC25A42	protein_coding	HGNC Symbol	6	solute carrier family 25 member 42 [Source:HGNC Symbol;Acc:HGNC:28380]	24.381	25.7721	21.6691	25.1621	23.6229	21.4343	14.8741	18.6086	24.9531	17.6103	28.4574	26.0216	23.3131	16.6359	10.1015	16.8601	13.4808	19.9745	27.2395	21.2817	16.7413	22.5286	23.4156	25.0766
ENSG00000181036	343413	FCRL6	protein_coding	HGNC Symbol	7	Fc receptor like 6 [Source:HGNC Symbol;Acc:HGNC:31910]	0	0	0	0	0	0	0	0	0	0	0	0.0179707	0	0	0	0	0	0	0.00898534	0	0	0	0	0
ENSG00000181038	124512	METTL23	protein_coding	HGNC Symbol	15	methyltransferase like 23 [Source:HGNC Symbol;Acc:HGNC:26988]	9.13512	8.9178	10.0153	9.44623	9.78284	8.56557	8.16672	7.50212	10.2502	9.5802	11.0051	9.91982	8.0993	8.06511	8.70821	6.26163	7.48492	8.08221	10.4625	9.91521	7.83442	9.1742	9.73077	9.02646
ENSG00000181045	284129	SLC26A11	protein_coding	HGNC Symbol	17	solute carrier family 26 member 11 [Source:HGNC Symbol;Acc:HGNC:14471]	9.19726	9.572	9.29847	8.65207	8.20924	7.44389	5.24803	6.49625	9.0689	6.78491	6.47712	8.71578	6.90852	5.08178	4.65493	5.45761	5.05627	5.99515	7.59645	7.92691	5.87214	7.82656	8.97527	9.38463
ENSG00000181061	25994	HIGD1A	protein_coding	HGNC Symbol	5	HIG1 hypoxia inducible domain family member 1A [Source:HGNC Symbol;Acc:HGNC:29527]	104.277	95.9783	106.625	108.799	83.9125	86.7978	79.2817	81.727	117.514	111.633	124.835	124.896	108.265	110.535	94.5553	91.3906	92.9729	109.4	124.865	114.574	80.5043	85.3551	107.712	100.128
ENSG00000181072	1129	CHRM2	protein_coding	HGNC Symbol	7	cholinergic receptor muscarinic 2 [Source:HGNC Symbol;Acc:HGNC:1951]	0	0.0172158	0	0	0	0	0.112257	0	0	0	0	0	0.0100488	0	0	0.0243643	0.0121822	0.00502438	0	0	0.0561286	0	0	0.00860792
ENSG00000181074	390072	OR52N4	protein_coding	HGNC Symbol	2	olfactory receptor family 52 subfamily N member 4 (gene/pseudogene) [Source:HGNC Symbol;Acc:HGNC:15230]	0	0	0	0	0	0	0	0	0	0.0508233	0	0	0	0	0	0	0	0	0	0.0254117	0	0	0	0
ENSG00000181085	225689	MAPK15	protein_coding	HGNC Symbol	8	mitogen-activated protein kinase 15 [Source:HGNC Symbol;Acc:HGNC:24667]	6.2558	6.30099	4.7926	5.14109	6.54085	5.87353	4.15352	5.15509	4.90702	5.18398	3.95824	4.24108	4.23053	4.07048	3.10329	3.92266	3.51297	4.1505	4.09966	5.0455	4.6543	6.20719	4.96685	6.2784
ENSG00000181090	79813	EHMT1	protein_coding	HGNC Symbol	52	euchromatic histone lysine methyltransferase 1 [Source:HGNC Symbol;Acc:HGNC:24650]	95.5562	109.166	110.885	111.683	107.232	104.541	96.9622	107.67	102.284	102.231	97.2768	102.918	108.602	96.124	79.1338	90.3429	84.7384	102.363	100.097	102.258	102.316	105.886	111.284	102.361
ENSG00000181092	9370	ADIPOQ	protein_coding	HGNC Symbol	2	adiponectin, C1Q and collagen domain containing [Source:HGNC Symbol;Acc:HGNC:13633]	0	0	0.0204812	0	0	0	0	0	0	0	0	0	0.0100488	0	0.0316662	0	0.0158331	0.00502438	0	0	0	0	0.0102406	0
ENSG00000181097		LINC02878	lncRNA	HGNC Symbol	1	long intergenic non-protein coding RNA 2878 [Source:HGNC Symbol;Acc:HGNC:54524]	1.03573	1.01573	1.04454	1.06584	1.00483	0.836163	0.673544	0.461024	0.96323	0.787761	1.10951	0.754769	0.803901	0.455085	0.506659	1.09639	0.801527	0.629493	0.932138	0.875496	0.567284	0.920494	1.05519	1.02573
ENSG00000181101		ENTR1P2	processed_pseudogene	HGNC Symbol	1	ENTR1 pseudogene 2 [Source:HGNC Symbol;Acc:HGNC:39164]	0.269289	0.447612	0.491549	0.626962	0.872113	0.530249	0.392901	0.419113	0.508876	0.406587	0.419813	0.503179	0.728535	0.70791	0.316662	0.146186	0.231424	0.718222	0.461496	0.457732	0.406007	0.701181	0.559256	0.35845
ENSG00000181104	2149	F2R	protein_coding	HGNC Symbol	2	coagulation factor II thrombin receptor [Source:HGNC Symbol;Acc:HGNC:3537]	45.9035	42.2649	47.6803	50.763	44.6674	45.4995	57.6722	48.659	50.9967	48.1805	54.8456	53.7683	45.6013	46.9243	56.3658	49.3378	52.8518	46.2628	54.307	49.5886	53.1656	45.0834	49.2216	44.0842
ENSG00000181109		OR52P1P	unprocessed_pseudogene	HGNC Symbol	1	olfactory receptor family 52 subfamily P member 1 pseudogene [Source:HGNC Symbol;Acc:HGNC:15232]	0.0414291	0	0	0	0	0	0	0	0	0	0	0	0	0	0	0	0	0	0	0	0	0	0	0.0207146
ENSG00000181123		AC004832.1	lncRNA	Clone-based (Ensembl) gene	5	novel transcript, antisense to SEC14L4	0	0	0	0	0	0	0	0	0	0	0	0	0.0100488	0	0	0.0243643	0.0121822	0.00502438	0	0	0	0	0	0
ENSG00000181126		HLA-V	transcribed_unprocessed_pseudogene	HGNC Symbol	4	major histocompatibility complex, class I, V (pseudogene) [Source:HGNC Symbol;Acc:HGNC:23482]	0.0414291	0.0344317	0	0	0.0568769	0.0407884	0.0280643	0	0	0	0.0599734	0	0.0703413	0	0	0	0	0.0351707	0.0299867	0	0.0140322	0.0488327	0	0.0379304
ENSG00000181135	286075	ZNF707	protein_coding	HGNC Symbol	29	zinc finger protein 707 [Source:HGNC Symbol;Acc:HGNC:27815]	15.8673	17.8012	17.3066	18.2655	16.9683	14.1332	12.8254	11.316	17.4472	18.703	17.0024	16.7846	17.3592	15.1442	8.01155	15.3739	11.6927	16.2517	16.8935	18.0751	12.0707	15.5507	17.7861	16.8343
ENSG00000181143	94025	MUC16	protein_coding	HGNC Symbol	5	mucin 16, cell surface associated [Source:HGNC Symbol;Acc:HGNC:15582]	0.165716	0	0.0819249	0.0417975	0.037918	0.122365	0.449029	0.33529	0.0908708	0.076235	0.209907	0.143765	0.0904389	0.10113	0.126665	0.194915	0.16079	0.0957844	0.176836	0.0835529	0.39216	0.0801416	0.0618612	0.0828582
ENSG00000181163	4869	NPM1	protein_coding	HGNC Symbol	12	nucleophosmin 1 [Source:HGNC Symbol;Acc:HGNC:7910]	1727.41	1649.31	1794.93	1729.93	1748.02	1965.63	2250.34	2410.95	1742.12	2062.23	1683.42	1723.32	1910.7	2375.19	2857.91	2184.09	2521	2142.94	1703.37	1902.18	2330.64	1856.83	1762.43	1688.36
ENSG00000181171		FER1L6-AS1	lncRNA	HGNC Symbol	1	FER1L6 antisense RNA 1 [Source:HGNC Symbol;Acc:HGNC:26652]	0	0.0344317	0.0409624	0	0.037918	0	0	0.167645	0	0	0	0	0	0	0	0	0	0	0	0	0.0838225	0.018959	0.0204812	0.0172158
ENSG00000181191	64219	PJA1	protein_coding	HGNC Symbol	7	praja ring finger ubiquitin ligase 1 [Source:HGNC Symbol;Acc:HGNC:16648]	19.3888	15.6664	16.938	17.3877	14.1624	15.2957	17.3718	17.8542	15.5753	16.4413	16.6426	16.3354	17.3743	18.2287	19.538	18.322	18.93	17.8015	16.489	16.0083	17.613	14.729	17.1629	17.5276
ENSG00000181192	55526	DHTKD1	protein_coding	HGNC Symbol	6	dehydrogenase E1 and transketolase domain containing 1 [Source:HGNC Symbol;Acc:HGNC:23537]	82.2368	69.7586	65.5809	62.4454	77.182	82.4946	85.1191	89.4386	69.1163	56.8713	76.9158	77.4177	59.5741	56.5822	54.3075	58.9617	56.6346	58.0781	77.1668	62.9938	87.2789	79.8383	64.0131	75.9977
ENSG00000181195	5179	PENK	protein_coding	HGNC Symbol	9	proenkephalin [Source:HGNC Symbol;Acc:HGNC:8831]	0	0	0	0	0	0	0	0	0	0	0	0	0	0.050565	0	0	0	0.0252825	0	0	0	0	0	0
ENSG00000181201		H2BU2P	unitary_pseudogene	HGNC Symbol	1	H2B.U histone 2, pseudogene [Source:HGNC Symbol;Acc:HGNC:20515]	0.0414291	0.0344317	0.0409624	0	0.0568769	0.0203942	0	0	0.0726966	0.076235	0	0	0.0904389	0	0	0	0	0.0452194	0	0.0744658	0	0.0386356	0.0204812	0.0379304
ENSG00000181211		HECW1-IT1	lncRNA	HGNC Symbol	1	HECW1 intronic transcript 1 [Source:HGNC Symbol;Acc:HGNC:41465]	0	0	0	0	0	0	0.0561286	0	0	0	0	0	0	0	0	0	0	0	0	0	0.0280643	0	0	0
ENSG00000181214	26492	OR8G2P	unprocessed_pseudogene	HGNC Symbol	1	olfactory receptor family 8 subfamily G member 2 pseudogene [Source:HGNC Symbol;Acc:HGNC:8485]	0.0828582	0	0	0	0.0947949	0.0815768	0.0280643	0	0	0.0254117	0.0599734	0.0359414	0.0200975	0.0758475	0	0.0487287	0.0243643	0.0479725	0.0479574	0.0127058	0.0140322	0.0881859	0	0.0414291
ENSG00000181215	389197	C4orf50	protein_coding	HGNC Symbol	3	chromosome 4 open reading frame 50 [Source:HGNC Symbol;Acc:HGNC:33766]	0	0	0	0	0	0	0	0.167645	0	0	0	0	0	0	0.25333	0	0.126665	0	0	0	0.0838225	0	0	0
ENSG00000181218	92815	H2AW	protein_coding	HGNC Symbol	1	H2A.W histone [Source:HGNC Symbol;Acc:HGNC:20507]	21.2946	23.1553	23.2871	27.3982	29.2916	23.4126	13.7796	15.3814	24.208	20.7613	32.1157	25.8598	20.6351	23.0323	12.0332	15.1302	13.5817	21.8337	28.9878	22.4847	14.5805	26.3521	25.3427	22.2249
ENSG00000181220	155061	ZNF746	protein_coding	HGNC Symbol	5	zinc finger protein 746 [Source:HGNC Symbol;Acc:HGNC:21948]	51.2271	55.7277	57.9209	55.8832	55.455	49.7007	41.7597	35.7922	54.3407	59.4379	52.1468	53.5167	56.7805	52.7646	40.5961	52.3589	46.4775	54.7725	52.8318	56.8893	38.776	52.5779	56.902	53.4774
ENSG00000181222	5430	POLR2A	protein_coding	HGNC Symbol	9	RNA polymerase II subunit A [Source:HGNC Symbol;Acc:HGNC:9187]	533.586	561.116	455.011	451.622	444.304	507.122	578.378	529.507	439.651	524.573	290.811	386.819	523.741	603.847	960.404	712.364	836.384	563.794	338.815	482.112	553.942	475.713	453.316	547.351
ENSG00000181227		DLSTP1	processed_pseudogene	HGNC Symbol	1	dihydrolipoamide S-succinyltransferase pseudogene 1 [Source:HGNC Symbol;Acc:HGNC:2912]	4.10148	4.01129	3.39988	3.2811	2.99552	3.01834	2.66611	2.68232	2.68978	2.10917	2.33896	1.74316	3.19048	2.80636	3.79994	2.70444	3.25219	2.99842	2.04106	2.39947	2.67422	3.00693	3.34049	4.05639
ENSG00000181234	92293	TMEM132C	protein_coding	HGNC Symbol	1	transmembrane protein 132C [Source:HGNC Symbol;Acc:HGNC:25436]	0.0414291	0	0	0	0	0	0	0	0	0	0	0	0.00502438	0	0.158331	0	0.0791655	0.00251219	0	0	0	0	0	0.0207146
ENSG00000181240	284427	SLC25A41	protein_coding	HGNC Symbol	3	solute carrier family 25 member 41 [Source:HGNC Symbol;Acc:HGNC:28533]	7.14652	7.85042	8.62259	10.6584	8.62634	6.99521	5.5848	7.41829	10.1412	8.25879	8.90604	9.50649	8.59672	7.83757	5.03493	6.13981	5.58737	8.21714	9.20627	9.19999	6.50155	7.81078	9.64047	7.49847
ENSG00000181260		MTHFD2P7	processed_pseudogene	HGNC Symbol	1	methylenetetrahydrofolate dehydrogenase (NADP+ dependent) 2, methenyltetrahydrofolate cyclohydrolase pseudogene 7 [Source:HGNC Symbol;Acc:HGNC:48865]	1.36716	1.06738	1.18791	1.44201	1.72527	2.50849	2.02063	1.71836	1.52663	0.91482	1.10951	1.16809	1.21088	0.758475	0.886654	0.633472	0.760063	0.984675	1.1388	1.22072	1.8695	2.11688	1.31496	1.21727
ENSG00000181264	219902	TLCD5	protein_coding	HGNC Symbol	5	TLC domain containing 5 [Source:HGNC Symbol;Acc:HGNC:28280]	8.72083	7.78156	7.70094	7.85792	10.4274	13.0931	13.1622	14.1241	8.03298	7.06444	9.47579	8.96737	7.73755	7.9387	10.8932	8.89298	9.89308	7.83812	9.22158	7.54871	13.6431	11.7603	7.77943	8.25119
ENSG00000181273	390181	OR5AK2	protein_coding	HGNC Symbol	1	olfactory receptor family 5 subfamily AK member 2 [Source:HGNC Symbol;Acc:HGNC:15251]	0	0	0	0	0	0	0	0	0	0	0	0	0	0	0	0	0	0	0	0	0	0	0	0
ENSG00000181274	23401	FRAT2	protein_coding	HGNC Symbol	1	FRAT regulator of WNT signaling pathway 2 [Source:HGNC Symbol;Acc:HGNC:16048]	22.9724	25.0835	26.3184	27.44	22.8456	23.8408	21.9463	22.6321	28.2972	28.8422	25.5786	25.8059	29.3323	29.1001	26.283	29.1641	27.7235	29.2162	25.6923	28.5697	22.2892	23.3432	26.8792	24.028
ENSG00000181282		OR5AK3P	unprocessed_pseudogene	HGNC Symbol	1	olfactory receptor family 5 subfamily AK member 3 pseudogene [Source:HGNC Symbol;Acc:HGNC:15252]	0	0	0	0	0	0	0	0	0	0	0	0	0	0	0	0	0	0	0	0	0	0	0	0
ENSG00000181284	284114	TMEM102	protein_coding	HGNC Symbol	2	transmembrane protein 102 [Source:HGNC Symbol;Acc:HGNC:26722]	4.35006	5.7673	6.36966	6.20692	5.34643	5.42486	3.05901	3.01761	6.61539	5.84468	7.13683	6.27177	5.26555	3.59011	3.22995	3.28918	3.25957	4.42783	6.7043	6.23004	3.03831	5.38565	6.28829	5.05868
ENSG00000181291	124842	TMEM132E	protein_coding	HGNC Symbol	3	transmembrane protein 132E [Source:HGNC Symbol;Acc:HGNC:26991]	0	0	0.0409624	0	0	0	0	0	0	0.0254117	0	0	0	0	0.0633324	0	0.0316662	0	0	0.0127058	0	0	0.0204812	0
ENSG00000181296		OR5G1P	unprocessed_pseudogene	HGNC Symbol	1	olfactory receptor family 5 subfamily G member 1 pseudogene [Source:HGNC Symbol;Acc:HGNC:8344]	0	0	0	0	0	0	0	0	0	0	0	0	0.00502438	0	0	0	0	0.00251219	0	0	0	0	0	0
ENSG00000181315	79692	ZNF322	protein_coding	HGNC Symbol	8	zinc finger protein 322 [Source:HGNC Symbol;Acc:HGNC:23640]	10.958	12.0683	10.9779	12.2467	10.7308	12.6444	15.4915	12.1962	13.2853	11.2828	13.9438	14.6821	10.5462	10.7703	9.0882	10.9396	10.0139	10.6583	14.3129	12.284	13.8438	11.6876	11.6123	11.5131
ENSG00000181322	347736	NME9	protein_coding	HGNC Symbol	9	NME/NM23 family member 9 [Source:HGNC Symbol;Acc:HGNC:21343]	0.538578	0.361532	0.471068	0.188089	0.417098	0.24473	0.449029	1.04778	0.363483	0.0508233	0.35984	0.395355	0.391902	0.353955	1.07665	0.389829	0.73324	0.372928	0.377598	0.207153	0.748405	0.330914	0.329578	0.450055
ENSG00000181323	374768	SPEM1	protein_coding	HGNC Symbol	1	spermatid maturation 1 [Source:HGNC Symbol;Acc:HGNC:32429]	0.124287	0	0	0	0	0	0.0280643	0	0	0.0254117	0	0	0.0200975	0	0	0	0	0.0100488	0	0.0127058	0.0140322	0	0	0.0621437
ENSG00000181325		OR9G3P	unprocessed_pseudogene	HGNC Symbol	1	olfactory receptor family 9 subfamily G member 3 pseudogene [Source:HGNC Symbol;Acc:HGNC:15321]	0	0	0	0	0	0	0	0	0	0	0	0	0	0	0	0	0	0	0	0	0	0	0	0
ENSG00000181333	341208	HEPHL1	protein_coding	HGNC Symbol	1	hephaestin like 1 [Source:HGNC Symbol;Acc:HGNC:30477]	0.124287	0.0688633	0	0	0	0.0407884	0.252579	0.0419113	0	0	0	0	0.0753657	0.10113	0	0	0	0.0882478	0	0	0.147245	0.0203942	0	0.0965753
ENSG00000181350	388341	LRRC75A	protein_coding	HGNC Symbol	3	leucine rich repeat containing 75A [Source:HGNC Symbol;Acc:HGNC:32403]	1.40859	1.4117	1.51561	1.5883	1.82006	2.34533	2.63805	2.51468	1.52663	1.06729	1.40937	1.79707	1.30634	1.11243	0.981652	1.55932	1.27048	1.20938	1.60322	1.29696	2.57636	2.0827	1.55196	1.41014
ENSG00000181355		OFCC1	transcribed_unitary_pseudogene	HGNC Symbol	16	orofacial cleft 1 candidate 1 [Source:HGNC Symbol;Acc:HGNC:21017]	0.787153	0.516475	0.532512	0.438873	1.28921	0.713797	1.03838	0.922048	0.327135	0.355763	1.01955	0.539121	0.386877	0.353955	0.633324	0.462922	0.548123	0.370416	0.779334	0.341449	0.980214	1.0015	0.485692	0.651814
ENSG00000181358		CTAGE10P	processed_pseudogene	HGNC Symbol	1	CTAGE family member 10, pseudogene [Source:HGNC Symbol;Acc:HGNC:37288]	0.0828582	0.0344317	0.16385	0.16719	0.037918	0.0407884	0	0.0838225	0.109045	0	0.0599734	0.0718827	0.0502438	0.10113	0	0.0974573	0.0487287	0.0756869	0.0659281	0.0545225	0.0419113	0.0393532	0.16552	0.0586449
ENSG00000181359		HSP90AA6P	transcribed_processed_pseudogene	HGNC Symbol	2	heat shock protein 90 alpha family class A member 6, pseudogene [Source:HGNC Symbol;Acc:HGNC:32536]	1.57431	1.60107	1.04454	1.44201	0.985867	1.10129	0.813865	1.08969	1.38124	1.37223	0.839627	1.41968	1.49727	1.06186	0.823321	1.55932	1.19132	1.27957	1.12966	1.37673	0.951779	1.04358	1.24328	1.58769
ENSG00000181371	219484	OR5M8	protein_coding	HGNC Symbol	1	olfactory receptor family 5 subfamily M member 8 [Source:HGNC Symbol;Acc:HGNC:14846]	0	0	0	0	0	0	0	0	0	0	0	0	0	0	0	0	0	0	0	0	0	0	0	0
ENSG00000181374	6357	CCL13	protein_coding	HGNC Symbol	2	C-C motif chemokine ligand 13 [Source:HGNC Symbol;Acc:HGNC:10611]	0	0	0	0	0	0	0	0	0	0	0	0	0.00502438	0	0	0	0	0.00251219	0	0	0	0	0	0
ENSG00000181378	255101	CFAP65	protein_coding	HGNC Symbol	13	cilia and flagella associated protein 65 [Source:HGNC Symbol;Acc:HGNC:25325]	0.0828582	0.0860792	0.0819249	0.146291	0	0.142759	0.19645	0.251468	0.127219	0.0254117	0.0299867	0.125795	0.165805	0.20226	0.126665	0.17055	0.148608	0.184032	0.0778907	0.0763154	0.223959	0.0713797	0.114108	0.0844687
ENSG00000181381	91351	DDX60L	protein_coding	HGNC Symbol	16	DExD/H-box 60 like [Source:HGNC Symbol;Acc:HGNC:26429]	1.03573	0.878007	1.14695	0.606063	1.19442	1.20326	1.51547	1.59263	0.672444	0.686115	1.07952	1.20404	0.884291	1.16299	0.91832	1.07203	0.995175	1.02364	1.14178	0.679279	1.55405	1.19884	0.876506	0.956868
ENSG00000181392	163183	SYNE4	protein_coding	HGNC Symbol	7	spectrin repeat containing nuclear envelope family member 4 [Source:HGNC Symbol;Acc:HGNC:26703]	0.890726	0.516475	0.532512	0.689658	0.815236	0.611826	0.533222	0.167645	0.43618	0.559057	0.779654	0.970417	0.482341	0.556215	0.91832	0.73093	0.824625	0.519278	0.875035	0.497618	0.350434	0.713531	0.611085	0.7036
ENSG00000181396	79701	OGFOD3	protein_coding	HGNC Symbol	12	2-oxoglutarate and iron dependent oxygenase domain containing 3 [Source:HGNC Symbol;Acc:HGNC:26174]	58.8708	68.519	66.4411	69.3211	61.1238	58.2255	47.2323	52.7244	69.7342	66.5786	70.4087	66.3478	65.6988	55.8237	36.9545	52.7731	44.8638	60.7613	68.3782	68.1564	49.9783	59.6746	67.8811	63.6949
ENSG00000181404	100287171	WASHC1	protein_coding	HGNC Symbol	2	WASH complex subunit 1 [Source:HGNC Symbol;Acc:HGNC:24361]	9.36298	8.34968	7.65998	8.2968	8.92968	10.707	10.2435	9.43003	8.86899	8.7162	7.16682	7.92507	9.09915	8.87415	7.31489	9.08789	8.20139	8.98665	7.54594	8.79259	9.83676	9.81832	7.97839	8.85633
ENSG00000181408	2837	UTS2R	protein_coding	HGNC Symbol	1	urotensin 2 receptor [Source:HGNC Symbol;Acc:HGNC:4468]	0.186431	0.103295	0.184331	0.229886	0.341262	0.203942	0.0561286	0.0838225	0.0908708	0.0508233	0.62972	0.215648	0.190926	0.10113	0.0633324	0.0974573	0.0803949	0.146028	0.422684	0.0708471	0.0699756	0.272602	0.207108	0.144863
ENSG00000181409	9625	AATK	protein_coding	HGNC Symbol	11	apoptosis associated tyrosine kinase [Source:HGNC Symbol;Acc:HGNC:21]	0.973584	1.46335	1.61802	1.27482	2.06653	1.28484	0.561286	0.796314	1.74472	1.39764	1.43936	1.18607	1.04005	0.455085	0.411661	1.04767	0.729663	0.747566	1.31271	1.57118	0.6788	1.67568	1.44642	1.21846
ENSG00000181418	23109	DDN	protein_coding	HGNC Symbol	1	dendrin [Source:HGNC Symbol;Acc:HGNC:24458]	0.248575	0.0860792	0.102406	0.146291	0.0758359	0.122365	0.084193	0.0838225	0.236264	0.30494	0.0599734	0.179707	0.155756	0.151695	0.0949986	0.0974573	0.096228	0.153725	0.11984	0.270602	0.0840077	0.0991006	0.124349	0.167327
ENSG00000181433	55511	SAGE1	protein_coding	HGNC Symbol	3	sarcoma antigen 1 [Source:HGNC Symbol;Acc:HGNC:30369]	24.1946	20.7795	18.2692	21.0032	23.0352	23.0047	22.3953	22.4225	20.2824	17.2799	18.3518	18.384	19.4946	21.7935	22.7997	20.4904	21.645	20.6441	18.3679	18.7811	22.4089	23.0199	19.6362	22.4871
ENSG00000181444	168544	ZNF467	protein_coding	HGNC Symbol	2	zinc finger protein 467 [Source:HGNC Symbol;Acc:HGNC:23154]	25.3339	22.3634	13.5176	10.8673	16.4754	16.0095	10.7767	16.9321	11.4679	8.9449	13.1941	12.0583	9.98847	8.69718	10.0699	11.6461	10.858	9.34282	12.6262	10.2064	13.8544	16.2424	12.1925	23.8486
ENSG00000181449	6657	SOX2	protein_coding	HGNC Symbol	1	SRY-box transcription factor 2 [Source:HGNC Symbol;Acc:HGNC:11195]	0	0	0	0.0417975	0	0	0.112257	0	0	0	0	0.0359414	0.00502438	0	0	0.0243643	0.0121822	0.00251219	0.0179707	0	0.0561286	0	0.0208987	0
ENSG00000181450	339500	ZNF678	protein_coding	HGNC Symbol	5	zinc finger protein 678 [Source:HGNC Symbol;Acc:HGNC:28652]	11.4759	9.81302	9.31895	9.36263	10.3516	14.2963	16.8105	18.0638	10.6137	10.4188	8.5462	11.1598	9.86286	13.071	17.0998	12.1578	14.6288	11.467	9.853	10.5162	17.4371	12.324	9.34079	10.6444
ENSG00000181458	55076	TMEM45A	protein_coding	HGNC Symbol	7	transmembrane protein 45A [Source:HGNC Symbol;Acc:HGNC:25480]	3.54219	3.59811	2.27342	2.65414	0.834195	1.44799	2.24515	2.05365	2.81699	1.90587	3.08863	2.10257	2.57751	2.80636	2.94496	2.87499	2.90997	2.69193	2.5956	2.36143	2.1494	1.14109	2.46378	3.57015
ENSG00000181467	5912	RAP2B	protein_coding	HGNC Symbol	1	RAP2B, member of RAS oncogene family [Source:HGNC Symbol;Acc:HGNC:9862]	29.7668	32.1936	34.2446	38.7044	32.5336	26.6144	26.4647	26.0688	37.3479	39.0069	39.8223	39.7152	36.8488	36.3562	32.5529	34.6461	33.5995	36.6025	39.7688	38.1774	26.2667	29.574	36.4745	30.9802
ENSG00000181472	57621	ZBTB2	protein_coding	HGNC Symbol	1	zinc finger and BTB domain containing 2 [Source:HGNC Symbol;Acc:HGNC:20868]	34.5104	35.0514	37.1734	37.7013	33.6712	34.4458	35.2769	31.1401	33.8948	41.6497	27.5278	31.4307	35.8088	36.3562	30.2729	33.4766	31.8747	36.0825	29.4793	37.7723	33.2085	34.0585	37.4374	34.7809
ENSG00000181481	84282	RNF135	protein_coding	HGNC Symbol	6	ring finger protein 135 [Source:HGNC Symbol;Acc:HGNC:21158]	0.165716	0.103295	0.0409624	0	0.037918	0.0203942	0.168386	0.167645	0.0363483	0.0254117	0.119947	0.0539121	0.0602926	0	0	0	0	0.0301463	0.0869294	0.03088	0.168015	0.0291561	0.0204812	0.134506
ENSG00000181499	219874	OR6T1	protein_coding	HGNC Symbol	1	olfactory receptor family 6 subfamily T member 1 [Source:HGNC Symbol;Acc:HGNC:14848]	0	0	0	0	0	0	0	0	0	0	0	0	0	0	0	0	0	0	0	0	0	0	0	0
ENSG00000181511		AC011890.1	processed_pseudogene	Clone-based (Ensembl) gene	1	novel pseudogene	0.393577	0.344317	0.430106	0.125392	0.18959	0.265125	0.0561286	0	0.290787	0.381175	0.35984	0.341443	0.281365	0.227542	0.0949986	0.073093	0.0840458	0.254454	0.350642	0.335981	0.0280643	0.227357	0.277749	0.368947
ENSG00000181513	79777	ACBD4	protein_coding	HGNC Symbol	16	acyl-CoA binding domain containing 4 [Source:HGNC Symbol;Acc:HGNC:23337]	20.0517	19.5744	19.0271	17.6385	23.5091	21.4343	18.0734	22.0034	16.7202	13.5952	21.2006	18.9591	14.5757	12.3126	10.2599	13.9608	12.1103	13.4442	20.0798	15.1577	20.0384	22.4717	18.3328	19.813
ENSG00000181514		FO393414.1	processed_pseudogene	Clone-based (Ensembl) gene	1	HORMA domain containing 1 (HORMAD1) pseudogene	0	0	0	0	0	0	0	0	0	0.0508233	0	0	0	0	0	0	0	0	0	0.0254117	0	0	0	0
ENSG00000181518	338662	OR8D4	protein_coding	HGNC Symbol	2	olfactory receptor family 8 subfamily D member 4 [Source:HGNC Symbol;Acc:HGNC:14840]	0	0	0	0	0.018959	0	0	0	0	0	0	0	0	0	0	0	0	0	0	0	0	0.00947949	0	0
ENSG00000181523	6448	SGSH	protein_coding	HGNC Symbol	17	N-sulfoglucosamine sulfohydrolase [Source:HGNC Symbol;Acc:HGNC:10818]	22.2681	18.2488	18.515	20.3972	20.6843	18.987	17.6805	18.6086	19.6826	17.4324	22.6699	20.7022	18.4546	13.7284	9.43653	14.9597	12.1981	16.0915	21.6861	18.5575	18.1446	19.8356	19.4561	20.2585
ENSG00000181524		RPL24P4	processed_pseudogene	HGNC Symbol	1	ribosomal protein L24 pseudogene 4 [Source:HGNC Symbol;Acc:HGNC:21371]	30.3054	29.5768	32.5651	34.4829	41.8614	32.2025	25.3421	34.5349	36.7118	30.494	40.0622	37.5767	37.5321	27.4821	22.8947	24.7054	23.8	32.5071	38.8195	33.6029	29.9385	37.0319	33.524	29.9411
ENSG00000181541	10586	MAB21L2	protein_coding	HGNC Symbol	1	mab-21 like 2 [Source:HGNC Symbol;Acc:HGNC:6758]	0.0414291	0.0688633	0	0	0.0758359	0	0.0561286	0.0838225	0.0363483	0.0254117	0	0	0.0251219	0.050565	0.0633324	0.0974573	0.0803949	0.0378434	0	0.03088	0.0699756	0.037918	0	0.0551462
ENSG00000181544	2187	FANCB	protein_coding	HGNC Symbol	7	FA complementation group B [Source:HGNC Symbol;Acc:HGNC:3583]	5.6965	6.92076	7.78286	8.31769	6.76836	7.23994	9.71026	7.83741	7.86941	6.9628	6.0873	6.37959	6.72262	6.90212	8.23321	8.60061	8.41691	6.81237	6.23344	7.4161	8.77383	7.00415	8.05028	6.30863
ENSG00000181552	64184	EDDM3B	protein_coding	HGNC Symbol	1	epididymal protein 3B [Source:HGNC Symbol;Acc:HGNC:19223]	0	0	0.0204812	0	0	0	0	0.0838225	0	0	0	0	0	0	0	0	0	0	0	0	0.0419113	0	0.0102406	0
ENSG00000181555	29072	SETD2	protein_coding	HGNC Symbol	9	SET domain containing 2, histone lysine methyltransferase [Source:HGNC Symbol;Acc:HGNC:18420]	168.326	157.387	163.624	163.115	169	191.461	225.581	220.16	153.463	172.977	115.089	154.602	158.705	182.464	239.238	192.844	216.041	170.584	134.845	163.22	222.87	180.231	163.37	162.857
ENSG00000181562	10876	EDDM3A	protein_coding	HGNC Symbol	1	epididymal protein 3A [Source:HGNC Symbol;Acc:HGNC:16978]	0	0	0	0	0	0	0	0	0	0	0	0.0359414	0.0100488	0.050565	0	0	0	0.0303069	0.0179707	0	0	0	0	0
ENSG00000181577		C6orf223	protein_coding	HGNC Symbol	4	chromosome 6 open reading frame 223 [Source:HGNC Symbol;Acc:HGNC:28692]	0.0828582	0.0172158	0.122887	0.104494	0.113754	0	0.084193	0.0838225	0.0545225	0.076235	0.0299867	0.0359414	0.0954632	0.0758475	0.158331	0.073093	0.115712	0.0856554	0.032964	0.0653787	0.0840077	0.0568769	0.11369	0.050037
ENSG00000181585	259236	TMIE	protein_coding	HGNC Symbol	3	transmembrane inner ear [Source:HGNC Symbol;Acc:HGNC:30800]	0.0414291	0.0344317	0.0409624	0	0	0	0	0.419113	0.0726966	0	0.0599734	0	0.040195	0	0.126665	0.0487287	0.0876967	0.0200975	0.0299867	0.0363483	0.209556	0	0.0204812	0.0379304
ENSG00000181588	399664	MEX3D	protein_coding	HGNC Symbol	2	mex-3 RNA binding family member D [Source:HGNC Symbol;Acc:HGNC:16734]	22.9517	24.8424	21.3005	22.6542	20.4947	23.2902	20.1221	20.7042	18.3196	24.1411	20.7808	19.6959	22.9664	23.0323	17.8597	24.3643	21.112	22.9994	20.2383	21.2303	20.4131	21.8924	21.9773	23.8971
ENSG00000181609	390066	OR52D1	protein_coding	HGNC Symbol	1	olfactory receptor family 52 subfamily D member 1 (gene/pseudogene) [Source:HGNC Symbol;Acc:HGNC:15212]	0	0	0	0	0	0	0	0	0	0	0	0	0	0	0	0	0	0	0	0	0	0	0	0
ENSG00000181610	51649	MRPS23	protein_coding	HGNC Symbol	4	mitochondrial ribosomal protein S23 [Source:HGNC Symbol;Acc:HGNC:14509]	76.2917	78.7452	82.7441	80.3765	71.9873	70.2173	65.6425	72.2969	87.1269	85.4086	88.5207	88.3798	79.8324	87.174	85.2771	78.7942	82.0357	83.5032	88.4503	86.2678	68.9697	71.1023	81.5603	77.5185
ENSG00000181616	390067	OR52H1	protein_coding	HGNC Symbol	2	olfactory receptor family 52 subfamily H member 1 (gene/pseudogene) [Source:HGNC Symbol;Acc:HGNC:15218]	0	0	0	0	0	0	0.112257	0	0	0	0	0	0.0150731	0	0.0633324	0	0.0316662	0.00753657	0	0	0.0561286	0	0	0
ENSG00000181617	260436	FDCSP	protein_coding	HGNC Symbol	1	follicular dendritic cell secreted protein [Source:HGNC Symbol;Acc:HGNC:19215]	0	0	0	0	0	0	0	0	0	0	0	0	0	0	0	0	0	0	0	0	0	0	0	0
ENSG00000181619	64582	GPR135	protein_coding	HGNC Symbol	2	G protein-coupled receptor 135 [Source:HGNC Symbol;Acc:HGNC:19991]	1.53288	1.10181	1.0855	0.626962	0.853154	1.44799	1.85225	1.42498	0.617921	0.76235	0.659707	0.593033	0.572779	1.13771	1.10832	1.19385	1.15108	0.855246	0.62637	0.690136	1.63861	1.15057	0.856233	1.31735
ENSG00000181625	79008	SLX1B	protein_coding	HGNC Symbol	5	SLX1 homolog B, structure-specific endonuclease subunit [Source:HGNC Symbol;Acc:HGNC:28748]	0	0.0172158	0	0	0.0758359	0	0	0	0	0	0	0.0359414	0.0251219	0	0	0	0	0.012561	0.0179707	0	0	0.037918	0	0.00860792
ENSG00000181626	342850	ANKRD62	protein_coding	HGNC Symbol	2	ankyrin repeat domain 62 [Source:HGNC Symbol;Acc:HGNC:35241]	0	0.0344317	0	0	0	0	0.0561286	0	0	0	0	0	0.0100488	0	0	0	0	0.00502438	0	0	0.0280643	0	0	0.0172158
ENSG00000181631	53829	P2RY13	protein_coding	HGNC Symbol	1	purinergic receptor P2Y13 [Source:HGNC Symbol;Acc:HGNC:4537]	0	0	0	0	0	0	0	0.0838225	0	0	0	0	0.0150731	0	0	0	0	0.00753657	0	0	0.0419113	0	0	0
ENSG00000181634	9966	TNFSF15	protein_coding	HGNC Symbol	2	TNF superfamily member 15 [Source:HGNC Symbol;Acc:HGNC:11931]	0.0828582	0	0.225293	0.0835949	0	0	0.168386	0	0.0363483	0	0	0.0359414	0.0200975	0	0.189997	0.0487287	0.119363	0.0100488	0.0179707	0.0181742	0.084193	0	0.154444	0.0414291
ENSG00000181638	286128	ZFP41	protein_coding	HGNC Symbol	4	ZFP41 zinc finger protein [Source:HGNC Symbol;Acc:HGNC:26786]	11.6209	14.8056	12.0839	11.4734	12.494	12.0938	10.4399	8.08887	11.5951	10.495	9.95558	11.5911	11.134	11.0737	9.02487	10.1356	9.58021	11.1039	10.7733	11.0451	9.2644	12.2939	11.7787	13.2132
ENSG00000181649	7262	PHLDA2	protein_coding	HGNC Symbol	1	pleckstrin homology like domain family A member 2 [Source:HGNC Symbol;Acc:HGNC:12385]	10.8337	12.0511	13.2513	12.9781	10.5981	10.5438	6.79157	7.75358	12.1949	14.7134	12.8643	10.8363	13.1538	11.4024	9.94319	13.2542	11.5987	12.2781	11.8503	13.4541	7.27257	10.5709	13.1147	11.4424
ENSG00000181652	285973	ATG9B	protein_coding	HGNC Symbol	12	autophagy related 9B [Source:HGNC Symbol;Acc:HGNC:21899]	6.13151	5.97389	3.93239	5.45457	4.56911	5.11895	3.6203	4.27495	4.39815	4.87904	3.80831	4.18717	4.33604	5.0565	4.43327	5.5307	4.98199	4.69627	3.99774	4.63859	3.94762	4.84403	4.69348	6.0527
ENSG00000181656	54112	GPR88	protein_coding	HGNC Symbol	1	G protein-coupled receptor 88 [Source:HGNC Symbol;Acc:HGNC:4539]	0	0	0	0	0	0	0.0561286	0.0838225	0	0	0	0	0	0	0	0	0	0	0	0	0.0699756	0	0	0
ENSG00000181666	284459	ZNF875	protein_coding	HGNC Symbol	28	zinc finger protein 875 [Source:HGNC Symbol;Acc:HGNC:4928]	0.165716	0.0688633	0.0819249	0.0835949	0	0	0.168386	0.0419113	0	0	0	0	0.0150731	0.0252825	0	0	0	0.0201778	0	0	0.105149	0	0.0827599	0.11729
ENSG00000181690	5324	PLAG1	protein_coding	HGNC Symbol	5	PLAG1 zinc finger [Source:HGNC Symbol;Acc:HGNC:9045]	6.17294	5.4402	5.69378	6.45771	7.20441	7.87216	12.1238	9.89106	6.17921	5.99715	6.41715	7.7274	5.77804	6.44703	8.58154	6.65146	7.6165	6.11254	7.07227	6.08818	11.0074	7.53829	6.07574	5.80657
ENSG00000181693	219469	OR8H1	protein_coding	HGNC Symbol	3	olfactory receptor family 8 subfamily H member 1 [Source:HGNC Symbol;Acc:HGNC:14824]	0	0	0	0	0	0	0.0561286	0	0	0	0	0	0	0	0	0	0	0	0	0	0.0280643	0	0	0
ENSG00000181698	390155	OR5T1	protein_coding	HGNC Symbol	2	olfactory receptor family 5 subfamily T member 1 [Source:HGNC Symbol;Acc:HGNC:14821]	0	0	0	0	0	0	0	0	0	0	0	0	0	0	0	0	0	0	0	0	0	0	0	0
ENSG00000181704	286451	YIPF6	protein_coding	HGNC Symbol	7	Yip1 domain family member 6 [Source:HGNC Symbol;Acc:HGNC:28304]	32.9983	31.5566	30.6194	31.4735	29.5571	36.4241	49.4493	38.4745	30.7688	33.645	34.4547	34.6475	28.7143	36.1034	40.9444	33.4279	37.1861	32.4089	34.5511	32.2069	43.9619	32.9906	31.0465	32.2775
ENSG00000181705		AL596028.1	processed_pseudogene	Clone-based (Ensembl) gene	1	pituitary tumor-transforming 1 (PTTG1) pseudogene	0	0	0	0	0	0	0	0	0	0	0	0	0	0	0	0	0	0	0	0	0	0	0	0
ENSG00000181718	219464	OR5T2	protein_coding	HGNC Symbol	2	olfactory receptor family 5 subfamily T member 2 [Source:HGNC Symbol;Acc:HGNC:15296]	0	0	0	0	0	0	0	0	0	0	0	0	0	0	0	0	0	0	0	0	0	0	0	0
ENSG00000181722	26137	ZBTB20	protein_coding	HGNC Symbol	20	zinc finger and BTB domain containing 20 [Source:HGNC Symbol;Acc:HGNC:13503]	0.22786	0.103295	0.16385	0.0835949	0.37918	0.265125	0.336772	0.586758	0.0908708	0.0508233	0.299867	0.107824	0.185902	0.252825	0.25333	0.146186	0.199758	0.219363	0.203845	0.0708471	0.461765	0.322152	0.123722	0.165578
ENSG00000181733	284383	OR2Z1	protein_coding	HGNC Symbol	2	olfactory receptor family 2 subfamily Z member 1 [Source:HGNC Symbol;Acc:HGNC:15391]	0.0207146	0	0	0	0.0758359	0	0	0	0	0	0	0	0.0200975	0	0	0	0	0.0100488	0	0	0	0.037918	0	0.0103573
ENSG00000181741		FDX1P1	processed_pseudogene	HGNC Symbol	1	ferredoxin 1 pseudogene 1 [Source:HGNC Symbol;Acc:HGNC:3640]	0.0414291	0.378748	0.0614437	0.250785	0.18959	0.163154	0.0280643	0.0838225	0.21809	0.0508233	0.35984	0.25159	0.170829	0.353955	0.379994	0.243643	0.311819	0.262392	0.305715	0.134457	0.0559434	0.176372	0.156114	0.210089
ENSG00000181744	205428	DIPK2A	protein_coding	HGNC Symbol	7	divergent protein kinase domain 2A [Source:HGNC Symbol;Acc:HGNC:28490]	29.5182	33.02	29.0014	29.6344	22.7318	26.023	34.5191	23.3865	28.8787	31.8916	27.8576	28.6632	27.0764	33.3223	35.9095	33.306	34.6078	30.1994	28.2604	30.3852	28.9528	24.3774	29.3179	31.2691
ENSG00000181751	90355	MACIR	protein_coding	HGNC Symbol	3	macrophage immunometabolism regulator [Source:HGNC Symbol;Acc:HGNC:25052]	26.0382	26.7878	23.451	24.347	24.4192	23.6573	29.4956	20.2012	25.1894	25.2592	26.3283	25.4465	23.7201	24.9791	28.8479	26.5815	27.7147	24.3496	25.8874	25.2243	24.8484	24.0382	23.899	26.413
ENSG00000181752	219453	OR8K5	protein_coding	HGNC Symbol	1	olfactory receptor family 8 subfamily K member 5 [Source:HGNC Symbol;Acc:HGNC:15315]	0	0	0	0	0	0	0	0	0	0	0	0	0	0	0	0	0	0	0	0	0	0	0	0
ENSG00000181754	57463	AMIGO1	protein_coding	HGNC Symbol	2	adhesion molecule with Ig like domain 1 [Source:HGNC Symbol;Acc:HGNC:20824]	7.8301	7.02406	8.56115	9.55072	8.19028	7.91295	6.73544	8.88519	7.77854	7.42021	7.91648	7.65551	7.81291	7.02853	5.41492	6.26163	5.83828	7.42072	7.786	7.59937	7.81031	8.05162	9.05593	7.42708
ENSG00000181761	390152	OR8H3	protein_coding	HGNC Symbol	1	olfactory receptor family 8 subfamily H member 3 [Source:HGNC Symbol;Acc:HGNC:15309]	0	0	0	0	0	0	0	0	0	0	0	0	0	0	0	0	0	0	0	0	0	0	0	0
ENSG00000181767	390151	OR8H2	protein_coding	HGNC Symbol	3	olfactory receptor family 8 subfamily H member 2 [Source:HGNC Symbol;Acc:HGNC:15308]	0	0	0	0	0	0	0	0	0	0	0	0	0	0	0	0	0	0	0	0	0	0	0	0
ENSG00000181773	2827	GPR3	protein_coding	HGNC Symbol	1	G protein-coupled receptor 3 [Source:HGNC Symbol;Acc:HGNC:4484]	4.43291	4.23509	5.7757	6.12333	6.25646	5.56762	4.88319	5.197	6.14287	5.61598	5.12772	5.46309	5.3158	6.42175	3.64161	5.28706	4.46434	5.86877	5.29541	5.87942	5.04009	5.91204	5.94952	4.334
ENSG00000181778	169693	TMEM252	protein_coding	HGNC Symbol	1	transmembrane protein 252 [Source:HGNC Symbol;Acc:HGNC:28537]	0	0	0	0	0	0	0	0	0	0	0	0	0	0	0	0	0	0	0	0	0	0	0	0
ENSG00000181780		OR5J1P	unprocessed_pseudogene	HGNC Symbol	1	olfactory receptor family 5 subfamily J member 1 pseudogene [Source:HGNC Symbol;Acc:HGNC:8348]	0	0	0	0	0	0	0	0	0	0	0	0	0	0	0	0	0	0	0	0	0	0	0	0
ENSG00000181781	284451	ODF3L2	protein_coding	HGNC Symbol	3	outer dense fiber of sperm tails 3 like 2 [Source:HGNC Symbol;Acc:HGNC:26841]	1.53288	1.27397	0.983098	0.794152	2.06653	2.32494	1.15064	1.38307	0.836011	0.355763	1.10951	1.02433	0.552682	0.657345	0.506659	0.998937	0.752798	0.605013	1.06692	0.595887	1.26685	2.19573	0.888625	1.40342
ENSG00000181785	219447	OR5AS1	protein_coding	HGNC Symbol	2	olfactory receptor family 5 subfamily AS member 1 [Source:HGNC Symbol;Acc:HGNC:15261]	0	0	0	0	0	0	0	0	0	0	0	0	0	0	0	0	0	0	0	0	0	0	0	0
ENSG00000181786	284382	ACTL9	protein_coding	HGNC Symbol	2	actin like 9 [Source:HGNC Symbol;Acc:HGNC:28494]	0	0.0344317	0	0.0417975	0	0	0	0	0	0	0.0599734	0.0718827	0.0301463	0	0.0633324	0	0.0316662	0.0150731	0.0659281	0	0	0	0.0208987	0.0172158
ENSG00000181788	6478	SIAH2	protein_coding	HGNC Symbol	3	siah E3 ubiquitin protein ligase 2 [Source:HGNC Symbol;Acc:HGNC:10858]	39.9169	40.1129	30.4556	31.3481	31.3582	32.6307	36.652	32.8584	33.3496	32.0187	36.1639	32.8684	32.0505	35.1427	30.6212	32.6238	31.6225	33.5966	34.5162	32.6841	34.7552	31.9944	30.9018	40.0149
ENSG00000181789	22820	COPG1	protein_coding	HGNC Symbol	10	COPI coat complex subunit gamma 1 [Source:HGNC Symbol;Acc:HGNC:2236]	187.84	189.254	179.866	193.752	182.878	171.984	155.224	170.076	190.283	162.584	191.885	187.362	175.838	150.633	123.815	142.921	133.368	163.236	189.624	176.434	162.65	177.431	186.809	188.547
ENSG00000181790	575	ADGRB1	protein_coding	HGNC Symbol	6	adhesion G protein-coupled receptor B1 [Source:HGNC Symbol;Acc:HGNC:943]	0.0414291	0	0.122887	0	0	0.0815768	0	0.0838225	0.0726966	0	0	0.0359414	0	0	0.126665	0	0.0633324	0	0.0179707	0.0363483	0.0419113	0.0407884	0.0614437	0.0207146
ENSG00000181798		LINC00471	lncRNA	HGNC Symbol	2	long intergenic non-protein coding RNA 471 [Source:HGNC Symbol;Acc:HGNC:28668]	1.59502	1.27397	1.47465	1.31662	1.51672	1.65193	1.71192	3.22717	1.18132	0.91482	1.31941	1.13215	0.989803	1.21356	1.51998	1.29131	1.40564	1.10168	1.22578	1.04807	2.46955	1.58432	1.39563	1.4345
ENSG00000181800		CELF2-AS1	lncRNA	HGNC Symbol	1	CELF2 antisense RNA 1 [Source:HGNC Symbol;Acc:HGNC:23515]	1.05644	1.01573	0.819249	0.689658	1.5736	1.89666	1.9645	2.64041	0.636096	1.27058	0.62972	0.718827	0.648145	0.657345	0.66499	0.828387	0.746689	0.652745	0.674274	0.953339	2.30246	1.73513	0.754453	1.03609
ENSG00000181803	341799	OR6S1	protein_coding	HGNC Symbol	1	olfactory receptor family 6 subfamily S member 1 [Source:HGNC Symbol;Acc:HGNC:15363]	0	0.0172158	0	0	0	0	0	0	0	0	0	0	0	0	0	0	0	0	0	0	0	0	0	0.00860792
ENSG00000181804	285195	SLC9A9	protein_coding	HGNC Symbol	5	solute carrier family 9 member A9 [Source:HGNC Symbol;Acc:HGNC:20653]	0.165716	0.344317	0.430106	0.229886	0.265426	0.550644	0.224515	1.00587	0.181742	0.228705	0.689694	0.26956	0.482341	0.60678	0.66499	0.487287	0.576138	0.54456	0.479627	0.205223	0.615192	0.408035	0.329996	0.255017
ENSG00000181817	84967	LSM10	protein_coding	HGNC Symbol	3	LSM10, U7 small nuclear RNA associated [Source:HGNC Symbol;Acc:HGNC:17562]	62.6615	68.2091	71.971	77.5343	65.9393	56.3696	37.2694	36.379	84.1827	76.7178	76.586	72.4758	77.481	60.9055	39.1078	55.6238	47.3658	69.1932	74.5309	80.4503	36.8242	61.1545	74.7526	65.4353
ENSG00000181819		KCTD9P2	processed_pseudogene	HGNC Symbol	1	potassium channel tetramerization domain containing 9 pseudogene 2 [Source:HGNC Symbol;Acc:HGNC:29274]	0.662866	0.516475	0.409624	0.689658	0.455016	0.448673	0.364836	0.0838225	0.363483	0.559057	0.299867	0.575062	0.537609	0.657345	0.633324	0.243643	0.438484	0.597477	0.437464	0.46127	0.224329	0.451844	0.549641	0.58967
ENSG00000181826	768211	RELL1	protein_coding	HGNC Symbol	3	RELT like 1 [Source:HGNC Symbol;Acc:HGNC:27379]	5.22007	6.98963	5.18175	6.49951	6.12375	4.42554	5.64093	5.07126	5.67034	5.56515	5.00777	5.78656	5.83833	6.04251	6.49157	7.38239	6.93698	5.94042	5.39717	5.61775	5.3561	5.27465	5.84063	6.10485
ENSG00000181827	64864	RFX7	protein_coding	HGNC Symbol	7	regulatory factor X7 [Source:HGNC Symbol;Acc:HGNC:25777]	36.0019	35.4474	32.3808	27.6281	34.2778	36.3017	51.3577	48.9943	30.5326	32.781	25.6986	31.0174	31.4928	37.4939	47.341	37.0338	42.1874	34.4934	28.358	31.6568	50.176	35.2898	30.0045	35.7246
ENSG00000181830	55343	SLC35C1	protein_coding	HGNC Symbol	4	solute carrier family 35 member C1 [Source:HGNC Symbol;Acc:HGNC:20197]	27.8611	29.4046	30.7423	32.1631	33.6143	29.3065	23.5179	21.5843	34.3855	31.5867	32.4456	34.4139	30.4879	24.4482	15.7381	22.3665	19.0523	27.4681	33.4297	32.9861	22.5511	31.4604	31.4527	28.6329
ENSG00000181837		OR5D17P	unprocessed_pseudogene	HGNC Symbol	1	olfactory receptor family 5 subfamily D member 17 pseudogene [Source:HGNC Symbol;Acc:HGNC:15284]	0	0	0	0	0	0	0	0	0	0	0	0	0	0	0	0	0	0	0	0	0	0	0	0
ENSG00000181847	201633	TIGIT	protein_coding	HGNC Symbol	7	T cell immunoreceptor with Ig and ITIM domains [Source:HGNC Symbol;Acc:HGNC:26838]	0	0.0344317	0	0	0	0.0203942	0.0561286	0.125734	0.0363483	0	0	0.0179707	0	0	0	0	0	0	0.00898534	0.0181742	0.0909312	0.0101971	0	0.0172158
ENSG00000181852	10193	RNF41	protein_coding	HGNC Symbol	12	ring finger protein 41 [Source:HGNC Symbol;Acc:HGNC:18401]	55.37	53.7478	54.4186	56.3639	83.2679	82.984	63.4534	74.2668	59.1205	55.3212	64.2914	58.4766	54.208	52.7393	35.1812	47.8272	41.5042	53.4737	61.384	57.2209	68.8601	83.1259	55.3912	54.5589
ENSG00000181856	6517	SLC2A4	protein_coding	HGNC Symbol	5	solute carrier family 2 member 4 [Source:HGNC Symbol;Acc:HGNC:11009]	3.83219	2.59959	2.51919	3.07211	2.82489	1.93745	2.30127	1.96983	3.41674	2.3887	2.84873	3.28864	2.4519	2.62938	1.64664	1.65677	1.65171	2.54064	3.06868	2.90272	2.13555	2.38117	2.79565	3.21589
ENSG00000181867	94033	FTMT	protein_coding	HGNC Symbol	1	ferritin mitochondrial [Source:HGNC Symbol;Acc:HGNC:17345]	0	0	0	0	0	0	0	0	0	0	0	0	0	0	0	0	0	0	0	0	0	0	0	0
ENSG00000181873	200205	IBA57	protein_coding	HGNC Symbol	3	iron-sulfur cluster assembly factor IBA57 [Source:HGNC Symbol;Acc:HGNC:27302]	17.1724	18.1111	19.4367	20.4808	17.556	15.4792	13.0499	14.8785	19.8825	21.8032	21.2905	21.0616	20.8311	16.8129	12.6981	18.8093	15.7537	18.822	21.1761	20.8429	13.9642	16.5176	19.9587	17.6417
ENSG00000181885	1366	CLDN7	protein_coding	HGNC Symbol	8	claudin 7 [Source:HGNC Symbol;Acc:HGNC:2049]	1.4293	1.94539	2.17101	1.81819	1.99069	1.61114	1.93644	1.92792	2.1809	1.42305	2.15904	2.42604	1.648	1.06186	1.32998	1.38877	1.35937	1.35493	2.29254	1.80198	1.93218	1.80092	1.9946	1.68735
ENSG00000181894	79673	ZNF329	protein_coding	HGNC Symbol	5	zinc finger protein 329 [Source:HGNC Symbol;Acc:HGNC:14209]	4.24648	4.4589	4.83357	4.70221	3.3747	4.01766	4.54642	5.197	4.88885	4.1421	4.01821	4.7802	4.63248	4.65198	4.81326	5.28706	5.05016	4.64223	4.39921	4.51547	4.87171	3.69618	4.76789	4.35269
ENSG00000181896	94039	ZNF101	protein_coding	HGNC Symbol	8	zinc finger protein 101 [Source:HGNC Symbol;Acc:HGNC:12881]	20.6731	20.2286	21.6282	20.23	20.8549	18.5179	23.2092	21.4586	21.1184	20.431	23.7794	21.6187	20.2382	21.212	22.483	21.0264	21.7547	20.7251	22.6991	20.7747	22.3339	19.6864	20.9291	20.4509
ENSG00000181903	219432	OR4C6	protein_coding	HGNC Symbol	2	olfactory receptor family 4 subfamily C member 6 [Source:HGNC Symbol;Acc:HGNC:14743]	0	0	0	0	0	0	0	0	0	0	0	0	0	0	0	0	0	0	0	0	0	0	0	0
ENSG00000181904	134553	C5orf24	protein_coding	HGNC Symbol	6	chromosome 5 open reading frame 24 [Source:HGNC Symbol;Acc:HGNC:26746]	35.5462	38.1675	34.388	32.9991	32.8938	39.1365	57.8686	39.8157	34.3128	35.373	32.6855	36.6782	34.3165	44.0421	54.2442	46.3409	50.2926	39.1793	34.6818	34.8429	48.8422	36.0152	33.6935	36.8568
ENSG00000181908		LINC02724	lncRNA	HGNC Symbol	1	long intergenic non-protein coding RNA 2724 [Source:HGNC Symbol;Acc:HGNC:54241]	0.207146	0.705849	0.51203	0.313481	0.530852	0.63222	0.084193	0.293379	0.109045	0.076235	0.08996	0.161736	0.301463	0.151695	0.126665	0.268008	0.197336	0.226579	0.125848	0.09264	0.188786	0.581536	0.412756	0.456497
ENSG00000181915	84890	ADO	protein_coding	HGNC Symbol	1	2-aminoethanethiol dioxygenase [Source:HGNC Symbol;Acc:HGNC:23506]	15.5773	19.8843	20.5631	23.2812	20.4567	20.7817	17.5683	16.8064	21.2819	22.718	23.4196	22.8407	20.7406	20.3271	19.7597	19.394	19.5769	20.5339	23.1302	22	17.1873	20.6192	21.9222	17.7308
ENSG00000181924	51287	COA4	protein_coding	HGNC Symbol	6	cytochrome c oxidase assembly factor 4 homolog [Source:HGNC Symbol;Acc:HGNC:24604]	62.3094	67.5894	72.565	75.3817	62.9817	64.0174	63.9586	49.1619	74.7321	78.6491	79.2248	71.8648	74.4814	73.6984	63.5541	69.7307	66.6424	74.0899	75.5448	76.6906	56.5603	63.4996	73.9733	64.9494
ENSG00000181927	81300	OR4P4	protein_coding	HGNC Symbol	2	olfactory receptor family 4 subfamily P member 4 [Source:HGNC Symbol;Acc:HGNC:15180]	0	0	0	0	0	0	0	0	0	0	0	0	0	0	0	0	0	0	0	0	0	0	0	0
ENSG00000181929	5571	PRKAG1	protein_coding	HGNC Symbol	20	protein kinase AMP-activated non-catalytic subunit gamma 1 [Source:HGNC Symbol;Acc:HGNC:9385]	54.79	52.009	49.4007	52.3931	63.0955	65.4042	60.2541	65.8007	54.7587	55.1941	61.2928	55.9248	55.1526	54.0287	52.4392	53.5284	52.9838	54.5907	58.6088	54.9764	63.0274	64.2499	50.8969	53.3995
ENSG00000181938	64785	GINS3	protein_coding	HGNC Symbol	10	GINS complex subunit 3 [Source:HGNC Symbol;Acc:HGNC:25851]	21.3981	25.9787	24.5979	25.1203	19.0917	19.2521	20.2624	16.0939	26.2617	30.0112	23.7195	24.3683	27.403	26.85	22.7363	25.9236	24.33	27.1265	24.0439	28.1364	18.1782	19.1719	24.8591	23.6884
ENSG00000181939	81309	OR4C15	protein_coding	HGNC Symbol	2	olfactory receptor family 4 subfamily C member 15 [Source:HGNC Symbol;Acc:HGNC:15171]	0	0	0	0	0	0	0	0	0	0	0	0	0	0	0	0	0	0	0	0	0	0	0	0
ENSG00000181943		OR4A21P	unprocessed_pseudogene	HGNC Symbol	1	olfactory receptor family 4 subfamily A member 21 pseudogene [Source:HGNC Symbol;Acc:HGNC:15158]	0	0	0	0	0	0	0	0	0	0	0	0	0	0	0	0	0	0	0	0	0	0	0	0
ENSG00000181950		OR4A13P	unprocessed_pseudogene	HGNC Symbol	1	olfactory receptor family 4 subfamily A member 13 pseudogene [Source:HGNC Symbol;Acc:HGNC:15150]	0	0	0	0	0	0	0	0	0	0	0	0	0	0	0.0633324	0	0.0316662	0	0	0	0	0	0	0
ENSG00000181958	81328	OR4A15	protein_coding	HGNC Symbol	2	olfactory receptor family 4 subfamily A member 15 [Source:HGNC Symbol;Acc:HGNC:15152]	0	0	0	0	0	0	0	0	0	0	0	0	0	0	0.0633324	0	0.0316662	0	0	0	0	0	0	0
ENSG00000181961	81327	OR4A16	protein_coding	HGNC Symbol	1	olfactory receptor family 4 subfamily A member 16 [Source:HGNC Symbol;Acc:HGNC:15153]	0	0	0	0	0	0	0	0	0	0	0	0	0	0	0	0	0	0	0	0	0	0	0	0
ENSG00000181963	119774	OR52K2	protein_coding	HGNC Symbol	1	olfactory receptor family 52 subfamily K member 2 [Source:HGNC Symbol;Acc:HGNC:15223]	0	0	0	0	0	0	0	0	0	0.0254117	0	0	0	0	0	0	0	0	0	0.0127058	0	0	0	0
ENSG00000181965	4762	NEUROG1	protein_coding	HGNC Symbol	1	neurogenin 1 [Source:HGNC Symbol;Acc:HGNC:7764]	0	0	0	0	0.037918	0	0	0.0838225	0	0.0508233	0	0.0359414	0.0301463	0	0	0	0	0.0150731	0.0179707	0.0254117	0.0419113	0.018959	0	0
ENSG00000181977		PYY3	processed_pseudogene	HGNC Symbol	1	peptide YY 3 (pseudogene) [Source:HGNC Symbol;Acc:HGNC:31855]	0	0	0.0409624	0	0	0	0	0	0	0	0	0	0	0	0	0	0	0	0	0	0	0	0.0204812	0
ENSG00000181982	91050	CCDC149	protein_coding	HGNC Symbol	8	coiled-coil domain containing 149 [Source:HGNC Symbol;Acc:HGNC:25405]	0	0	0.0409624	0	0.037918	0	0.0561286	0.0419113	0	0	0	0	0	0	0.0633324	0	0.0316662	0	0	0	0.04902	0.018959	0.0204812	0
ENSG00000181984		GOLGA8CP	unprocessed_pseudogene	HGNC Symbol	1	golgin A8 family member C, pseudogene [Source:HGNC Symbol;Acc:HGNC:32375]	0	0.0344317	0.0409624	0.0417975	0.018959	0.0407884	0.0280643	0.0838225	0.0181742	0.0508233	0	0.0359414	0.040195	0	0	0.0487287	0.0243643	0.0200975	0.0179707	0.0344987	0.0559434	0.0298737	0.0413799	0.0172158
ENSG00000181991	64963	MRPS11	protein_coding	HGNC Symbol	11	mitochondrial ribosomal protein S11 [Source:HGNC Symbol;Acc:HGNC:14050]	43.6663	52.3878	44.5057	42.508	38.828	39.3608	34.1823	33.3195	44.5812	47.2403	43.8705	39.9129	49.8167	51.5004	37.9678	45.7806	41.8742	50.6586	41.8917	45.9107	33.7509	39.0944	43.5069	48.027
ENSG00000181995		LINC00301	transcribed_unitary_pseudogene	HGNC Symbol	8	long intergenic non-protein coding RNA 301 [Source:HGNC Symbol;Acc:HGNC:28603]	0	0	0	0.292582	0	0	0	0	0	0	0	0	0	0	0	0	0	0	0	0	0	0	0.146291	0
ENSG00000181997		AQP7P2	unprocessed_pseudogene	HGNC Symbol	1	aquaporin 7 pseudogene 2 [Source:HGNC Symbol;Acc:HGNC:32049]	0.310718	0.172158	0.102406	0.16719	0.0947949	0.163154	0.0561286	0.0838225	0.0908708	0.127058	0.119947	0.0359414	0.0753657	0.10113	0.0949986	0.0974573	0.096228	0.0882478	0.077944	0.108965	0.0699756	0.128974	0.134798	0.241438
ENSG00000182000		PPIAP73	processed_pseudogene	HGNC Symbol	1	peptidylprolyl isomerase A pseudogene 73 [Source:HGNC Symbol;Acc:HGNC:53697]	0	0.103295	0	0	0.0758359	0.0611826	0	0	0.0545225	0	0	0.0359414	0.0854145	0	0.0316662	0	0.0158331	0.0427072	0.0179707	0.0272612	0	0.0685093	0	0.0516475
ENSG00000182004	6635	SNRPE	protein_coding	HGNC Symbol	6	small nuclear ribonucleoprotein polypeptide E [Source:HGNC Symbol;Acc:HGNC:11161]	96.7784	95.238	114.654	126.416	89.4674	86.9813	85.512	73.7638	139.668	118.825	154.581	138.913	113.184	105.959	136.038	98.4562	117.247	109.572	146.747	129.247	79.6379	88.2244	120.535	96.0082
ENSG00000182010	219790	RTKN2	protein_coding	HGNC Symbol	3	rhotekin 2 [Source:HGNC Symbol;Acc:HGNC:19364]	8.76226	9.62365	9.89243	9.73881	9.15719	10.4418	12.4325	9.26239	8.99621	8.97032	8.996	10.0995	8.70725	11.0737	16.9414	10.3792	13.6603	9.89049	9.54776	8.98326	10.8474	9.79951	9.81562	9.19295
ENSG00000182013	55228	PNMA8A	protein_coding	HGNC Symbol	3	PNMA family member 8A [Source:HGNC Symbol;Acc:HGNC:25578]	62.2472	65.5407	66.6254	70.0525	61.3892	65.3838	66.316	65.5073	67.3716	67.7221	66.1806	73.0508	67.7337	65.3299	61.0208	65.4669	63.2439	66.5318	69.6157	67.5468	65.9116	63.3865	68.339	63.894
ENSG00000182021		AL591379.1	transcribed_unprocessed_pseudogene	Clone-based (Ensembl) gene	7	methylenetetrahydrofolate dehydrogenase (NADP+ dependent) 1-like (MTHFD1L) pseudogene	0.600722	0.895223	0.778286	0.459772	0.644605	0.77498	0.785801	0.502935	0.581573	0.838585	0.599734	0.431296	0.582828	0.480367	0.443327	0.73093	0.587128	0.531598	0.515515	0.710079	0.644368	0.709793	0.619029	0.747973
ENSG00000182022	51363	CHST15	protein_coding	HGNC Symbol	5	carbohydrate sulfotransferase 15 [Source:HGNC Symbol;Acc:HGNC:18137]	0	0.0344317	0.0409624	0	0	0	0.0561286	0	0	0.0508233	0.0599734	0	0.0100488	0.126412	0	0	0	0.0682306	0.0299867	0.0254117	0.0280643	0	0.0204812	0.0172158
ENSG00000182035	149685	ADIG	protein_coding	HGNC Symbol	4	adipogenin [Source:HGNC Symbol;Acc:HGNC:28606]	0	0	0	0	0	0	0	0	0	0	0	0	0	0	0	0	0	0	0	0	0	0	0	0
ENSG00000182040	124590	USH1G	protein_coding	HGNC Symbol	2	USH1 protein network component sans [Source:HGNC Symbol;Acc:HGNC:16356]	8.47225	6.98963	6.63591	8.81926	9.08135	9.17739	7.35285	8.34034	8.6509	6.12421	10.2854	8.73375	5.96896	3.48898	3.95828	5.01905	4.48866	4.72897	9.50959	7.38755	7.8466	9.12937	7.72759	7.73094
ENSG00000182048		TRPC2	transcribed_unprocessed_pseudogene	HGNC Symbol	2	transient receptor potential cation channel subfamily C member 2 (pseudogene) [Source:HGNC Symbol;Acc:HGNC:12334]	0	0.0172158	0	0.0208987	0	0	0.0280643	0	0.145393	0	0.0299867	0.0359414	0.040195	0	0.0633324	0	0.0316662	0.0200975	0.032964	0.0726966	0.0140322	0	0.0104494	0.00860792
ENSG00000182050	25834	MGAT4C	protein_coding	HGNC Symbol	11	MGAT4 family member C [Source:HGNC Symbol;Acc:HGNC:30871]	0	0	0	0.0208987	0	0	0	0	0.0363483	0	0	0.0179707	0.0351707	0.050565	0.0949986	0	0.0474993	0.0428678	0.00898534	0.0181742	0	0	0.0104494	0
ENSG00000182053	283116	TRIM49B	protein_coding	HGNC Symbol	2	tripartite motif containing 49B [Source:HGNC Symbol;Acc:HGNC:42955]	0	0	0	0	0	0	0	0.0838225	0	0	0	0	0	0	0	0	0	0	0	0	0.0419113	0	0	0
ENSG00000182054	3418	IDH2	protein_coding	HGNC Symbol	4	isocitrate dehydrogenase (NADP(+)) 2 [Source:HGNC Symbol;Acc:HGNC:5383]	189.476	172.795	163.809	152.644	199.392	175.105	155.42	187.218	164.149	130.209	216.354	185.727	145.607	108.639	112.922	125.939	119.43	127.123	201.04	147.179	171.319	187.248	158.227	181.136
ENSG00000182057		OGFRP1	lncRNA	HGNC Symbol	5	opioid growth factor receptor pseudogene 1 [Source:HGNC Symbol;Acc:HGNC:50511]	0.600722	0.533691	0.368662	0.50157	0.587728	0.571038	0.449029	0.251468	0.599747	0.101647	0.599734	0.359414	0.417024	0.227542	0.506659	0.657837	0.582248	0.322283	0.479574	0.350697	0.350248	0.579383	0.435116	0.567206
ENSG00000182070	23538	OR52A1	protein_coding	HGNC Symbol	2	olfactory receptor family 52 subfamily A member 1 [Source:HGNC Symbol;Acc:HGNC:8318]	0.497149	0.61977	0.122887	0.125392	0.0568769	0.183548	0	0.209556	0.308961	0.127058	0.17992	0.0539121	0.211024	0.10113	0.25333	0.414194	0.333762	0.156077	0.116916	0.218009	0.104778	0.120212	0.12414	0.55846
ENSG00000182077	374308	PTCHD3	polymorphic_pseudogene	HGNC Symbol	3	patched domain containing 3 [Source:HGNC Symbol;Acc:HGNC:24776]	0	0	0	0.0208987	0	0	0	0	0.0363483	0	0	0.0179707	0	0	0	0.073093	0.0365465	0	0.00898534	0.0181742	0	0	0.0104494	0
ENSG00000182083	389090	OR6B2	protein_coding	HGNC Symbol	1	olfactory receptor family 6 subfamily B member 2 [Source:HGNC Symbol;Acc:HGNC:15041]	0	0	0	0	0.037918	0	0	0	0	0	0	0.0179707	0.0100488	0	0	0	0	0.00502438	0.00898534	0	0	0.018959	0	0
ENSG00000182087	91304	TMEM259	protein_coding	HGNC Symbol	12	transmembrane protein 259 [Source:HGNC Symbol;Acc:HGNC:17039]	255.224	286.85	277.48	291.14	287.854	254.744	152.249	158.55	255.329	252.744	252.668	240.969	256.253	203.423	131.7	195.816	163.758	229.838	246.818	254.037	155.4	271.299	284.31	271.037
ENSG00000182093	7485	GET1	protein_coding	HGNC Symbol	23	guided entry of tail-anchored proteins factor 1 [Source:HGNC Symbol;Acc:HGNC:12790]	30.2432	30.7303	35.5144	30.951	28.5333	27.2875	31.0391	30.0085	35.6214	32.9335	40.572	36.8219	31.6888	30.1367	28.0879	25.6556	26.8718	30.9127	38.697	34.2774	30.5238	27.9104	33.2327	30.4868
ENSG00000182095	84629	TNRC18	protein_coding	HGNC Symbol	10	trinucleotide repeat containing 18 [Source:HGNC Symbol;Acc:HGNC:11962]	114.261	123.971	117.153	122.237	142.401	131.42	92.2755	99.9584	109.935	118.164	102.045	117.385	113.405	97.1859	73.8139	108.397	91.1054	105.296	109.715	114.05	96.1169	136.911	119.695	119.116
ENSG00000182103	220382	FAM181B	protein_coding	HGNC Symbol	1	family with sequence similarity 181 member B [Source:HGNC Symbol;Acc:HGNC:28512]	11.393	11.8445	11.2237	9.65521	10.1999	8.64714	5.16384	6.20287	9.45056	9.68184	11.155	9.74011	8.92833	8.77302	5.44659	8.35696	6.90178	8.85067	10.4476	9.5662	5.68335	9.42354	10.4395	11.6187
ENSG00000182107	161291	TMEM30B	protein_coding	HGNC Symbol	3	transmembrane protein 30B [Source:HGNC Symbol;Acc:HGNC:27254]	0	0	0	0	0	0	0	0	0	0	0	0	0	0	0	0	0	0	0	0	0	0	0	0
ENSG00000182108	28955	DEXI	protein_coding	HGNC Symbol	4	Dexi homolog [Source:HGNC Symbol;Acc:HGNC:13267]	0	0.0688633	0.102406	0.0417975	0.0947949	0.0407884	0.112257	0	0.0545225	0.0508233	0.0599734	0.107824	0.0602926	0.10113	0	0.073093	0.0365465	0.0807113	0.0838987	0.0526729	0.0561286	0.0677917	0.0721018	0.0344317
ENSG00000182111	441234	ZNF716	protein_coding	HGNC Symbol	1	zinc finger protein 716 [Source:HGNC Symbol;Acc:HGNC:32458]	0	0	0	0	0	0.0815768	0	0	0	0	0	0	0.00502438	0	0	0	0	0.00251219	0	0	0	0.0407884	0	0
ENSG00000182117	55505	NOP10	protein_coding	HGNC Symbol	2	NOP10 ribonucleoprotein [Source:HGNC Symbol;Acc:HGNC:14378]	59.6165	61.9254	67.1579	71.0557	57.6353	55.2683	33.7333	41.4083	75.1683	72.347	80.8141	71.7749	69.4822	62.3466	56.8092	55.1121	55.9606	65.9144	76.2945	73.7577	37.5708	56.4518	69.1068	60.7709
ENSG00000182118	375061	FAM89A	protein_coding	HGNC Symbol	3	family with sequence similarity 89 member A [Source:HGNC Symbol;Acc:HGNC:25057]	21.7089	19.9015	22.2836	23.2394	27.8697	25.5539	25.4543	35.5407	25.0803	21.9303	27.6777	25.752	21.9616	23.9931	30.6212	21.2457	25.9335	22.9773	26.7148	23.5053	30.4975	26.7118	22.7615	20.8052
ENSG00000182132	30820	KCNIP1	protein_coding	HGNC Symbol	10	potassium voltage-gated channel interacting protein 1 [Source:HGNC Symbol;Acc:HGNC:15521]	0	0	0	0	0	0	0	0	0	0	0	0.0359414	0	0	0	0.0487287	0.0243643	0	0.0179707	0	0	0	0	0
ENSG00000182134	11022	TDRKH	protein_coding	HGNC Symbol	15	tudor and KH domain containing [Source:HGNC Symbol;Acc:HGNC:11713]	26.2246	21.7608	20.768	20.6479	20.9686	22.7395	22.3953	26.2364	18.3196	19.4907	24.5891	23.0025	18.7862	21.1109	25.428	22.4395	23.9338	19.9485	23.7958	18.9051	24.3159	21.8541	20.7079	23.9927
ENSG00000182141	7562	ZNF708	protein_coding	HGNC Symbol	4	zinc finger protein 708 [Source:HGNC Symbol;Acc:HGNC:12945]	19.3267	16.5444	14.9513	15.1725	21.4047	23.0455	34.2385	29.5055	14.5212	17.7882	17.1524	18.0066	16.48	24.9032	28.2463	21.4893	24.8678	20.6916	17.5795	16.1547	31.872	22.2251	15.0619	17.9355
ENSG00000182149	9798	IST1	protein_coding	HGNC Symbol	27	IST1 factor associated with ESCRT-III [Source:HGNC Symbol;Acc:HGNC:28977]	130.295	128.017	138.187	144.828	125.945	123.303	112.398	114.837	142.231	131.582	147.924	143.783	135.668	125.502	108.742	118.167	113.454	130.585	145.854	136.906	113.617	124.624	141.507	129.156
ENSG00000182150	375748	ERCC6L2	protein_coding	HGNC Symbol	14	ERCC excision repair 6 like 2 [Source:HGNC Symbol;Acc:HGNC:26922]	17.6695	15.391	14.0092	14.9426	15.5274	18.1916	23.1531	21.5424	15.4844	16.0856	12.1146	15.5446	15.3646	19.3158	28.3413	19.93	24.1356	17.3402	13.8296	15.785	22.3477	16.8595	14.4759	16.5302
ENSG00000182154	64975	MRPL41	protein_coding	HGNC Symbol	1	mitochondrial ribosomal protein L41 [Source:HGNC Symbol;Acc:HGNC:14492]	52.035	64.3011	66.9121	61.1915	52.5922	49.1704	41.3107	32.7327	61.4287	63.6562	68.4596	58.0813	62.1566	57.7452	40.7861	53.163	46.9745	59.9509	63.2704	62.5424	37.0217	50.8813	64.0518	58.168
ENSG00000182156	339221	ENPP7	protein_coding	HGNC Symbol	2	ectonucleotide pyrophosphatase/phosphodiesterase 7 [Source:HGNC Symbol;Acc:HGNC:23764]	0	0	0	0	0	0.0611826	0	0	0	0	0	0	0	0	0	0	0	0	0	0	0	0.0305913	0	0
ENSG00000182158	64764	CREB3L2	protein_coding	HGNC Symbol	8	cAMP responsive element binding protein 3 like 2 [Source:HGNC Symbol;Acc:HGNC:23720]	122.962	126.123	105.335	102.487	111.232	121.08	139.396	126.53	94.3239	102.231	84.4425	102.325	99.5983	106.389	106.462	109.298	107.88	102.994	93.3838	98.2775	132.963	116.156	103.911	124.542
ENSG00000182162	286530	P2RY8	protein_coding	HGNC Symbol	2	P2Y receptor family member 8 [Source:HGNC Symbol;Acc:HGNC:15524]	0.662866	0.241022	0.696361	0.33438	0.37918	0.489461	0.701608	0.419113	0.508876	0.127058	0.329853	0.700857	0.391902	0.176977	0.506659	0.389829	0.448244	0.28444	0.515355	0.317967	0.56036	0.43432	0.515371	0.451944
ENSG00000182165		TP53TG1	lncRNA	HGNC Symbol	10	TP53 target 1 [Source:HGNC Symbol;Acc:HGNC:17026]	0.414291	0.327101	0.389143	0.376177	0.54981	0.693403	0.336772	0.419113	0.617921	0.177882	0.479787	0.197678	0.376829	0.20226	0.25333	0.292372	0.272851	0.289544	0.338732	0.397902	0.377942	0.621607	0.38266	0.370696
ENSG00000182168	8633	UNC5C	protein_coding	HGNC Symbol	5	unc-5 netrin receptor C [Source:HGNC Symbol;Acc:HGNC:12569]	0	0.0688633	0	0	0.037918	0	0.112257	0.0419113	0	0	0	0	0.0100488	0	0.0633324	0.146186	0.104759	0.00502438	0	0	0.0770843	0.018959	0	0.0344317
ENSG00000182170	386746	MRGPRG	protein_coding	HGNC Symbol	1	MAS related GPR family member G [Source:HGNC Symbol;Acc:HGNC:24829]	0	0	0	0	0	0	0	0	0.0726966	0	0	0	0.0100488	0.050565	0	0	0	0.0303069	0	0.0363483	0	0	0	0
ENSG00000182173	283989	TSEN54	protein_coding	HGNC Symbol	11	tRNA splicing endonuclease subunit 54 [Source:HGNC Symbol;Acc:HGNC:27561]	40.3105	48.7036	55.0945	57.9731	49.4071	45.2547	30.3656	33.1099	50.8695	55.1941	56.375	50.3718	52.3993	47.5816	26.9479	44.4893	35.7186	49.9905	53.3734	53.0318	31.7377	47.3309	56.5338	44.5071
ENSG00000182175	56963	RGMA	protein_coding	HGNC Symbol	13	repulsive guidance molecule BMP co-receptor a [Source:HGNC Symbol;Acc:HGNC:30308]	0.0414291	0.0172158	0	0	0.037918	0	0.0561286	0.0419113	0.0363483	0	0.0599734	0	0.110536	0	0.126665	0.0243643	0.0755146	0.0552682	0.0299867	0.0181742	0.04902	0.018959	0	0.0293225
ENSG00000182177	401036	ASB18	protein_coding	HGNC Symbol	6	ankyrin repeat and SOCS box containing 18 [Source:HGNC Symbol;Acc:HGNC:19770]	0.414291	0.20659	0.204812	0.188089	0.18959	0.0611826	0.0561286	0.628669	0.163567	0.355763	0.329853	0.215648	0.442146	0.10113	0.25333	0.365465	0.309397	0.271638	0.272751	0.259665	0.342399	0.125386	0.19645	0.310441
ENSG00000182179	7318	UBA7	protein_coding	HGNC Symbol	11	ubiquitin like modifier activating enzyme 7 [Source:HGNC Symbol;Acc:HGNC:12471]	1.74002	1.89374	1.94572	2.04808	3.12823	2.34533	2.32934	1.92792	2.52621	1.77882	2.27899	2.31822	1.94946	1.23884	0.696657	0.925844	0.81125	1.59415	2.2986	2.15251	2.12863	2.73678	1.9969	1.81688
ENSG00000182180	51021	MRPS16	protein_coding	HGNC Symbol	5	mitochondrial ribosomal protein S16 [Source:HGNC Symbol;Acc:HGNC:14048]	86.6904	100.231	94.3365	102.425	95.6291	87.0425	75.493	81.8946	103.375	103.349	112.84	105.775	97.895	88.3117	59.1841	85.2508	72.2175	93.1034	109.308	103.362	78.6938	91.3358	98.3806	93.4605
ENSG00000182183	348378	SHISAL2A	protein_coding	HGNC Symbol	4	shisa like 2A [Source:HGNC Symbol;Acc:HGNC:28757]	0	0.0172158	0	0	0	0	0.0280643	0.33529	0.0363483	0	0	0.0359414	0.0452194	0	0	0.0974573	0.0487287	0.0226097	0.0179707	0.0181742	0.181677	0	0	0.00860792
ENSG00000182185	5890	RAD51B	protein_coding	HGNC Symbol	24	RAD51 paralog B [Source:HGNC Symbol;Acc:HGNC:9822]	4.20505	3.68419	3.27699	3.38559	4.24681	5.38407	4.85513	5.90949	3.47126	3.65928	5.33763	4.31296	3.71302	2.95805	2.91329	3.55719	3.23524	3.33553	4.8253	3.56527	5.38231	4.81544	3.33129	3.94462
ENSG00000182187	1419	CRYGB	protein_coding	HGNC Symbol	1	crystallin gamma B [Source:HGNC Symbol;Acc:HGNC:2409]	0	0	0	0	0	0	0	0	0	0	0	0	0	0	0	0	0	0	0	0	0	0	0	0
ENSG00000182195	23641	LDOC1	protein_coding	HGNC Symbol	3	LDOC1 regulator of NFKB signaling [Source:HGNC Symbol;Acc:HGNC:6548]	0	0	0	0	0	0	0	0	0	0	0	0	0	0	0	0	0	0	0	0	0	0	0	0
ENSG00000182196	51329	ARL6IP4	protein_coding	HGNC Symbol	20	ADP ribosylation factor like GTPase 6 interacting protein 4 [Source:HGNC Symbol;Acc:HGNC:18076]	0.331433	0.241022	0.327699	0.313481	0.473975	0.978922	0.0561286	0.586758	0.43618	0.203293	0.329853	0.341443	0.306487	0.480367	0.126665	0.633472	0.380069	0.393427	0.335648	0.319737	0.321443	0.726448	0.32059	0.286227
ENSG00000182197	2131	EXT1	protein_coding	HGNC Symbol	3	exostosin glycosyltransferase 1 [Source:HGNC Symbol;Acc:HGNC:3512]	10.2123	8.47019	10.5888	12.1631	12.6646	13.7457	12.6289	13.9145	11.2498	10.368	11.0351	11.2676	10.8376	8.97528	8.26488	12.1091	10.187	9.90644	11.1514	10.8089	13.2717	13.2051	11.3759	9.34123
ENSG00000182199	6472	SHMT2	protein_coding	HGNC Symbol	35	serine hydroxymethyltransferase 2 [Source:HGNC Symbol;Acc:HGNC:10852]	305.208	310.935	333.578	335.007	443.526	406.069	299.727	359.012	338.512	307.151	370.335	332.655	320.445	285.97	217.484	272.661	245.072	303.208	351.495	322.831	329.369	424.798	334.292	308.072
ENSG00000182208	81532	MOB2	protein_coding	HGNC Symbol	7	MOB kinase activator 2 [Source:HGNC Symbol;Acc:HGNC:24904]	13.0295	17.9045	17.2452	18.8298	16.646	14.7858	10.2435	9.76532	18.992	17.9406	18.8916	18.6176	17.9169	12.4643	12.6031	13.4735	13.0383	15.1906	18.7546	18.4663	10.0044	15.7159	18.0375	15.467
ENSG00000182218	84439	HHIPL1	protein_coding	HGNC Symbol	2	HHIP like 1 [Source:HGNC Symbol;Acc:HGNC:19710]	0.290004	0.258237	0.245775	0.0835949	0.568769	0.24473	0.701608	0.377201	0.127219	0.381175	0.26988	0.0898534	0.110536	0.252825	0.538325	0.462922	0.500624	0.181681	0.179867	0.254197	0.539405	0.40675	0.164685	0.274121
ENSG00000182220	10159	ATP6AP2	protein_coding	HGNC Symbol	33	ATPase H+ transporting accessory protein 2 [Source:HGNC Symbol;Acc:HGNC:18305]	56.675	52.4222	50.0971	51.2019	46.677	43.8883	41.7317	43.3782	52.7778	45.0803	58.534	53.5706	45.4857	43.4859	41.9894	39.5433	40.7663	44.4858	56.0523	48.929	42.5549	45.2827	50.6495	54.5486
ENSG00000182223	326340	ZAR1	protein_coding	HGNC Symbol	1	zygote arrest 1 [Source:HGNC Symbol;Acc:HGNC:20436]	0.435006	0.723065	0.450587	0.0835949	0.417098	0.0611826	0.561286	0.209556	0.327135	0.533645	0.299867	0.143765	0.331609	0.581497	0.379994	0.389829	0.384912	0.456553	0.221816	0.43039	0.385421	0.23914	0.267091	0.579035
ENSG00000182224	124637	CYB5D1	protein_coding	HGNC Symbol	6	cytochrome b5 domain containing 1 [Source:HGNC Symbol;Acc:HGNC:26516]	7.72653	7.91928	8.66355	9.42533	6.29438	6.22023	6.93189	7.58594	8.85082	11.5369	8.45624	6.77495	9.77745	12.0345	9.40486	12.5476	10.9762	10.906	7.6156	10.1939	7.25891	6.25731	9.04444	7.82291
ENSG00000182230	202134	FAM153B	protein_coding	HGNC Symbol	15	family with sequence similarity 153 member B [Source:HGNC Symbol;Acc:HGNC:27323]	0	0.0860792	0.16385	0	0.037918	0.122365	0.112257	0	0.0363483	0.0254117	0	0.0359414	0.0452194	0.151695	0.0633324	0	0.0316662	0.0984572	0.0179707	0.03088	0.0561286	0.0801416	0.0819249	0.0430396
ENSG00000182240	25825	BACE2	protein_coding	HGNC Symbol	10	beta-secretase 2 [Source:HGNC Symbol;Acc:HGNC:934]	0.0414291	0.0688633	0.0409624	0	0	0	0	0.167645	0	0.0508233	0	0	0.0100488	0	0	0	0	0.00502438	0	0.0254117	0.0838225	0	0.0204812	0.0551462
ENSG00000182247	7325	UBE2E2	protein_coding	HGNC Symbol	7	ubiquitin conjugating enzyme E2 E2 [Source:HGNC Symbol;Acc:HGNC:12478]	1.01501	0.533691	1.22887	1.08673	0.777318	1.18286	0.533222	0.754403	0.363483	1.01647	0.4498	0.646945	0.788828	0.657345	0.66499	0.852751	0.758871	0.723086	0.548372	0.689975	0.643812	0.980091	1.1578	0.774352
ENSG00000182253	23336	SYNM	protein_coding	HGNC Symbol	4	synemin [Source:HGNC Symbol;Acc:HGNC:24466]	2.34074	2.85783	2.66256	2.82133	1.74423	1.54996	2.24515	1.76027	2.19907	2.46493	1.43936	1.88692	2.38156	1.99732	2.4383	2.43643	2.43737	2.18944	1.66314	2.332	2.00271	1.64709	2.74194	2.59929
ENSG00000182255	3739	KCNA4	protein_coding	HGNC Symbol	2	potassium voltage-gated channel subfamily A member 4 [Source:HGNC Symbol;Acc:HGNC:6222]	0	0.0172158	0	0	0	0	0	0	0	0	0	0	0	0	0	0	0	0	0	0	0	0	0	0.00860792
ENSG00000182256	2567	GABRG3	protein_coding	HGNC Symbol	8	gamma-aminobutyric acid type A receptor subunit gamma3 [Source:HGNC Symbol;Acc:HGNC:4088]	0	0	0	0	0	0.0203942	0	0.0838225	0	0	0	0	0.0100488	0	0	0	0	0.00502438	0	0	0.0419113	0.0101971	0	0
ENSG00000182257		PRR34	lncRNA	HGNC Symbol	1	PRR34 long non-coding RNA [Source:HGNC Symbol;Acc:HGNC:25606]	0	0	0	0	0	0	0	0	0	0	0	0	0	0	0	0	0	0	0	0	0	0	0	0
ENSG00000182261	338322	NLRP10	protein_coding	HGNC Symbol	2	NLR family pyrin domain containing 10 [Source:HGNC Symbol;Acc:HGNC:21464]	0	0	0	0	0	0	0	0	0	0	0	0	0	0	0	0	0	0	0	0	0	0	0	0
ENSG00000182263	55137	FIGN	protein_coding	HGNC Symbol	3	fidgetin, microtubule severing factor [Source:HGNC Symbol;Acc:HGNC:13285]	0	0	0	0	0	0.0815768	0.0280643	0.0838225	0	0	0	0	0	0	0	0	0	0	0	0	0.0559434	0.0407884	0	0
ENSG00000182264	284359	IZUMO1	protein_coding	HGNC Symbol	6	izumo sperm-egg fusion 1 [Source:HGNC Symbol;Acc:HGNC:28539]	1.90574	1.79045	1.12647	0.961342	1.40296	1.79469	1.31902	1.17352	1.32671	0.60988	1.70924	1.00636	1.07019	0.859605	1.17165	1.14512	1.15839	0.964899	1.3578	0.968297	1.24627	1.59883	1.0439	1.84809
ENSG00000182271	388364	TMIGD1	protein_coding	HGNC Symbol	2	transmembrane and immunoglobulin domain containing 1 [Source:HGNC Symbol;Acc:HGNC:32431]	0	0	0	0	0	0	0.0280643	0	0	0	0	0	0	0	0	0	0	0	0	0	0.0140322	0	0	0
ENSG00000182272	338707	B4GALNT4	protein_coding	HGNC Symbol	5	beta-1,4-N-acetyl-galactosaminyltransferase 4 [Source:HGNC Symbol;Acc:HGNC:26315]	8.9694	9.76138	7.27083	7.89972	6.52189	5.24131	3.19933	3.39481	9.10525	5.87009	8.51622	7.83522	6.65731	5.78969	4.62327	5.31142	4.96734	6.2235	8.17572	7.48767	3.29707	5.8816	7.58528	9.36539
ENSG00000182287	8905	AP1S2	protein_coding	HGNC Symbol	11	adaptor related protein complex 1 subunit sigma 2 [Source:HGNC Symbol;Acc:HGNC:560]	8.8244	6.90355	8.74548	8.67297	6.55981	7.01561	10.2154	6.87345	8.0875	9.04655	7.70658	8.01493	8.6972	10.6186	10.7348	9.52645	10.1306	9.65792	7.86075	8.56703	8.54443	6.78771	8.70923	7.86397
ENSG00000182307	65265	C8orf33	protein_coding	HGNC Symbol	9	chromosome 8 open reading frame 33 [Source:HGNC Symbol;Acc:HGNC:26104]	75.1938	85.7176	96.1184	95.2773	79.8932	79.9861	69.7118	72.0035	95.6688	101.494	91.4594	90.3926	96.9856	99.5119	74.4472	87.6872	81.0672	98.2487	90.926	98.5815	70.8577	79.9396	95.6978	80.4557
ENSG00000182308	285429	DCAF4L1	protein_coding	HGNC Symbol	1	DDB1 and CUL4 associated factor 4 like 1 [Source:HGNC Symbol;Acc:HGNC:27723]	0.890726	0.705849	0.942136	0.919544	0.568769	0.428278	0.645479	0.922048	0.690618	0.533645	0.329853	0.736798	0.859169	0.834322	1.32998	0.657837	0.993909	0.846746	0.533326	0.612131	0.783764	0.498524	0.93084	0.798288
ENSG00000182310	147650	SPACA6	protein_coding	HGNC Symbol	14	sperm acrosome associated 6 [Source:HGNC Symbol;Acc:HGNC:27113]	4.01862	3.71862	2.53967	2.38246	3.35574	3.07953	2.69418	3.22717	2.61708	3.02399	3.62839	2.87531	2.54234	1.92147	3.76828	3.28918	3.52873	2.2319	3.25185	2.82053	2.96067	3.21763	2.46106	3.86862
ENSG00000182315	653657	MBD3L3	protein_coding	HGNC Symbol	1	methyl-CpG binding domain protein 3 like 3 [Source:HGNC Symbol;Acc:HGNC:37205]	0	0	0	0	0	0	0	0	0	0	0	0	0	0	0	0	0	0	0	0	0	0	0	0
ENSG00000182318	342945	ZSCAN22	protein_coding	HGNC Symbol	1	zinc finger and SCAN domain containing 22 [Source:HGNC Symbol;Acc:HGNC:4929]	13.6509	13.084	14.3164	15.1307	12.2854	12.6036	10.7206	9.72341	14.194	17.0004	13.584	14.9696	15.043	13.0458	10.5765	13.8146	12.1955	14.0444	14.2768	15.5972	10.222	12.4445	14.7235	13.3675
ENSG00000182324	3770	KCNJ14	protein_coding	HGNC Symbol	2	potassium inwardly rectifying channel subfamily J member 14 [Source:HGNC Symbol;Acc:HGNC:6260]	1.20144	1.56664	1.7409	1.44201	1.23233	1.30523	0.589351	0.586758	1.59933	1.77882	1.04953	1.72519	1.59775	1.39054	0.949986	1.24258	1.09628	1.49414	1.38736	1.68907	0.588054	1.26878	1.59146	1.38404
ENSG00000182325	26233	FBXL6	protein_coding	HGNC Symbol	9	F-box and leucine rich repeat protein 6 [Source:HGNC Symbol;Acc:HGNC:13603]	14.0859	16.5272	15.1766	14.6709	13.9159	12.0938	9.37348	7.83741	15.2481	13.3665	14.7834	14.7539	13.6764	10.8209	4.3066	9.81882	7.06271	12.2486	14.7687	14.3073	8.60545	13.0048	14.9237	15.3065
ENSG00000182326	716	C1S	protein_coding	HGNC Symbol	21	complement C1s [Source:HGNC Symbol;Acc:HGNC:1247]	0.787153	0.688633	0.737324	0.585164	0.492934	1.30523	0.729672	1.08969	0.399831	0.381175	0.749667	0.754769	0.572779	0.126412	0.91832	0.414194	0.666257	0.349596	0.752218	0.390503	0.909683	0.899081	0.661244	0.737893
ENSG00000182327	388323	GLTPD2	protein_coding	HGNC Symbol	1	glycolipid transfer protein domain containing 2 [Source:HGNC Symbol;Acc:HGNC:33756]	0.435006	1.0846	0.696361	0.459772	0.720441	1.10129	0.982251	0.33529	0.581573	0.431998	0.569747	1.70722	0.542633	0.455085	0.189997	0.511651	0.350824	0.498859	1.13848	0.506786	0.658771	0.910864	0.578067	0.759802
ENSG00000182329	100652824	KIAA2012	protein_coding	HGNC Symbol	4	KIAA2012 [Source:HGNC Symbol;Acc:HGNC:51250]	0.103573	0.103295	0	0.0417975	0.113754	0.183548	0.449029	0.209556	0.0363483	0.355763	0.08996	0.287531	0.0803901	0.050565	0.316662	0.194915	0.255788	0.0654775	0.188746	0.196056	0.329293	0.148651	0.0208987	0.103434
ENSG00000182330	391002	PRAMEF8	protein_coding	HGNC Symbol	3	PRAME family member 8 [Source:HGNC Symbol;Acc:HGNC:24074]	0	0	0	0	0	0	0	0	0	0	0	0	0	0	0	0	0	0	0	0	0	0	0	0
ENSG00000182333	8513	LIPF	protein_coding	HGNC Symbol	6	lipase F, gastric type [Source:HGNC Symbol;Acc:HGNC:6622]	0	0	0	0	0	0	0	0	0	0	0	0	0	0	0	0.0487287	0.0243643	0	0	0	0	0	0	0
ENSG00000182334	120066	OR5P3	protein_coding	HGNC Symbol	2	olfactory receptor family 5 subfamily P member 3 [Source:HGNC Symbol;Acc:HGNC:14784]	0	0	0	0	0	0	0	0	0	0	0	0	0	0	0	0	0	0	0	0	0	0	0	0
ENSG00000182346	267012	DAOA	protein_coding	HGNC Symbol	11	D-amino acid oxidase activator [Source:HGNC Symbol;Acc:HGNC:21191]	0	0	0	0	0	0	0	0	0	0	0	0	0	0	0	0.0243643	0.0121822	0	0	0	0	0	0	0
ENSG00000182347		PDSS1P1	processed_pseudogene	HGNC Symbol	1	decaprenyl diphosphate synthase subunit 1 pseudogene 1 [Source:HGNC Symbol;Acc:HGNC:49740]	0	0	0	0	0.113754	0.101971	0.0561286	0.0838225	0.145393	0.101647	0	0	0.0200975	0.050565	0.0633324	0	0.0316662	0.0353312	0	0.12352	0.0699756	0.107862	0	0
ENSG00000182348	219578	ZNF804B	protein_coding	HGNC Symbol	2	zinc finger protein 804B [Source:HGNC Symbol;Acc:HGNC:21958]	0	0	0	0	0	0	0	0	0	0	0	0	0.0150731	0	0	0	0	0.00753657	0	0	0	0	0	0
ENSG00000182351		CRIP1P4	processed_pseudogene	HGNC Symbol	1	cysteine rich protein 1 pseudogene 4 [Source:HGNC Symbol;Acc:HGNC:44519]	0	0	0	0	0	0	0	0	0	0	0	0	0	0.050565	0	0	0	0.0252825	0	0	0	0	0	0
ENSG00000182352	146723	C17orf77	lncRNA	HGNC Symbol	3	chromosome 17 open reading frame 77 [Source:HGNC Symbol;Acc:HGNC:26480]	0	0.0344317	0	0	0	0	0	0	0	0	0	0.0359414	0.00502438	0	0	0	0	0.00251219	0.0179707	0	0	0	0	0.0172158
ENSG00000182359	143879	KBTBD3	protein_coding	HGNC Symbol	7	kelch repeat and BTB domain containing 3 [Source:HGNC Symbol;Acc:HGNC:22934]	2.44432	1.85931	1.88427	1.48381	2.12341	2.32494	1.90837	1.96983	1.94463	2.41411	2.75877	1.81504	1.92936	1.69393	2.5333	2.0466	2.28995	1.81164	2.28691	2.17937	1.9391	2.22417	1.68404	2.15181
ENSG00000182362	54059	YBEY	protein_coding	HGNC Symbol	8	ybeY metalloendoribonuclease [Source:HGNC Symbol;Acc:HGNC:1299]	7.08438	7.12735	8.54067	8.1505	8.6453	8.50438	6.65124	7.83741	7.5241	8.25879	8.60618	7.45784	9.06901	10.113	10.5132	8.16205	9.33761	9.591	8.03201	7.89145	7.24433	8.57484	8.34559	7.10587
ENSG00000182365		OR5F2P	unprocessed_pseudogene	HGNC Symbol	1	olfactory receptor family 5 subfamily F member 2 pseudogene [Source:HGNC Symbol;Acc:HGNC:15286]	0	0	0	0	0	0	0	0	0	0	0	0	0	0	0.189997	0	0.0949986	0	0	0	0	0	0	0
ENSG00000182366		FAM87A	lncRNA	HGNC Symbol	7	family with sequence similarity 87 member A [Source:HGNC Symbol;Acc:HGNC:27233]	0	0	0	0	0	0.0815768	0.392901	0	0	0.0508233	0.08996	0	0.0452194	0	0.0633324	0.0974573	0.0803949	0.0226097	0.04498	0.0254117	0.19645	0.0407884	0	0
ENSG00000182372	2055	CLN8	protein_coding	HGNC Symbol	14	CLN8 transmembrane ER and ERGIC protein [Source:HGNC Symbol;Acc:HGNC:2079]	14.2102	14.6335	14.9513	14.1275	12.5888	11.5431	11.6186	12.28	13.8487	14.3068	13.0142	13.6937	13.6412	13.1469	8.32821	15.0572	11.6927	13.394	13.3539	14.0777	11.9493	12.0659	14.5394	14.4218
ENSG00000182376		AC138028.1	lncRNA	Clone-based (Ensembl) gene	2	novel transcript, antisense to FAM38A	0.414291	0.309885	0.225293	0.292582	0.455016	0.285519	0.280643	0.0419113	0.345309	0.355763	0.239893	0.125795	0.216048	0.682627	0.126665	0.0974573	0.112061	0.449338	0.182844	0.350536	0.161277	0.370267	0.258938	0.362088
ENSG00000182378	55344	PLCXD1	protein_coding	HGNC Symbol	11	phosphatidylinositol specific phospholipase C X domain containing 1 [Source:HGNC Symbol;Acc:HGNC:23148]	314.882	316.255	248.806	255.027	212.037	197.151	209.472	206.748	264.507	229.899	265.232	265.014	242.753	206.052	154.753	206.585	180.669	224.403	265.123	247.203	208.11	204.594	251.917	315.568
ENSG00000182379	11247	NXPH4	protein_coding	HGNC Symbol	3	neurexophilin 4 [Source:HGNC Symbol;Acc:HGNC:8078]	9.34226	7.45446	6.98409	8.73567	8.45571	10.4826	9.03671	7.25065	6.59722	7.80138	7.16682	7.49378	8.04403	8.89944	7.34656	8.40569	7.87613	8.47173	7.3303	7.1993	8.14368	9.46916	7.85988	8.39836
ENSG00000182383		RPL27AP5	processed_pseudogene	HGNC Symbol	1	ribosomal protein L27a pseudogene 5 [Source:HGNC Symbol;Acc:HGNC:36420]	1.45002	1.34283	1.35176	1.08673	1.85798	1.87627	0.84193	1.92792	1.45393	2.03293	1.28943	1.3478	1.86405	1.06186	2.5333	1.7055	2.1194	1.46295	1.31861	1.74343	1.38492	1.86712	1.21925	1.39643
ENSG00000182389	785	CACNB4	protein_coding	HGNC Symbol	74	calcium voltage-gated channel auxiliary subunit beta 4 [Source:HGNC Symbol;Acc:HGNC:1404]	0.497149	0.41318	0.307218	0.313481	0.417098	0.24473	0.449029	0.796314	0.181742	0.279528	0.35984	0.341443	0.185902	0.278107	0.474993	0.609108	0.542051	0.232005	0.350642	0.230635	0.622672	0.330914	0.31035	0.455165
ENSG00000182393	282618	IFNL1	protein_coding	HGNC Symbol	1	interferon lambda 1 [Source:HGNC Symbol;Acc:HGNC:18363]	0	0.0344317	0.0204812	0	0.113754	0.0407884	0	0	0	0.0508233	0	0	0.0100488	0	0	0.0487287	0.0243643	0.00502438	0	0.0254117	0	0.0772712	0.0102406	0.0172158
ENSG00000182397		DNM1P46	transcribed_unprocessed_pseudogene	HGNC Symbol	5	dynamin 1 pseudogene 46 [Source:HGNC Symbol;Acc:HGNC:35199]	0.0207146	0.0344317	0.0819249	0.0835949	0.113754	0.24473	0.224515	0	0.0908708	0	0.17992	0.0359414	0.065317	0	0.348328	0	0.174164	0.0326585	0.107931	0.0454354	0.112257	0.179242	0.0827599	0.0275731
ENSG00000182400	122553	TRAPPC6B	protein_coding	HGNC Symbol	7	trafficking protein particle complex 6B [Source:HGNC Symbol;Acc:HGNC:23066]	18.5602	18.7825	15.9958	15.9457	19.5846	22.0461	24.5282	19.0696	16.0478	17.2291	16.9725	17.1979	18.3842	21.1614	25.048	22.4395	23.7438	19.7728	17.0852	16.6384	21.7989	20.8154	15.9708	18.6714
ENSG00000182405	161779	PGBD4	protein_coding	HGNC Symbol	1	piggyBac transposable element derived 4 [Source:HGNC Symbol;Acc:HGNC:19401]	5.51007	4.42447	5.55041	5.72625	4.94829	5.26171	7.2406	4.19113	5.59764	5.18398	6.77699	5.55294	5.36604	6.47232	5.06659	6.11545	5.59102	5.91918	6.16497	5.39081	5.71586	5.105	5.63833	4.96727
ENSG00000182415	9426	CDY2A	protein_coding	HGNC Symbol	2	chromodomain Y-linked 2A [Source:HGNC Symbol;Acc:HGNC:1810]	0	0	0	0	0	0	0	0	0	0	0	0	0	0	0	0	0	0	0	0	0	0	0	0
ENSG00000182446	55666	NPLOC4	protein_coding	HGNC Symbol	21	NPL4 homolog, ubiquitin recognition factor [Source:HGNC Symbol;Acc:HGNC:18261]	211.744	235.668	214.377	223.094	190.557	179.163	173.83	159.85	228.813	229.137	209.547	213.348	234.056	206.305	157.698	202.906	180.302	220.18	211.447	228.975	166.84	184.86	218.735	223.706
ENSG00000182447	131149	OTOL1	protein_coding	HGNC Symbol	1	otolin 1 [Source:HGNC Symbol;Acc:HGNC:34071]	0	0	0	0	0	0.0407884	0	0	0	0	0	0.0179707	0	0	0	0	0	0	0.00898534	0	0	0.0203942	0	0
ENSG00000182450	50801	KCNK4	protein_coding	HGNC Symbol	10	potassium two pore domain channel subfamily K member 4 [Source:HGNC Symbol;Acc:HGNC:6279]	0	0	0	0.0417975	0	0	0	0	0	0	0	0	0.0301463	0	0	0	0	0.0150731	0	0	0	0	0.0208987	0
ENSG00000182459	400629	TEX19	protein_coding	HGNC Symbol	1	testis expressed 19 [Source:HGNC Symbol;Acc:HGNC:33802]	40.7455	33.0888	30.4351	27.3146	34.8466	32.0801	25.9876	43.9649	33.4768	20.6089	41.7714	35.6359	21.1878	21.0097	24.1296	24.8516	24.4906	21.0988	38.7037	27.0428	34.9762	33.4633	28.8749	36.9172
ENSG00000182463	128553	TSHZ2	protein_coding	HGNC Symbol	5	teashirt zinc finger homeobox 2 [Source:HGNC Symbol;Acc:HGNC:13010]	0	0	0	0	0.037918	0	0	0	0	0	0	0.0179707	0.0100488	0	0.126665	0	0.0633324	0.00502438	0.00898534	0	0	0.018959	0	0
ENSG00000182472	147968	CAPN12	protein_coding	HGNC Symbol	12	calpain 12 [Source:HGNC Symbol;Acc:HGNC:13249]	4.2672	3.58089	3.07218	2.25706	3.52637	2.83479	2.80643	4.23304	2.52621	2.1854	3.38849	2.71357	2.29614	1.76977	3.48328	2.77753	3.13041	2.03296	3.05103	2.35581	3.51973	3.18058	2.66462	3.92405
ENSG00000182473	23265	EXOC7	protein_coding	HGNC Symbol	21	exocyst complex component 7 [Source:HGNC Symbol;Acc:HGNC:23214]	67.7987	68.5362	67.3218	70.2197	70.4137	69.7278	63.9305	63.4536	66.4447	64.3677	61.2628	64.3351	69.4068	69.3246	49.9059	60.0824	54.9942	69.3657	62.7989	65.4062	63.6921	70.0707	68.7707	68.1675
ENSG00000182477		OR2B8P	unprocessed_pseudogene	HGNC Symbol	1	olfactory receptor family 2 subfamily B member 8 pseudogene [Source:HGNC Symbol;Acc:HGNC:13968]	0	0	0	0	0	0.0203942	0.0561286	0	0	0.0508233	0	0	0.00502438	0.10113	0	0	0	0.0530772	0	0.0254117	0.0280643	0.0101971	0	0
ENSG00000182481	3838	KPNA2	protein_coding	HGNC Symbol	7	karyopherin subunit alpha 2 [Source:HGNC Symbol;Acc:HGNC:6395]	348.274	368.832	403.05	401.444	313.089	312.235	257.21	271.375	398.232	405.824	377.952	387.592	401.197	377.518	365.491	339.176	352.334	389.357	382.772	402.028	264.292	312.662	402.247	358.553
ENSG00000182484		WASH6P	transcribed_unprocessed_pseudogene	HGNC Symbol	15	WASP family homolog 6, pseudogene [Source:HGNC Symbol;Acc:HGNC:31685]	22.2681	23.0004	20.8908	20.5226	28.5333	31.9373	30.562	29.1702	18.3014	21.3204	18.5018	17.9347	21.64	27.0775	23.6863	27.5317	25.609	24.3588	18.2183	19.8109	29.8661	30.2353	20.7067	22.6342
ENSG00000182487		NCF1B	transcribed_unprocessed_pseudogene	HGNC Symbol	3	neutrophil cytosolic factor 1B pseudogene [Source:HGNC Symbol;Acc:HGNC:32522]	0	0.0688633	0	0	0	0.0407884	0	0	0	0.0508233	0	0.0359414	0.0100488	0	0.126665	0.0487287	0.0876967	0.00502438	0.0179707	0.0254117	0	0.0203942	0	0.0344317
ENSG00000182489	402415	XKRX	protein_coding	HGNC Symbol	2	XK related X-linked [Source:HGNC Symbol;Acc:HGNC:29845]	0.0207146	0	0.0409624	0.0835949	0	0	0	0	0	0	0	0	0.0200975	0	0	0	0	0.0100488	0	0	0	0	0.0622787	0.0103573
ENSG00000182492	633	BGN	protein_coding	HGNC Symbol	5	biglycan [Source:HGNC Symbol;Acc:HGNC:1044]	0.0207146	0	0	0	0.037918	0.0407884	0	0	0.0181742	0	0	0	0.0150731	0	0.0633324	0.0243643	0.0438484	0.00753657	0	0.00908708	0	0.0393532	0	0.0103573
ENSG00000182504	79598	CEP97	protein_coding	HGNC Symbol	6	centrosomal protein 97 [Source:HGNC Symbol;Acc:HGNC:26244]	16.4681	12.0511	15.1766	16.0711	15.2241	18.0693	22.6479	21.8358	14.2485	15.1962	14.1237	16.8745	14.0431	18.8102	22.293	15.9586	19.1258	16.4267	15.4991	14.7224	22.2418	16.6467	15.6239	14.2596
ENSG00000182508	340596	LHFPL1	protein_coding	HGNC Symbol	2	LHFPL tetraspan subfamily member 1 [Source:HGNC Symbol;Acc:HGNC:6587]	0	0	0	0	0.0758359	0	0	0	0	0	0	0.0359414	0	0	0	0	0	0	0.0179707	0	0	0.037918	0	0
ENSG00000182511	2242	FES	protein_coding	HGNC Symbol	17	FES proto-oncogene, tyrosine kinase [Source:HGNC Symbol;Acc:HGNC:3657]	36.9962	37.3928	39.0372	36.9908	53.3695	47.0902	36.6801	40.4444	36.1121	31.3326	51.727	44.5853	32.8745	24.7263	20.583	28.0433	24.3132	28.8004	48.1561	33.7223	38.5622	50.2299	38.014	37.1945
ENSG00000182512	51218	GLRX5	protein_coding	HGNC Symbol	3	glutaredoxin 5 [Source:HGNC Symbol;Acc:HGNC:20134]	51.3721	56.1236	54.3367	55.6951	46.3358	44.1331	34.2665	35.2893	56.2127	58.1419	61.2628	52.2947	51.4698	53.9023	47.2776	44.3431	45.8104	52.686	56.7787	57.1773	34.7779	45.2344	55.0159	53.7479
ENSG00000182518	90736	FAM104B	protein_coding	HGNC Symbol	7	family with sequence similarity 104 member B [Source:HGNC Symbol;Acc:HGNC:25085]	14.2516	13.084	10.3225	10.93	10.162	9.66685	11.338	12.2381	10.5228	13.519	12.2346	10.9981	11.3199	14.588	15.0731	10.5741	12.8236	12.954	11.6163	12.0209	11.788	9.91443	10.6263	13.6678
ENSG00000182521	387332	TBPL2	protein_coding	HGNC Symbol	2	TATA-box binding protein like 2 [Source:HGNC Symbol;Acc:HGNC:19841]	0	0	0	0	0	0	0	0.0419113	0	0	0	0.0179707	0.0200975	0	0	0	0	0.0100488	0.00898534	0	0.0209556	0	0	0
ENSG00000182531		OR7E115P	unprocessed_pseudogene	HGNC Symbol	1	olfactory receptor family 7 subfamily E member 115 pseudogene [Source:HGNC Symbol;Acc:HGNC:15127]	0	0	0	0	0	0.0407884	0.0561286	0	0	0	0	0	0.0100488	0	0	0	0	0.00502438	0	0	0.0280643	0.0203942	0	0
ENSG00000182533	859	CAV3	protein_coding	HGNC Symbol	3	caveolin 3 [Source:HGNC Symbol;Acc:HGNC:1529]	0.103573	0.137727	0.16385	0.16719	0.037918	0.0815768	0	0.251468	0.0181742	0.0254117	0.0599734	0.0718827	0.0251219	0.10113	0.0633324	0.316736	0.190034	0.0631259	0.0659281	0.0217929	0.125734	0.0597474	0.16552	0.12065
ENSG00000182534	439921	MXRA7	protein_coding	HGNC Symbol	7	matrix remodeling associated 7 [Source:HGNC Symbol;Acc:HGNC:7541]	16.7581	17.5946	17.8801	18.6626	21.4237	19.7824	21.4131	19.7402	19.1556	16.1872	22.43	19.642	16.8166	18.6838	13.4898	16.5434	15.0166	17.7502	21.036	17.6714	20.5766	20.603	18.2713	17.1763
ENSG00000182541	3985	LIMK2	protein_coding	HGNC Symbol	9	LIM domain kinase 2 [Source:HGNC Symbol;Acc:HGNC:6614]	25.8518	24.3088	25.1509	24.556	22.5801	21.8422	20.1502	17.938	24.8077	22.9213	25.3387	22.3555	25.1219	22.4256	14.7565	19.5646	17.1605	23.7737	23.8471	23.8645	19.0441	22.2112	24.8535	25.0803
ENSG00000182544	84975	MFSD5	protein_coding	HGNC Symbol	5	major facilitator superfamily domain containing 5 [Source:HGNC Symbol;Acc:HGNC:28156]	21.771	25.204	26.6461	28.1506	20.1534	16.1318	14.2567	10.7293	29.2422	27.7495	29.5669	27.0459	26.9156	20.6558	11.0198	19.4671	15.2435	23.7857	28.3064	28.4959	12.493	18.1426	27.3983	23.4875
ENSG00000182545	338879	RNASE10	protein_coding	HGNC Symbol	2	ribonuclease A family member 10 (inactive) [Source:HGNC Symbol;Acc:HGNC:19275]	0	0	0	0	0.018959	0	0.0561286	0.0838225	0.0363483	0.0254117	0	0.0359414	0.040195	0	0	0.0487287	0.0243643	0.0200975	0.0179707	0.03088	0.0699756	0.00947949	0	0
ENSG00000182551	55256	ADI1	protein_coding	HGNC Symbol	3	acireductone dioxygenase 1 [Source:HGNC Symbol;Acc:HGNC:30576]	47.2292	59.9111	61.6894	65.7683	43.9659	45.7034	37.7185	31.7268	65.1725	63.9866	65.281	61.5316	68.633	63.6107	54.4659	55.8674	55.1666	66.1219	63.4063	64.5795	34.7226	44.8347	63.7289	53.5701
ENSG00000182552	201965	RWDD4	protein_coding	HGNC Symbol	7	RWD domain containing 4 [Source:HGNC Symbol;Acc:HGNC:23750]	29.8082	26.3747	31.7664	28.4223	30.1827	35.6491	50.5158	45.0127	27.5338	29.2488	28.0076	29.0047	28.9505	41.7414	56.1125	36.2541	46.1833	35.3459	28.5061	28.3913	47.7642	32.9159	30.0943	28.0915
ENSG00000182557	201305	SPNS3	protein_coding	HGNC Symbol	6	sphingolipid transporter 3 (putative) [Source:HGNC Symbol;Acc:HGNC:28433]	0	0	0	0	0	0.0407884	0	0	0	0	0	0.0179707	0.0200975	0.050565	0.0316662	0.0243643	0.0280153	0.0353312	0.00898534	0	0	0.0203942	0	0
ENSG00000182565		OR4C2P	unprocessed_pseudogene	HGNC Symbol	1	olfactory receptor family 4 subfamily C member 2 pseudogene [Source:HGNC Symbol;Acc:HGNC:14696]	0	0	0	0	0	0	0.0561286	0	0	0	0	0	0	0	0.0316662	0	0.0158331	0	0	0	0.0280643	0	0	0
ENSG00000182566	339390	CLEC4G	protein_coding	HGNC Symbol	3	C-type lectin domain family 4 member G [Source:HGNC Symbol;Acc:HGNC:24591]	0	0.0344317	0	0	0	0.0203942	0	0	0	0.0254117	0	0	0	0.0252825	0	0	0	0.0126412	0	0.0127058	0	0.0101971	0	0.0172158
ENSG00000182568	6304	SATB1	protein_coding	HGNC Symbol	18	SATB homeobox 1 [Source:HGNC Symbol;Acc:HGNC:10541]	0.124287	0.189374	0.491549	0.459772	0.284385	0.652615	0.785801	0.419113	0.490702	0.381175	0.35984	0.431296	0.361755	0.40452	0.728323	0.243643	0.485983	0.383138	0.395568	0.435939	0.602457	0.4685	0.475661	0.156831
ENSG00000182574		Z97985.1	processed_pseudogene	Clone-based (Ensembl) gene	1	chondroitin beta1,4 N-acetylgalactosaminyltransferase (ChGn) pseudogene	0	0	0.0409624	0	0.037918	0.0407884	0	0	0	0	0.0599734	0	0.0100488	0	0	0.0974573	0.0487287	0.00502438	0.0299867	0	0	0.0393532	0.0204812	0
ENSG00000182575	11248	NXPH3	protein_coding	HGNC Symbol	3	neurexophilin 3 [Source:HGNC Symbol;Acc:HGNC:8077]	0.414291	0.740281	0.614437	0.752354	0.151672	0.224336	0.477094	0	0.472528	0.406587	0.569747	0.341443	0.462243	0.60678	0.569992	0.560379	0.565186	0.534511	0.455595	0.439557	0.238547	0.188004	0.683395	0.577286
ENSG00000182578	1436	CSF1R	protein_coding	HGNC Symbol	9	colony stimulating factor 1 receptor [Source:HGNC Symbol;Acc:HGNC:2433]	0.435006	0.20659	0.245775	0.33438	0.227508	0.367096	0.645479	0.461024	0.181742	0.0508233	0.17992	0.395355	0.32156	0.30339	0.379994	0.316736	0.348365	0.312475	0.287638	0.116282	0.553252	0.297302	0.290077	0.320798
ENSG00000182580	2049	EPHB3	protein_coding	HGNC Symbol	3	EPH receptor B3 [Source:HGNC Symbol;Acc:HGNC:3394]	4.84721	3.77027	2.76496	3.2602	1.1565	0.815768	2.07676	1.71836	2.99874	1.16894	3.44847	3.25269	2.36146	1.71921	1.89997	2.0466	1.97329	2.04033	3.35058	2.08384	1.89756	0.986133	3.01258	4.30874
ENSG00000182583	26609	VCX	protein_coding	HGNC Symbol	3	variable charge X-linked [Source:HGNC Symbol;Acc:HGNC:12667]	0.0414291	0.0516475	0.0819249	0.0417975	0	0.101971	0	0.167645	0.0726966	0.0508233	0.0599734	0	0.130634	0	0.126665	0.292372	0.209518	0.065317	0.0299867	0.06176	0.0838225	0.0509855	0.0618612	0.0465383
ENSG00000182584	170487	ACTL10	protein_coding	HGNC Symbol	1	actin like 10 [Source:HGNC Symbol;Acc:HGNC:16127]	0.248575	0.154942	0.0614437	0	0.284385	0.203942	0.084193	0	0.254438	0.203293	0	0.107824	0.0904389	0.20226	0.126665	0.341101	0.233883	0.146349	0.0539121	0.228866	0.0420965	0.244163	0.0307218	0.201759
ENSG00000182585	255324	EPGN	protein_coding	HGNC Symbol	9	epithelial mitogen [Source:HGNC Symbol;Acc:HGNC:17470]	0	0.0344317	0.0409624	0	0.037918	0.0407884	0.084193	0.167645	0.0363483	0.30494	0.119947	0.0359414	0.0200975	0.050565	0.0633324	0.0974573	0.0803949	0.0353312	0.077944	0.170644	0.125919	0.0393532	0.0204812	0.0172158
ENSG00000182586		LINC00334	lncRNA	HGNC Symbol	7	long intergenic non-protein coding RNA 334 [Source:HGNC Symbol;Acc:HGNC:16425]	0	0.20659	0.102406	0.125392	0.037918	0	0.0280643	0	0.163567	0.0508233	0.0599734	0.107824	0.0602926	0	0	0	0	0.0301463	0.0838987	0.107195	0.0140322	0.018959	0.113899	0.103295
ENSG00000182591	337880	KRTAP11-1	protein_coding	HGNC Symbol	1	keratin associated protein 11-1 [Source:HGNC Symbol;Acc:HGNC:18922]	0	0	0	0	0	0	0	0.0838225	0	0	0	0	0	0	0	0	0	0	0	0	0.0419113	0	0	0
ENSG00000182600	389084	SNORC	protein_coding	HGNC Symbol	8	secondary ossification center associated regulator of chondrocyte maturation [Source:HGNC Symbol;Acc:HGNC:33763]	0.662866	0.757497	0.634918	0.773253	1.02379	0.856557	0.477094	1.21543	0.399831	0.711527	0.779654	0.575062	0.823999	0.480367	0.379994	0.706565	0.54328	0.652183	0.677358	0.555679	0.84626	0.940171	0.704085	0.710181
ENSG00000182601	9951	HS3ST4	protein_coding	HGNC Symbol	2	heparan sulfate-glucosamine 3-sulfotransferase 4 [Source:HGNC Symbol;Acc:HGNC:5200]	0	0	0	0	0	0	0	0	0	0	0	0	0.0301463	0	0	0	0	0.0150731	0	0	0	0	0	0
ENSG00000182606	22906	TRAK1	protein_coding	HGNC Symbol	12	trafficking kinesin protein 1 [Source:HGNC Symbol;Acc:HGNC:29947]	89.3626	84.2715	89.1138	89.969	92.2734	90.5911	98.8706	94.0908	80.9295	88.6105	82.3134	88.6853	84.073	77.8195	74.6689	77.9171	76.293	80.9462	85.4994	84.77	96.4807	91.4322	89.5414	86.817
ENSG00000182612	83882	TSPAN10	protein_coding	HGNC Symbol	5	tetraspanin 10 [Source:HGNC Symbol;Acc:HGNC:29942]	1.88502	1.0846	1.04454	0.689658	1.04274	1.10129	0.869994	0.754403	1.19949	0.686115	0.959574	1.11418	0.934535	0.70791	1.01332	1.07203	1.04267	0.821222	1.03688	0.942805	0.812198	1.07202	0.8671	1.48481
ENSG00000182613	285659	OR2V2	protein_coding	HGNC Symbol	3	olfactory receptor family 2 subfamily V member 2 [Source:HGNC Symbol;Acc:HGNC:15341]	0	0	0	0	0	0	0	0	0	0	0	0	0	0	0	0.0487287	0.0243643	0	0	0	0	0	0	0
ENSG00000182621	23236	PLCB1	protein_coding	HGNC Symbol	34	phospholipase C beta 1 [Source:HGNC Symbol;Acc:HGNC:15917]	24.6917	18.4037	21.5667	20.2091	25.7842	31.7334	39.8233	40.0672	23.6991	19.9227	20.0911	22.1579	19.5298	24.2206	35.4345	21.7573	28.5959	21.8752	21.1245	21.8109	39.9452	28.7588	20.8879	21.5477
ENSG00000182625		AC091046.1	processed_pseudogene	Clone-based (Ensembl) gene	1	guanine nucleotide binding protein (G protein), gamma 10 (GNG10) pseudogene	0.0828582	0.0688633	0.0409624	0.208987	0.0758359	0.0407884	0.0561286	0	0.21809	0.101647	0.0599734	0.323472	0.0200975	0	0	0	0	0.0100488	0.191723	0.159868	0.0280643	0.0583122	0.124975	0.0758608
ENSG00000182628	348235	SKA2	protein_coding	HGNC Symbol	10	spindle and kinetochore associated complex subunit 2 [Source:HGNC Symbol;Acc:HGNC:28006]	61.7294	59.2397	60.8907	63.8874	65.4274	71.9304	103.782	94.7614	62.0284	74.1512	65.8507	69.7263	68.6582	95.6184	137.621	96.4096	117.015	82.1383	67.7885	68.0898	99.2716	68.6789	62.389	60.4845
ENSG00000182631	51289	RXFP3	protein_coding	HGNC Symbol	1	relaxin family peptide receptor 3 [Source:HGNC Symbol;Acc:HGNC:24883]	0	0	0	0.0417975	0	0	0	0.0838225	0	0	0	0	0	0	0.0633324	0	0.0316662	0	0	0	0.0419113	0	0.0208987	0
ENSG00000182632		CCNYL2	transcribed_unprocessed_pseudogene	HGNC Symbol	3	cyclin Y like 2 (pseudogene) [Source:HGNC Symbol;Acc:HGNC:23495]	0	0	0	0	0	0	0	0	0	0	0	0	0	0	0	0	0	0	0	0	0	0	0	0
ENSG00000182634	390265	OR10G7	protein_coding	HGNC Symbol	2	olfactory receptor family 10 subfamily G member 7 [Source:HGNC Symbol;Acc:HGNC:14842]	0	0	0	0	0	0	0.112257	0	0	0	0	0	0	0	0	0	0	0	0	0	0.0561286	0	0	0
ENSG00000182636	4692	NDN	protein_coding	HGNC Symbol	1	necdin, MAGE family member [Source:HGNC Symbol;Acc:HGNC:7675]	0.0828582	0.275453	0.225293	0.229886	0.151672	0.24473	0.0561286	0	0.254438	0.355763	0.35984	0.215648	0.211024	0.30339	0.189997	0.292372	0.241185	0.257207	0.287744	0.305101	0.0280643	0.198201	0.22759	0.179156
ENSG00000182645	374355	CCDC172	protein_coding	HGNC Symbol	3	coiled-coil domain containing 172 [Source:HGNC Symbol;Acc:HGNC:30524]	0	0	0	0	0	0	0	0	0	0	0	0	0	0	0	0	0	0	0	0	0	0	0	0
ENSG00000182648		LINC01006	lncRNA	HGNC Symbol	23	long intergenic non-protein coding RNA 1006 [Source:HGNC Symbol;Acc:HGNC:48971]	1.36716	1.15346	1.37224	1.46291	2.84385	2.50849	2.72224	3.64628	2.2536	1.65176	2.33896	2.33619	1.37668	0.91017	1.61498	1.34004	1.47751	1.14342	2.33758	1.95268	3.18426	2.67617	1.41758	1.26031
ENSG00000182652	441669	OR4Q3	protein_coding	HGNC Symbol	2	olfactory receptor family 4 subfamily Q member 3 [Source:HGNC Symbol;Acc:HGNC:15426]	0	0	0	0	0	0	0	0	0	0	0	0	0	0	0	0	0	0	0	0	0	0	0	0
ENSG00000182667	50863	NTM	protein_coding	HGNC Symbol	22	neurotrimin [Source:HGNC Symbol;Acc:HGNC:17941]	0	0	0	0	0.037918	0	0.0561286	0.167645	0	0	0.0599734	0	0.0100488	0.050565	0	0	0	0.0303069	0.0299867	0	0.111887	0.018959	0	0
ENSG00000182670	7267	TTC3	protein_coding	HGNC Symbol	25	tetratricopeptide repeat domain 3 [Source:HGNC Symbol;Acc:HGNC:12393]	254.416	224.667	220.009	217.681	227.129	263.289	376.427	353.186	220.525	222.174	205.439	241.149	219.535	256.112	367.993	278.216	323.105	237.823	223.294	221.35	364.806	245.209	218.845	239.541
ENSG00000182674	9312	KCNB2	protein_coding	HGNC Symbol	1	potassium voltage-gated channel subfamily B member 2 [Source:HGNC Symbol;Acc:HGNC:6232]	0	0	0	0	0	0	0	0	0	0	0	0	0	0	0	0.0487287	0.0243643	0	0	0	0	0	0	0
ENSG00000182676	116729	PPP1R27	protein_coding	HGNC Symbol	3	protein phosphatase 1 regulatory subunit 27 [Source:HGNC Symbol;Acc:HGNC:16813]	0.103573	0.241022	0.327699	0.16719	0.0947949	0.285519	0.280643	0	0.145393	0.279528	0.209907	0.25159	0.100488	0.50565	0.126665	0.0974573	0.112061	0.303069	0.230748	0.212461	0.140322	0.190157	0.247445	0.172297
ENSG00000182685	283870	BRICD5	protein_coding	HGNC Symbol	4	BRICHOS domain containing 5 [Source:HGNC Symbol;Acc:HGNC:28309]	4.14291	3.82191	3.3794	2.92582	3.18511	2.85519	1.82418	1.67645	2.5989	2.15999	3.44847	2.80343	2.71317	2.19958	2.27997	3.02118	2.65057	2.45637	3.12595	2.37945	1.75032	3.02015	3.15261	3.98241
ENSG00000182687	8811	GALR2	protein_coding	HGNC Symbol	1	galanin receptor 2 [Source:HGNC Symbol;Acc:HGNC:4133]	0.0414291	0.0172158	0.0819249	0.146291	0.0758359	0.163154	0.084193	0.0838225	0.0363483	0.0508233	0.119947	0	0.170829	0.20226	0.126665	0	0.0633324	0.186544	0.0599734	0.0435858	0.0840077	0.119495	0.114108	0.0293225
ENSG00000182698	389075	RESP18	protein_coding	HGNC Symbol	3	regulated endocrine specific protein 18 [Source:HGNC Symbol;Acc:HGNC:33762]	0	0	0	0	0	0	0	0	0	0	0	0	0	0	0	0	0	0	0	0	0	0	0	0
ENSG00000182700	492311	IGIP	protein_coding	HGNC Symbol	1	IgA inducing protein [Source:HGNC Symbol;Acc:HGNC:33847]	1.59502	2.27249	1.12647	1.651	2.04757	2.61046	3.6203	2.9757	1.78107	1.72799	2.12905	1.9588	1.442	2.27542	2.50163	2.0466	2.27412	1.85871	2.04393	1.75453	3.298	2.32901	1.38873	1.93376
ENSG00000182704	25987	TSKU	protein_coding	HGNC Symbol	5	tsukushi, small leucine rich proteoglycan [Source:HGNC Symbol;Acc:HGNC:28850]	69.8909	73.5977	53.5379	49.9689	46.6581	37.8109	29.7201	33.2775	57.2304	52.221	53.4363	51.522	48.842	37.7215	22.9897	36.5221	29.7559	43.2817	52.4791	54.7257	31.4988	42.2345	51.7534	71.7443
ENSG00000182707		FXYD6P3	processed_pseudogene	HGNC Symbol	1	FXYD domain containing ion transport regulator 6 pseudogene 3 [Source:HGNC Symbol;Acc:HGNC:31124]	0	0	0	0	0	0	0	0	0	0	0	0	0	0	0	0	0	0	0	0	0	0	0	0
ENSG00000182712	100272147	CMC4	protein_coding	HGNC Symbol	2	C-X9-C motif containing 4 [Source:HGNC Symbol;Acc:HGNC:35428]	0	0	0	0	0	0	0	0	0	0	0	0	0	0	0	0	0	0	0	0	0	0	0	0
ENSG00000182718	302	ANXA2	protein_coding	HGNC Symbol	38	annexin A2 [Source:HGNC Symbol;Acc:HGNC:537]	339.18	332.438	277.869	271.851	225.46	227.864	185.028	181.979	281.699	265.501	275.368	259.946	282.245	279.801	244.146	238.746	241.446	281.023	267.657	273.6	183.503	226.662	274.86	335.809
ENSG00000182722		SEPHS1P1	processed_pseudogene	HGNC Symbol	1	selenophosphate synthetase 1 pseudogene 1 [Source:HGNC Symbol;Acc:HGNC:42161]	0.704295	0.516475	0.368662	0.835949	0.417098	0.652615	0.645479	0.209556	0.726966	0.406587	0.299867	0.539121	0.587853	0.353955	0.443327	0.779658	0.611493	0.470904	0.419494	0.566776	0.427518	0.534856	0.602306	0.610385
ENSG00000182732	9628	RGS6	protein_coding	HGNC Symbol	20	regulator of G protein signaling 6 [Source:HGNC Symbol;Acc:HGNC:10002]	0.600722	0.499259	0.655399	0.417975	0.18959	0.367096	0.280643	1.00587	0.454354	0.355763	0.659707	0.377384	0.40195	0.20226	0.601658	0.389829	0.495744	0.302105	0.518546	0.405059	0.643257	0.278343	0.536687	0.549991
ENSG00000182742	3214	HOXB4	protein_coding	HGNC Symbol	1	homeobox B4 [Source:HGNC Symbol;Acc:HGNC:5115]	67.778	77.9361	79.078	76.8655	80.9359	74.1329	67.8876	74.6859	75.3864	81.8764	77.7854	73.9314	83.7414	87.7555	74.0356	88.4669	81.2512	85.7484	75.8584	78.6314	71.2867	77.5344	77.9718	72.857
ENSG00000182747	340146	SLC35D3	protein_coding	HGNC Symbol	1	solute carrier family 35 member D3 [Source:HGNC Symbol;Acc:HGNC:15621]	3.62505	4.80322	3.76854	4.26334	3.09031	2.69204	2.24515	2.2213	4.52537	4.47245	4.0482	4.00746	3.97429	3.84294	4.08494	4.67795	4.38145	3.90861	4.02783	4.49891	2.23322	2.89117	4.01594	4.21413
ENSG00000182749	164091	PAQR7	protein_coding	HGNC Symbol	1	progestin and adipoQ receptor family member 7 [Source:HGNC Symbol;Acc:HGNC:23146]	14.293	14.5302	15.0332	14.3574	15.9824	15.1121	13.5551	13.5373	15.3026	13.5444	18.2619	16.2275	13.405	12.5907	9.24653	12.2309	10.7387	12.9979	17.2447	14.4235	13.5462	15.5473	14.6953	14.4116
ENSG00000182752	5069	PAPPA	protein_coding	HGNC Symbol	3	pappalysin 1 [Source:HGNC Symbol;Acc:HGNC:8602]	0.0828582	0.137727	0.0409624	0.146291	0.151672	0.0815768	0.168386	0.0838225	0.145393	0.15247	0.149933	0.0718827	0.0954632	0	0.126665	0.0487287	0.0876967	0.0477316	0.110908	0.148932	0.126104	0.116624	0.0936268	0.110292
ENSG00000182759	389692	MAFA	protein_coding	HGNC Symbol	2	MAF bZIP transcription factor A [Source:HGNC Symbol;Acc:HGNC:23145]	14.8523	15.9074	13.2513	14.3783	12.039	11.6859	10.0751	10.3521	10.5955	13.0616	13.9138	12.4896	12.1339	12.7171	10.8932	11.6949	11.294	12.4255	13.2017	11.8286	10.2136	11.8624	13.8148	15.3799
ENSG00000182768	51335	NGRN	protein_coding	HGNC Symbol	3	neugrin, neurite outgrowth associated [Source:HGNC Symbol;Acc:HGNC:18077]	28.8139	34.1906	33.0976	32.7692	31.1686	29.1841	21.0763	20.6623	30.0419	34.4836	31.0062	31.1432	32.5781	34.7634	24.4463	26.1673	25.3068	33.6708	31.0747	32.2628	20.8693	30.1763	32.9334	31.5023
ENSG00000182771	2894	GRID1	protein_coding	HGNC Symbol	3	glutamate ionotropic receptor delta type subunit 1 [Source:HGNC Symbol;Acc:HGNC:4575]	0.0414291	0.0344317	0	0	0.037918	0	0.168386	0	0.0181742	0	0.0599734	0.107824	0.0452194	0	0	0	0	0.0226097	0.0838987	0.00908708	0.084193	0.018959	0	0.0379304
ENSG00000182774	6218	RPS17	protein_coding	HGNC Symbol	9	ribosomal protein S17 [Source:HGNC Symbol;Acc:HGNC:10397]	411.122	355.765	369.522	362.029	416.491	469.556	552.867	511.569	358.213	430.829	388.927	382.542	384.476	509.948	719.33	519.009	619.169	447.212	385.735	394.521	532.218	443.024	365.775	383.443
ENSG00000182776		AC239585.1	lncRNA	Clone-based (Ensembl) gene	1	novel transcript	0	0	0	0	0	0	0	0	0	0	0	0	0	0	0	0	0	0	0	0	0	0	0	0
ENSG00000182782	338442	HCAR2	protein_coding	HGNC Symbol	1	hydroxycarboxylic acid receptor 2 [Source:HGNC Symbol;Acc:HGNC:24827]	0.0414291	0	0	0.0417975	0	0	0	0	0.0363483	0	0	0.0359414	0.040195	0.050565	0	0	0	0.04538	0.0179707	0.0181742	0	0	0.0208987	0.0207146
ENSG00000182783	343563	OR2T29	protein_coding	HGNC Symbol	2	olfactory receptor family 2 subfamily T member 29 [Source:HGNC Symbol;Acc:HGNC:31253]	0	0	0	0	0	0	0	0	0	0	0	0	0	0	0	0	0	0	0	0	0	0	0	0
ENSG00000182791	55231	CCDC87	protein_coding	HGNC Symbol	1	coiled-coil domain containing 87 [Source:HGNC Symbol;Acc:HGNC:25579]	0.559293	0.447612	0.51203	0.438873	0.398139	0.265125	0.392901	0.125734	0.508876	0.635292	0.959574	0.718827	0.44717	0.581497	0.189997	0.316736	0.253367	0.514334	0.839201	0.572084	0.259317	0.331632	0.475452	0.503452
ENSG00000182793	221357	GSTA5	protein_coding	HGNC Symbol	3	glutathione S-transferase alpha 5 [Source:HGNC Symbol;Acc:HGNC:19662]	0	0	0	0	0	0	0	0	0	0	0.0299867	0	0.00502438	0.151695	0	0	0	0.0783597	0.0149933	0	0	0	0	0
ENSG00000182795	79098	C1orf116	protein_coding	HGNC Symbol	2	chromosome 1 open reading frame 116 [Source:HGNC Symbol;Acc:HGNC:28667]	11.4966	9.76138	6.96361	7.81613	7.31817	7.46428	5.02351	6.24478	7.81489	5.61598	5.42759	7.09842	6.0594	5.84025	7.66322	7.06565	7.36444	5.94983	6.263	6.71543	5.63415	7.39122	7.38987	10.629
ENSG00000182796		TMEM198B	transcribed_unitary_pseudogene	HGNC Symbol	15	transmembrane protein 198B (pseudogene) [Source:HGNC Symbol;Acc:HGNC:43629]	14.6452	12.4126	12.3502	12.4347	14.0296	13.297	11.787	10.4778	12.5947	10.5204	12.0247	13.9273	10.0287	8.77302	7.09323	10.0625	8.57785	9.40084	12.976	11.5576	11.1324	13.6633	12.3925	13.5289
ENSG00000182798	645864	MAGEB17	protein_coding	HGNC Symbol	2	MAGE family member B17 [Source:HGNC Symbol;Acc:HGNC:17418]	0	0.0344317	0	0.125392	0.0758359	0.0407884	0	0	0	0	0	0	0	0	0	0	0	0	0	0	0	0.0583122	0.0626962	0.0172158
ENSG00000182809	1397	CRIP2	protein_coding	HGNC Symbol	11	cysteine rich protein 2 [Source:HGNC Symbol;Acc:HGNC:2361]	2.85861	3.66697	2.53967	2.46605	1.8959	1.7743	0.982251	1.50881	2.52621	2.10917	2.6988	2.31822	2.2258	1.69393	1.45665	1.04767	1.25216	1.95986	2.50851	2.31769	1.24553	1.8351	2.50286	3.26279
ENSG00000182810	55794	DDX28	protein_coding	HGNC Symbol	1	DEAD-box helicase 28 [Source:HGNC Symbol;Acc:HGNC:17330]	22.4339	24.8424	27.4448	28.7358	25.7273	23.6369	17.2315	19.3211	31.5322	30.0112	29.0571	30.1189	28.8651	26.4455	12.9515	23.8039	18.3777	27.6553	29.588	30.7717	18.2763	24.6821	28.0903	23.6382
ENSG00000182814		FUNDC2P2	transcribed_processed_pseudogene	HGNC Symbol	2	FUN14 domain containing 2 pseudogene 2 [Source:HGNC Symbol;Acc:HGNC:17247]	0.45572	0.20659	0.327699	0.16719	0.246467	0.0407884	0.336772	0.33529	0.290787	0.330352	0.119947	0.0718827	0.140683	0.151695	0.126665	0.146186	0.136425	0.146189	0.0959147	0.310569	0.336031	0.143628	0.247445	0.331155
ENSG00000182816	337959	KRTAP13-2	protein_coding	HGNC Symbol	1	keratin associated protein 13-2 [Source:HGNC Symbol;Acc:HGNC:18923]	0	0	0	0	0	0	0	0	0	0	0	0	0	0	0	0	0	0	0	0	0	0	0	0
ENSG00000182824		FAM230E	lncRNA	HGNC Symbol	2	family with sequence similarity 230 member E [Source:HGNC Symbol;Acc:HGNC:52450]	0	0	0.0409624	0.0417975	0.0568769	0.0611826	0.112257	0.0838225	0.0545225	0.0508233	0.119947	0	0.0602926	0.151695	0	0.0487287	0.0243643	0.105994	0.0599734	0.0526729	0.0980399	0.0590298	0.0413799	0
ENSG00000182827	64746	ACBD3	protein_coding	HGNC Symbol	2	acyl-CoA binding domain containing 3 [Source:HGNC Symbol;Acc:HGNC:15453]	49.9221	41.2664	40.9829	42.1318	44.6105	47.131	57.3635	64.5433	40.1104	47.9772	38.5629	42.6085	42.0038	57.189	78.4372	55.1365	66.7868	49.5964	40.5857	44.0438	60.9534	45.8708	41.5574	45.5942
ENSG00000182831	29035	C16orf72	protein_coding	HGNC Symbol	2	chromosome 16 open reading frame 72 [Source:HGNC Symbol;Acc:HGNC:30103]	50.2121	55.194	53.968	57.5551	56.403	52.5559	59.1877	56.5383	53.5229	58.5485	48.6384	55.2599	57.4538	57.6946	56.6825	58.6937	57.6881	57.5742	51.9491	56.0357	57.863	54.4794	55.7616	52.703
ENSG00000182836	345557	PLCXD3	protein_coding	HGNC Symbol	2	phosphatidylinositol specific phospholipase C X domain containing 3 [Source:HGNC Symbol;Acc:HGNC:31822]	0	0	0	0	0	0	0	0.0838225	0	0	0	0	0	0	0	0	0	0	0	0	0.0419113	0	0	0
ENSG00000182841		RRP7BP	transcribed_unprocessed_pseudogene	HGNC Symbol	5	ribosomal RNA processing 7 homolog B, pseudogene [Source:HGNC Symbol;Acc:HGNC:30454]	18.6224	17.9217	17.5934	18.8507	16.8356	17.4574	16.0247	13.705	20.8276	19.2366	17.1524	16.7127	18.3239	16.4589	11.1782	15.0572	13.1177	17.3914	16.9326	20.0321	14.8649	17.1465	18.222	18.272
ENSG00000182853	284013	VMO1	protein_coding	HGNC Symbol	4	vitelline membrane outer layer 1 homolog [Source:HGNC Symbol;Acc:HGNC:30387]	0.0414291	0.120511	0.16385	0.208987	0.113754	0.122365	0.0561286	0.167645	0.236264	0	0.119947	0.107824	0.165805	0	0.126665	0.0487287	0.0876967	0.0829023	0.113885	0.118132	0.111887	0.11806	0.186419	0.08097
ENSG00000182854	390649	OR4F15	protein_coding	HGNC Symbol	1	olfactory receptor family 4 subfamily F member 15 [Source:HGNC Symbol;Acc:HGNC:15078]	0	0	0	0	0	0	0	0	0	0	0	0	0	0	0.0633324	0	0.0316662	0	0	0	0	0	0	0
ENSG00000182858	79087	ALG12	protein_coding	HGNC Symbol	3	ALG12 alpha-1,6-mannosyltransferase [Source:HGNC Symbol;Acc:HGNC:19358]	9.71513	8.71121	9.60569	9.55072	8.60738	6.60772	5.92157	7.16683	10.1775	9.27526	10.4054	10.6386	9.32023	6.82627	3.45162	6.31036	4.88099	8.07325	10.522	9.72639	6.5442	7.60755	9.57821	9.21317
ENSG00000182866	3932	LCK	protein_coding	HGNC Symbol	14	LCK proto-oncogene, Src family tyrosine kinase [Source:HGNC Symbol;Acc:HGNC:6524]	0.0414291	0.0172158	0.0409624	0.0626962	0.473975	0.0611826	0	0.167645	0.109045	0.101647	0.0599734	0	0.0251219	0	0	0.0487287	0.0243643	0.012561	0.0299867	0.105346	0.0838225	0.267579	0.0518293	0.0293225
ENSG00000182870	50614	GALNT9	protein_coding	HGNC Symbol	10	polypeptide N-acetylgalactosaminyltransferase 9 [Source:HGNC Symbol;Acc:HGNC:4131]	0	0.0172158	0	0.0208987	0	0.0203942	0	0	0.0181742	0	0	0	0.0100488	0.050565	0	0	0	0.0303069	0	0.00908708	0	0.0101971	0.0104494	0.00860792
ENSG00000182871	80781	COL18A1	protein_coding	HGNC Symbol	7	collagen type XVIII alpha 1 chain [Source:HGNC Symbol;Acc:HGNC:2195]	1113.97	1209.79	926.939	951.561	959.457	796.435	416.924	528.124	904.455	825.625	1060.51	1012.25	787.125	578.261	297.631	577.093	437.362	682.693	1036.38	865.04	472.524	877.946	939.25	1161.88
ENSG00000182872	8241	RBM10	protein_coding	HGNC Symbol	6	RNA binding motif protein 10 [Source:HGNC Symbol;Acc:HGNC:9896]	146.928	163.619	148.571	156.03	153.985	147.042	137.235	149.958	153.735	156.51	151.193	143.55	163.508	144.818	127.488	154.007	140.748	154.163	147.371	155.123	143.597	150.514	152.3	155.274
ENSG00000182873		PRKCZ-AS1	lncRNA	HGNC Symbol	2	PRKCZ antisense RNA 1 [Source:HGNC Symbol;Acc:HGNC:40477]	0.807868	1.13624	1.02406	1.02404	1.08066	1.01971	0.869994	0.963959	0.617921	0.787761	0.839627	0.77274	0.984779	1.49167	0.823321	1.38877	1.10604	1.23822	0.806183	0.702841	0.916977	1.05019	1.02405	0.972056
ENSG00000182885	222487	ADGRG3	protein_coding	HGNC Symbol	7	adhesion G protein-coupled receptor G3 [Source:HGNC Symbol;Acc:HGNC:13728]	3.97719	3.83913	2.13005	1.12853	3.18511	3.07953	2.7503	3.68819	2.14455	1.0927	2.33896	2.37213	1.32644	0.986017	0.886654	1.48622	1.18644	1.15623	2.35555	1.61863	3.21925	3.13232	1.62929	3.90816
ENSG00000182888		AC007685.1	processed_pseudogene	Clone-based (Ensembl) gene	1	ribosomal protein S27a (RPS27A) pseudogene	0.0828582	0	0.0819249	0.16719	0.037918	0	0	0.419113	0	0.0508233	0	0.143765	0.0602926	0	0	0.0974573	0.0487287	0.0301463	0.0718827	0.0254117	0.209556	0.018959	0.124557	0.0414291
ENSG00000182890	2747	GLUD2	protein_coding	HGNC Symbol	1	glutamate dehydrogenase 2 [Source:HGNC Symbol;Acc:HGNC:4336]	3.74933	4.08015	4.99742	4.78581	5.21372	4.40515	2.66611	4.73597	4.30728	3.78634	4.28809	4.33094	4.66765	2.32599	2.40663	3.80083	3.10373	3.49682	4.30952	4.04681	3.70104	4.80943	4.89161	3.91474
ENSG00000182896	339168	TMEM95	protein_coding	HGNC Symbol	3	transmembrane protein 95 [Source:HGNC Symbol;Acc:HGNC:27898]	0.0207146	0	0	0	0.018959	0	0.0280643	0	0	0	0	0	0.0150731	0	0	0	0	0.00753657	0	0	0.0140322	0.00947949	0	0.0103573
ENSG00000182898	126637	TCHHL1	protein_coding	HGNC Symbol	1	trichohyalin like 1 [Source:HGNC Symbol;Acc:HGNC:31796]	0	0	0	0	0	0	0	0	0	0	0	0	0	0	0.126665	0	0.0633324	0	0	0	0	0	0	0
ENSG00000182899	6165	RPL35A	protein_coding	HGNC Symbol	11	ribosomal protein L35a [Source:HGNC Symbol;Acc:HGNC:10345]	509.557	475.484	562.148	559.229	499.114	458.768	375.332	540.362	636.005	595.141	751.016	653.468	555.259	507.925	554.475	503.952	529.213	531.592	702.242	615.573	457.847	478.941	560.689	492.521
ENSG00000182901	6000	RGS7	protein_coding	HGNC Symbol	5	regulator of G protein signaling 7 [Source:HGNC Symbol;Acc:HGNC:10003]	0	0	0	0	0	0	0	0	0	0	0	0	0	0	0	0	0	0	0	0	0	0	0	0
ENSG00000182902	83733	SLC25A18	protein_coding	HGNC Symbol	6	solute carrier family 25 member 18 [Source:HGNC Symbol;Acc:HGNC:10988]	1.8436	1.17068	0.921655	1.14943	1.19442	1.0401	0.813865	1.96983	1.38124	0.813173	0.749667	1.79707	1.236	0.758475	0.633324	0.73093	0.682127	0.997236	1.27337	1.0972	1.39185	1.11726	1.03554	1.50714
ENSG00000182903	170960	ZNF721	protein_coding	HGNC Symbol	6	zinc finger protein 721 [Source:HGNC Symbol;Acc:HGNC:29425]	28.7104	23.8095	26.3184	24.2843	24.2106	29.5308	40.2162	36.9238	23.8263	27.0634	19.8512	24.2065	24.8606	31.8307	44.301	35.1577	39.7294	28.3456	22.0288	25.4449	38.57	26.8707	25.3013	26.2599
ENSG00000182912		TSPEAR-AS2	lncRNA	HGNC Symbol	3	TSPEAR antisense RNA 2 [Source:HGNC Symbol;Acc:HGNC:16428]	0.145002	0.0688633	0.0204812	0	0.037918	0	0.112257	0.0838225	0.145393	0.0508233	0	0.215648	0.120585	0	0	0	0	0.0602926	0.107824	0.0981083	0.0980399	0.018959	0.0102406	0.106933
ENSG00000182916	56849	TCEAL7	protein_coding	HGNC Symbol	2	transcription elongation factor A like 7 [Source:HGNC Symbol;Acc:HGNC:28336]	0.870011	0.327101	0.327699	0.16719	0.113754	0.38749	0.112257	0.419113	0.254438	0.127058	0.329853	0.323472	0.341658	0.379237	1.42498	0.487287	0.956133	0.360448	0.326663	0.190748	0.265685	0.250622	0.247445	0.598556
ENSG00000182919	28970	C11orf54	protein_coding	HGNC Symbol	15	chromosome 11 open reading frame 54 [Source:HGNC Symbol;Acc:HGNC:30204]	19.306	16.6305	16.5079	16.0084	16.7029	18.6811	25.0053	24.0571	18.1923	15.3995	18.4118	18.2582	14.7164	19.2905	22.0397	19.2965	20.6681	17.0035	18.335	16.7959	24.5312	17.692	16.2581	17.9682
ENSG00000182921		CCDC75P1	processed_pseudogene	HGNC Symbol	1	coiled-coil domain containing 75 pseudogene 1 [Source:HGNC Symbol;Acc:HGNC:42659]	0.124287	0.447612	0.204812	0.125392	0.0758359	0.530249	0.280643	0.167645	0.363483	0	0.0599734	0.179707	0.281365	0.30339	0.316662	0.292372	0.304517	0.292378	0.11984	0.181742	0.224144	0.303043	0.165102	0.285949
ENSG00000182923	80254	CEP63	protein_coding	HGNC Symbol	17	centrosomal protein 63 [Source:HGNC Symbol;Acc:HGNC:25815]	21.8539	16.8887	18.1054	16.5936	23.3575	24.779	31.6004	31.8526	16.0114	18.8555	15.9829	17.1261	17.8717	24.6504	36.2261	25.3389	30.7825	21.2611	16.5545	17.4334	31.7265	24.0682	17.3495	19.3713
ENSG00000182931	280664	WFDC10B	protein_coding	HGNC Symbol	2	WAP four-disulfide core domain 10B [Source:HGNC Symbol;Acc:HGNC:20479]	0.145002	0.258237	0.122887	0.250785	0.151672	0.183548	0.112257	0.0838225	0.21809	0.101647	0.0299867	0.161736	0.140683	0.278107	0.0316662	0.121822	0.0767439	0.209395	0.0958614	0.159868	0.0980399	0.16761	0.186836	0.20162
ENSG00000182934	6734	SRPRA	protein_coding	HGNC Symbol	7	SRP receptor subunit alpha [Source:HGNC Symbol;Acc:HGNC:11307]	135.245	143.907	150.271	150.325	141.68	134.52	117.87	129.59	153.717	150.183	151.463	150.9	147.847	124.769	93.447	120.116	106.782	136.308	151.181	151.95	123.73	138.1	150.298	139.576
ENSG00000182938	347741	OTOP3	protein_coding	HGNC Symbol	1	otopetrin 3 [Source:HGNC Symbol;Acc:HGNC:19658]	0	0	0	0.0626962	0	0.0815768	0	0	0	0	0	0	0	0.0252825	0.0633324	0	0.0316662	0.0126412	0	0	0	0.0407884	0.0313481	0
ENSG00000182944	2130	EWSR1	protein_coding	HGNC Symbol	22	EWS RNA binding protein 1 [Source:HGNC Symbol;Acc:HGNC:3508]	423.115	442.929	446.736	435.592	399.636	398.197	359.729	389.523	428.074	444.958	400.352	406.767	452.099	430.384	406.404	440.872	423.638	441.241	403.559	436.516	374.626	398.917	441.164	433.022
ENSG00000182950	161753	ODF3L1	protein_coding	HGNC Symbol	1	outer dense fiber of sperm tails 3 like 1 [Source:HGNC Symbol;Acc:HGNC:28735]	0.165716	0.41318	0.286737	0.188089	0.113754	0.163154	0.0561286	0.0838225	0.272612	0.0508233	0.119947	0.107824	0.251219	0	0	0.146186	0.073093	0.12561	0.113885	0.161718	0.0699756	0.138454	0.237413	0.289448
ENSG00000182952	10473	HMGN4	protein_coding	HGNC Symbol	2	high mobility group nucleosomal binding domain 4 [Source:HGNC Symbol;Acc:HGNC:4989]	48.0992	44.348	56.5282	54.2322	56.0996	53.698	47.3726	54.6942	54.9587	46.4271	64.5613	63.5803	48.4652	43.7893	41.3244	41.4194	41.3719	46.1272	64.0708	50.6929	51.0334	54.8988	55.3802	46.2236
ENSG00000182957	221178	SPATA13	protein_coding	HGNC Symbol	12	spermatogenesis associated 13 [Source:HGNC Symbol;Acc:HGNC:23222]	0	0	0	0.0417975	0	0.0407884	0	0	0	0	0	0	0	0	0	0	0	0	0	0	0	0.0203942	0.0208987	0
ENSG00000182963	10052	GJC1	protein_coding	HGNC Symbol	9	gap junction protein gamma 1 [Source:HGNC Symbol;Acc:HGNC:4280]	45.3649	42.9019	45.1816	42.3617	36.1169	43.2969	55.427	45.9347	46.435	44.6229	41.8914	45.8971	45.6113	52.2842	63.0791	54.2837	58.6814	48.9478	43.8943	45.5289	50.6809	39.7069	43.7716	44.1334
ENSG00000182965		NPM1P14	processed_pseudogene	HGNC Symbol	1	nucleophosmin 1 pseudogene 14 [Source:HGNC Symbol;Acc:HGNC:7916]	0	0	0.122887	0.0417975	0	0.0407884	0.0561286	0	0	0.101647	0	0	0.0200975	0	0.0633324	0	0.0316662	0.0100488	0	0.0508233	0.0280643	0.0203942	0.0823424	0
ENSG00000182968	6656	SOX1	protein_coding	HGNC Symbol	1	SRY-box transcription factor 1 [Source:HGNC Symbol;Acc:HGNC:11189]	9.32155	7.91928	9.19607	10.8673	10.7118	9.157	10.3557	11.2322	8.0875	9.17361	9.92559	10.3152	9.85281	10.7198	11.4632	11.037	11.2501	10.2863	10.1204	8.63056	10.794	9.93441	10.0317	8.62042
ENSG00000182973	25904	CNOT10	protein_coding	HGNC Symbol	19	CCR4-NOT transcription complex subunit 10 [Source:HGNC Symbol;Acc:HGNC:23817]	137.42	129.566	124.075	122.467	127.746	140.618	146.187	160.143	126.801	131.582	124.805	130.395	129.287	139.787	153.296	138.974	146.135	134.537	127.6	129.191	153.165	134.182	123.271	133.493
ENSG00000182974		AC135068.1	protein_coding	Clone-based (Ensembl) gene	1	novel olfactory receptor protein similar to OR4M2	0	0	0	0	0	0	0	0	0	0	0	0	0	0	0	0	0	0	0	0	0	0	0	0
ENSG00000182979	9112	MTA1	protein_coding	HGNC Symbol	20	metastasis associated 1 [Source:HGNC Symbol;Acc:HGNC:7410]	141.108	141.772	146.379	146.688	181.76	163.725	130.836	142.037	140.286	138.824	153.952	144.071	133.925	113.493	88.222	112.661	100.441	123.709	149.011	139.555	136.437	172.742	146.534	141.44
ENSG00000182983	389114	ZNF662	protein_coding	HGNC Symbol	5	zinc finger protein 662 [Source:HGNC Symbol;Acc:HGNC:31930]	0.0207146	0	0	0.0208987	0	0.0407884	0	0	0	0	0.119947	0	0.00502438	0.050565	0.126665	0	0.0633324	0.0277947	0.0599734	0	0	0.0203942	0.0104494	0.0103573
ENSG00000182985	23705	CADM1	protein_coding	HGNC Symbol	22	cell adhesion molecule 1 [Source:HGNC Symbol;Acc:HGNC:5951]	0	0	0	0	0.037918	0	0.168386	0	0	0	0	0	0.00502438	0	0.0633324	0	0.0316662	0.00251219	0	0	0.084193	0.018959	0	0
ENSG00000182986	162967	ZNF320	protein_coding	HGNC Symbol	15	zinc finger protein 320 [Source:HGNC Symbol;Acc:HGNC:13842]	33.744	29.6457	25.3557	26.4578	25.879	28.4907	40.3284	29.9246	24.4079	26.0215	22.8798	26.7584	27.5537	33.6004	42.4644	34.2319	38.3481	30.5771	24.8191	25.2147	35.1265	27.1849	25.9068	31.6948
ENSG00000182993	144608	C12orf60	protein_coding	HGNC Symbol	5	chromosome 12 open reading frame 60 [Source:HGNC Symbol;Acc:HGNC:28726]	0.95287	0.654202	0.737324	0.773253	0.7394	1.24405	0.84193	0.754403	1.49028	0.711527	0.749667	0.862593	1.0099	1.0113	1.01332	0.828387	0.920853	1.0106	0.80613	1.1009	0.798166	0.991724	0.755288	0.803536
ENSG00000183010	5831	PYCR1	protein_coding	HGNC Symbol	17	pyrroline-5-carboxylate reductase 1 [Source:HGNC Symbol;Acc:HGNC:9721]	219.719	234.635	248.724	256.198	322.473	278.626	191.399	220.453	262.508	238.946	291.111	260.09	224.826	184.259	100.414	160.463	130.438	204.542	275.6	250.727	205.926	300.55	252.461	227.177
ENSG00000183011	84316	NAA38	protein_coding	HGNC Symbol	7	N-alpha-acetyltransferase 38, NatC auxiliary subunit [Source:HGNC Symbol;Acc:HGNC:28212]	36.3333	42.4198	42.0889	47.1266	37.8421	32.7735	26.1279	28.2482	46.7803	48.0535	49.8379	39.859	49.8017	46.1911	26.9163	39.5433	33.2298	47.9964	44.8484	47.4169	27.188	35.3078	44.6078	39.3766
ENSG00000183018	124976	SPNS2	protein_coding	HGNC Symbol	8	sphingolipid transporter 2 [Source:HGNC Symbol;Acc:HGNC:26992]	0.704295	0.671417	0.389143	0.626962	0.511893	0.163154	0.336772	0.419113	0.399831	0.533645	0.329853	0.233619	0.668243	0.455085	0	0.560379	0.28019	0.561664	0.281736	0.466738	0.377942	0.337523	0.508053	0.687856
ENSG00000183019	199675	MCEMP1	protein_coding	HGNC Symbol	3	mast cell expressed membrane protein 1 [Source:HGNC Symbol;Acc:HGNC:27291]	0.91144	0.654202	0.83973	0.33438	0.853154	0.673009	0.477094	0.419113	0.581573	0.228705	0.569747	0.467238	0.748633	0.429802	0.759989	0.389829	0.574909	0.589218	0.518492	0.405139	0.448103	0.763082	0.587055	0.782821
ENSG00000183020	161	AP2A2	protein_coding	HGNC Symbol	23	adaptor related protein complex 2 subunit alpha 2 [Source:HGNC Symbol;Acc:HGNC:562]	83.6247	90.8307	87.3524	92.038	85.8652	77.2329	76.3911	82.8586	84.6007	82.5117	80.5742	80.5806	90.5896	79.8168	63.6174	78.4288	71.0231	85.2032	80.5774	83.5562	79.6248	81.549	89.6952	87.2277
ENSG00000183022		TPM3P8	processed_pseudogene	HGNC Symbol	1	tropomyosin 3 pseudogene 8 [Source:HGNC Symbol;Acc:HGNC:39171]	1.86431	1.36005	2.37582	1.00314	1.91486	1.99863	1.09451	1.34116	1.52663	1.27058	1.67925	1.00636	1.68819	1.76977	2.69163	1.87605	2.28384	1.72898	1.34281	1.39861	1.21783	1.95674	1.68948	1.61218
ENSG00000183023	6546	SLC8A1	protein_coding	HGNC Symbol	12	solute carrier family 8 member A1 [Source:HGNC Symbol;Acc:HGNC:11068]	0.0828582	0	0.0204812	0.0835949	0	0.0815768	0.168386	0.125734	0.0726966	0.0254117	0	0	0.0452194	0	0.158331	0	0.0791655	0.0226097	0	0.0490541	0.14706	0.0407884	0.0520381	0.0414291
ENSG00000183024	8390	OR1G1	protein_coding	HGNC Symbol	1	olfactory receptor family 1 subfamily G member 1 [Source:HGNC Symbol;Acc:HGNC:8204]	0	0	0	0	0	0	0	0	0	0	0	0	0	0	0	0	0	0	0	0	0	0	0	0
ENSG00000183032	89874	SLC25A21	protein_coding	HGNC Symbol	5	solute carrier family 25 member 21 [Source:HGNC Symbol;Acc:HGNC:14411]	8.20296	9.17604	5.16127	5.99794	5.38435	7.32152	6.90382	5.40655	5.87025	5.64139	6.41715	6.41554	5.41628	6.42175	5.47825	5.45761	5.46793	5.91902	6.41634	5.75582	6.15519	6.35294	5.5796	8.6895
ENSG00000183034	92736	OTOP2	protein_coding	HGNC Symbol	3	otopetrin 2 [Source:HGNC Symbol;Acc:HGNC:19657]	0.331433	0.103295	0.16385	0.229886	0.360221	0.407884	0.392901	0.0838225	0.327135	0.559057	0.419813	0.449267	0.0854145	0.151695	0.189997	0.389829	0.289913	0.118555	0.43454	0.443096	0.238362	0.384052	0.196868	0.217364
ENSG00000183035	1538	CYLC1	protein_coding	HGNC Symbol	2	cylicin 1 [Source:HGNC Symbol;Acc:HGNC:2582]	0	0	0	0	0	0	0	0	0	0	0	0	0	0	0	0.0243643	0.0121822	0	0	0	0	0	0	0
ENSG00000183036	5121	PCP4	protein_coding	HGNC Symbol	4	Purkinje cell protein 4 [Source:HGNC Symbol;Acc:HGNC:8742]	0	0	0	0	0	0	0	0	0	0	0	0	0	0	0	0	0	0	0	0	0	0	0	0
ENSG00000183044	18	ABAT	protein_coding	HGNC Symbol	16	4-aminobutyrate aminotransferase [Source:HGNC Symbol;Acc:HGNC:23]	6.00722	5.45742	3.97336	3.74087	5.28956	5.01698	5.44448	4.61024	5.21598	4.65033	4.85784	4.54658	4.15014	3.99463	4.4966	4.55613	4.52636	4.07239	4.70221	4.93316	5.02736	5.15327	3.85711	5.73232
ENSG00000183048	1468	SLC25A10	protein_coding	HGNC Symbol	8	solute carrier family 25 member 10 [Source:HGNC Symbol;Acc:HGNC:10980]	9.23869	11.9822	12.0634	12.1631	8.85384	8.4432	7.85801	6.24478	12.0858	11.3336	16.1928	13.514	12.1691	10.7956	5.76325	10.6959	8.22959	11.4823	14.8534	11.7097	7.05139	8.64852	12.1132	10.6105
ENSG00000183049	57118	CAMK1D	protein_coding	HGNC Symbol	4	calcium/calmodulin dependent protein kinase ID [Source:HGNC Symbol;Acc:HGNC:19341]	0.124287	0.0688633	0.204812	0.0835949	0.227508	0.163154	0.140322	0.167645	0.21809	0.355763	0.119947	0.215648	0.316536	0.252825	0.25333	0.194915	0.224122	0.28468	0.167797	0.286927	0.153983	0.195331	0.144204	0.0965753
ENSG00000183054	729540	RGPD6	protein_coding	HGNC Symbol	11	RANBP2 like and GRIP domain containing 6 [Source:HGNC Symbol;Acc:HGNC:32419]	0.662866	0.671417	0.266256	0.417975	0.37918	0.652615	0.589351	0.33529	0.399831	0.203293	0.17992	0.287531	0.497414	0.429802	0.25333	0.706565	0.479948	0.463608	0.233726	0.301562	0.46232	0.515897	0.342115	0.667142
ENSG00000183055		FAM133CP	processed_pseudogene	HGNC Symbol	1	family with sequence similarity 133 member C, pseudogene [Source:HGNC Symbol;Acc:HGNC:44190]	0.372862	0.550907	0.16385	0.292582	0.18959	0.326307	0.392901	0.0838225	0.0726966	0.30494	0.239893	0.287531	0.24117	0.50565	0.886654	0.268008	0.577331	0.37341	0.263712	0.188818	0.238362	0.257949	0.228216	0.461884
ENSG00000183060	145748	LYSMD4	protein_coding	HGNC Symbol	11	LysM domain containing 4 [Source:HGNC Symbol;Acc:HGNC:26571]	13.7545	13.48	12.2478	12.8736	11.9442	13.0319	12.1238	10.2683	13.3944	11.4861	12.9542	11.627	11.4707	9.50622	8.16988	11.2563	9.7131	10.4884	12.2906	12.4402	11.196	12.488	12.5607	13.6172
ENSG00000183066	164684	WBP2NL	protein_coding	HGNC Symbol	10	WBP2 N-terminal like [Source:HGNC Symbol;Acc:HGNC:28389]	0.0621437	0	0	0	0	0.101971	0.0561286	0	0.254438	0	0	0.0179707	0	0.151695	0	0	0	0.0758475	0.00898534	0.127219	0.0280643	0.0509855	0	0.0310718
ENSG00000183067	150084	IGSF5	protein_coding	HGNC Symbol	3	immunoglobulin superfamily member 5 [Source:HGNC Symbol;Acc:HGNC:5952]	0.0414291	0.0172158	0	0	0.037918	0.0407884	0.0561286	0	0.0363483	0	0	0	0.00502438	0	0	0	0	0.00251219	0	0.0181742	0.0280643	0.0393532	0	0.0293225
ENSG00000183072	1482	NKX2-5	protein_coding	HGNC Symbol	4	NK2 homeobox 5 [Source:HGNC Symbol;Acc:HGNC:2488]	0	0.0172158	0	0	0	0	0	0	0	0	0	0	0	0	0.0316662	0	0.0158331	0	0	0	0	0	0	0.00860792
ENSG00000183077	125061	AFMID	protein_coding	HGNC Symbol	15	arylformamidase [Source:HGNC Symbol;Acc:HGNC:20910]	68.1302	73.6493	75.248	75.8415	62.9438	61.7537	52.3961	63.6632	75.1683	80.4025	85.0122	76.1777	77.1042	72.4596	53.9275	71.2413	62.5844	74.7819	80.595	77.7854	58.0296	62.3487	75.5447	70.8898
ENSG00000183087	2621	GAS6	protein_coding	HGNC Symbol	5	growth arrest specific 6 [Source:HGNC Symbol;Acc:HGNC:4168]	95.1212	97.0112	99.0881	92.4142	105.09	88.8576	58.9351	69.7403	97.1227	70.8477	113.62	97.4191	81.9477	59.7172	37.1128	56.9394	47.0261	70.8324	105.519	83.9852	64.3377	96.9736	95.7512	96.0662
ENSG00000183090	166752	FREM3	protein_coding	HGNC Symbol	2	FRAS1 related extracellular matrix 3 [Source:HGNC Symbol;Acc:HGNC:25172]	0.0414291	0.0516475	0.0614437	0.104494	0.018959	0	0.0561286	0.0419113	0	0	0.0599734	0.0359414	0.0100488	0	0	0	0	0.00502438	0.0479574	0	0.04902	0.00947949	0.0829687	0.0465383
ENSG00000183091	4703	NEB	protein_coding	HGNC Symbol	20	nebulin [Source:HGNC Symbol;Acc:HGNC:7720]	3.87362	4.61384	3.07218	3.15571	5.00517	5.73077	7.21253	6.62198	4.10736	4.75198	1.82919	2.31822	3.62258	5.18291	4.02161	3.94702	3.98431	4.40274	2.0737	4.42967	6.91726	5.36797	3.11395	4.24373
ENSG00000183092	57596	BEGAIN	protein_coding	HGNC Symbol	12	brain enriched guanylate kinase associated [Source:HGNC Symbol;Acc:HGNC:24163]	4.7022	5.57793	9.7081	9.78061	11.072	9.13661	5.92157	6.28669	8.54185	8.76702	10.7652	8.50014	8.25506	6.64929	5.22492	7.35803	6.29148	7.45218	9.63268	8.65444	6.10413	10.1043	9.74435	5.14007
ENSG00000183098	10082	GPC6	protein_coding	HGNC Symbol	2	glypican 6 [Source:HGNC Symbol;Acc:HGNC:4454]	0	0.0344317	0	0.0417975	0.0758359	0	0.0561286	0.0838225	0.0363483	0	0	0	0.0100488	0.050565	0	0.0974573	0.0487287	0.0303069	0	0.0181742	0.0699756	0.037918	0.0208987	0.0172158
ENSG00000183111	389337	ARHGEF37	protein_coding	HGNC Symbol	3	Rho guanine nucleotide exchange factor 37 [Source:HGNC Symbol;Acc:HGNC:34430]	0.124287	0.137727	0.0409624	0.0835949	0.0947949	0.285519	0.112257	0.0838225	0.145393	0	0.299867	0.305502	0.0954632	0.20226	0.0633324	0.194915	0.129124	0.148862	0.302684	0.0726966	0.0980399	0.190157	0.0622787	0.131007
ENSG00000183114	163933	FAM43B	protein_coding	HGNC Symbol	1	family with sequence similarity 43 member B [Source:HGNC Symbol;Acc:HGNC:31791]	0.124287	0.378748	0.266256	0.0417975	0.113754	0.122365	0.0280643	0.0838225	0.254438	0.203293	0.17992	0.179707	0.221073	0.10113	0	0.0974573	0.0487287	0.161101	0.179813	0.228866	0.0559434	0.11806	0.154027	0.251518
ENSG00000183117	64478	CSMD1	protein_coding	HGNC Symbol	18	CUB and Sushi multiple domains 1 [Source:HGNC Symbol;Acc:HGNC:14026]	12.2009	8.47019	12.0634	11.7869	11.4133	10.2583	13.3586	14.8785	9.34152	10.4188	9.35584	10.1175	9.92315	8.82359	10.6082	9.18535	9.89676	9.37337	9.73667	9.88015	14.1186	10.8358	11.9252	10.3355
ENSG00000183122		OR2A3P	transcribed_unprocessed_pseudogene	HGNC Symbol	2	olfactory receptor family 2 subfamily A member 3 pseudogene [Source:HGNC Symbol;Acc:HGNC:8231]	0	0	0	0	0	0	0	0	0	0	0	0	0	0	0	0	0	0	0	0	0	0	0	0
ENSG00000183128	119395	CALHM3	protein_coding	HGNC Symbol	1	calcium homeostasis modulator 3 [Source:HGNC Symbol;Acc:HGNC:23458]	0.0414291	0.0688633	0.0204812	0	0.037918	0	0	0	0.0363483	0	0	0.0359414	0.0703413	0	0	0	0	0.0351707	0.0179707	0.0181742	0	0.018959	0.0102406	0.0551462
ENSG00000183134	11251	PTGDR2	protein_coding	HGNC Symbol	1	prostaglandin D2 receptor 2 [Source:HGNC Symbol;Acc:HGNC:4502]	6.6908	5.40577	6.67688	6.26962	3.96243	2.85519	3.31159	4.4845	7.30601	4.77739	5.81742	6.00221	6.16994	4.85424	3.16662	6.04235	4.60449	5.51209	5.90981	6.0417	3.89805	3.40881	6.47325	6.04829
ENSG00000183137	285753	CEP57L1	protein_coding	HGNC Symbol	24	centrosomal protein 57 like 1 [Source:HGNC Symbol;Acc:HGNC:21561]	36.4162	30.6786	29.0833	29.0283	30.05	35.7918	47.8777	42.2885	28.2608	29.8079	32.3856	29.5258	29.3374	37.2917	50.9193	40.1768	45.548	33.3145	30.9557	29.0343	45.0831	32.9209	29.0558	33.5474
ENSG00000183145	53820	RIPPLY3	protein_coding	HGNC Symbol	3	ripply transcriptional repressor 3 [Source:HGNC Symbol;Acc:HGNC:3047]	0	0.0172158	0	0	0.018959	0	0	0	0	0	0	0.0359414	0	0	0.0316662	0	0.0158331	0	0.0179707	0	0	0.00947949	0	0.00860792
ENSG00000183146	100533178	PRORY	lncRNA	HGNC Symbol	1	proline rich Y-linked [Source:HGNC Symbol;Acc:HGNC:38732]	0	0	0	0	0	0	0	0	0	0	0	0	0	0	0	0	0	0	0	0	0	0	0	0
ENSG00000183148	441430	ANKRD20A2P	protein_coding	HGNC Symbol	4	ankyrin repeat domain 20 family member A2, pseudogene [Source:HGNC Symbol;Acc:HGNC:31979]	1.22216	0.705849	1.4132	0.689658	0.530852	0.77498	1.01032	1.00587	1.38124	0.660703	1.28943	1.76113	0.829023	1.06186	1.01332	0.389829	0.701574	0.945444	1.52528	1.02097	1.00809	0.652916	1.05143	0.964004
ENSG00000183150	2842	GPR19	protein_coding	HGNC Symbol	6	G protein-coupled receptor 19 [Source:HGNC Symbol;Acc:HGNC:4473]	0.68358	0.464827	0.430106	0.271683	0.606687	0.407884	0.449029	0.754403	0.65427	0.203293	0.569747	0.413326	0.522536	0.50565	0.348328	0.536015	0.442172	0.514093	0.491536	0.428781	0.601716	0.507286	0.350895	0.574204
ENSG00000183153	125111	GJD3	protein_coding	HGNC Symbol	1	gap junction protein delta 3 [Source:HGNC Symbol;Acc:HGNC:19147]	0	0	0	0	0	0	0	0	0	0	0	0	0	0	0	0	0	0	0	0	0	0	0	0
ENSG00000183154		AC138356.1	lncRNA	Clone-based (Ensembl) gene	1	novel transcript, antisense to ERLIN2	0.0828582	0.0688633	0.0819249	0.0417975	0.113754	0.0407884	0.0280643	0	0.0545225	0.0254117	0	0.0179707	0.0854145	0.10113	0.0316662	0.0974573	0.0645618	0.0932722	0.00898534	0.0399671	0.0140322	0.0772712	0.0618612	0.0758608
ENSG00000183155	5877	RABIF	protein_coding	HGNC Symbol	1	RAB interacting factor [Source:HGNC Symbol;Acc:HGNC:9797]	19.2438	20.5729	19.0475	22.1736	17.5371	17.1515	16.9509	12.5315	19.8825	24.8018	18.8316	17.2159	23.6548	22.1727	17.8597	21.2213	19.5405	22.9138	18.0238	22.3422	14.7412	17.3443	20.6105	19.9084
ENSG00000183160	338773	TMEM119	protein_coding	HGNC Symbol	4	transmembrane protein 119 [Source:HGNC Symbol;Acc:HGNC:27884]	0.0207146	0.103295	0.16385	0.0417975	0.037918	0.0407884	0.449029	0	0.0363483	0	0	0.0359414	0.0200975	0	0	0	0	0.0100488	0.0179707	0.0181742	0.224515	0.0393532	0.102824	0.0620048
ENSG00000183161	2188	FANCF	protein_coding	HGNC Symbol	1	FA complementation group F [Source:HGNC Symbol;Acc:HGNC:3587]	6.81509	8.28082	8.37682	8.2759	8.66426	9.25897	10.6364	8.96901	10.0867	11.0032	11.9647	11.2497	8.77759	8.74774	5.88991	7.9915	6.94071	8.76267	11.6072	10.545	9.80269	8.96161	8.32636	7.54795
ENSG00000183166	83698	CALN1	protein_coding	HGNC Symbol	6	calneuron 1 [Source:HGNC Symbol;Acc:HGNC:13248]	0	0	0	0	0	0	0.0280643	0	0	0	0.0299867	0	0.00502438	0	0	0	0	0.00251219	0.0149933	0	0.0140322	0	0	0
ENSG00000183169		POM121L1P	transcribed_unprocessed_pseudogene	HGNC Symbol	2	POM121 transmembrane nucleoporin like 1, pseudogene [Source:HGNC Symbol;Acc:HGNC:16439]	0	0.0860792	0	0.0417975	0	0	0	0	0	0	0	0.0359414	0	0	0.0316662	0	0.0158331	0	0.0179707	0	0	0	0.0208987	0.0430396
ENSG00000183171		BX322650.1	processed_pseudogene	Clone-based (Ensembl) gene	1	nucleolar protein 11, pseudogene	1.47073	1.6355	1.35176	1.21213	1.25129	1.22365	1.34709	0.586758	1.59933	1.37223	1.25944	1.36577	1.43195	1.03658	0.696657	1.41313	1.05489	1.23427	1.31261	1.48578	0.966923	1.23747	1.28194	1.55312
ENSG00000183172	91689	SMDT1	protein_coding	HGNC Symbol	3	single-pass membrane protein with aspartate rich tail 1 [Source:HGNC Symbol;Acc:HGNC:25055]	22.206	21.8813	21.5053	22.1109	21.2341	18.0081	11.7028	12.2381	21.9362	20.3293	28.1275	24.6198	22.5544	22.1475	15.8648	20.466	18.1654	22.351	26.3737	21.1328	11.9705	19.6211	21.8081	22.0437
ENSG00000183185	200959	GABRR3	protein_coding	HGNC Symbol	3	gamma-aminobutyric acid type A receptor subunit rho3 (gene/pseudogene) [Source:HGNC Symbol;Acc:HGNC:17969]	0	0.0344317	0	0	0	0	0	0.0838225	0	0.0508233	0	0	0	0	0	0	0	0	0	0.0254117	0.0419113	0	0	0.0172158
ENSG00000183186	126567	C2CD4C	protein_coding	HGNC Symbol	1	C2 calcium dependent domain containing 4C [Source:HGNC Symbol;Acc:HGNC:29417]	11.2687	11.1731	10.5069	11.4525	8.47467	7.28073	3.08708	4.56833	10.3593	9.47855	11.6948	9.00331	8.62184	5.63799	3.54662	6.01799	4.7823	7.12992	10.3491	9.91891	3.8277	7.8777	10.9797	11.2209
ENSG00000183196	4166	CHST6	protein_coding	HGNC Symbol	4	carbohydrate sulfotransferase 6 [Source:HGNC Symbol;Acc:HGNC:6938]	1.2843	1.39448	2.25293	1.33752	1.04274	0.713797	0.813865	0.838225	1.74472	1.77882	2.12905	1.52751	1.69824	1.21356	1.10832	1.65677	1.38255	1.4559	1.82828	1.76177	0.826045	0.878271	1.79523	1.33939
ENSG00000183199		HSP90AB3P	processed_pseudogene	HGNC Symbol	1	heat shock protein 90 alpha family class B member 3, pseudogene [Source:HGNC Symbol;Acc:HGNC:5259]	60.6108	64.3528	67.6085	63.4903	58.6781	57.736	51.6384	49.0781	61.8285	58.1165	51.3072	53.8761	62.448	54.5849	49.9059	43.3441	46.625	58.5165	52.5917	59.9725	50.3582	58.207	65.5494	62.4818
ENSG00000183206	388468	POTEC	protein_coding	HGNC Symbol	4	POTE ankyrin domain family member C [Source:HGNC Symbol;Acc:HGNC:33894]	0	0	0.0819249	0	0.037918	0.142759	0.084193	0.0419113	0.0181742	0	0.0599734	0	0.231122	0	0	0.0487287	0.0243643	0.115561	0.0299867	0.00908708	0.0630521	0.0903387	0.0409624	0
ENSG00000183207	10856	RUVBL2	protein_coding	HGNC Symbol	14	RuvB like AAA ATPase 2 [Source:HGNC Symbol;Acc:HGNC:10475]	380.713	419.963	444.954	474.986	425.515	368.34	253.168	263.412	457.007	437.563	468.722	422.868	454.38	363.486	233.317	333.621	283.469	408.933	445.795	447.285	258.29	396.928	459.97	400.338
ENSG00000183208	390637	GDPGP1	protein_coding	HGNC Symbol	5	GDP-D-glucose phosphorylase 1 [Source:HGNC Symbol;Acc:HGNC:34360]	4.22577	3.68419	3.91191	3.57368	3.73492	3.56899	4.0132	3.31099	3.63483	3.78634	4.0482	4.43876	4.2456	4.12105	3.60995	3.63028	3.62012	4.18332	4.24348	3.71058	3.66209	3.65195	3.7428	3.95498
ENSG00000183230	29119	CTNNA3	protein_coding	HGNC Symbol	5	catenin alpha 3 [Source:HGNC Symbol;Acc:HGNC:2511]	0	0	0	0	0	0	0	0	0.0181742	0	0.0299867	0.0179707	0	0	0	0	0	0	0.0239787	0.00908708	0	0	0	0
ENSG00000183239		AL109615.1	processed_pseudogene	Clone-based (Ensembl) gene	1	ribosomal protein L29 (RPL29) pseudogene	0.662866	0.895223	1.22887	1.08673	0.796277	0.958528	0.168386	0.712491	1.41758	0.635292	0.959574	0.826652	0.793852	0.455085	0.379994	0.389829	0.384912	0.624468	0.893113	1.02644	0.440439	0.877403	1.1578	0.779045
ENSG00000183242		WT1-AS	lncRNA	HGNC Symbol	8	WT1 antisense RNA [Source:HGNC Symbol;Acc:HGNC:18135]	2.1336	2.18641	2.90833	1.83909	2.19924	2.38612	2.69418	3.26908	3.01691	2.54117	2.66881	2.35416	2.69809	2.4524	1.48831	3.16736	2.32784	2.57525	2.51149	2.77904	2.98163	2.29268	2.37371	2.16
ENSG00000183246	150221	RIMBP3C	protein_coding	HGNC Symbol	2	RIMS binding protein 3C [Source:HGNC Symbol;Acc:HGNC:33892]	0.372862	0.0688633	0.16385	0.0835949	0.113754	0.101971	0.168386	0.0838225	0.181742	0.127058	0.149933	0.0718827	0.135658	0.10113	0.158331	0.0974573	0.127894	0.118394	0.110908	0.1544	0.126104	0.107862	0.123722	0.220863
ENSG00000183248	80164	PRR36	protein_coding	HGNC Symbol	2	proline rich 36 [Source:HGNC Symbol;Acc:HGNC:26172]	5.67579	3.1505	3.13363	2.36156	4.37953	3.69135	4.37803	8.25652	2.36264	1.39764	2.39893	2.85734	1.96956	2.19958	4.05327	3.87393	3.9636	2.08457	2.62814	1.88014	6.31728	4.03544	2.74759	4.41314
ENSG00000183249		NF1P3	unprocessed_pseudogene	HGNC Symbol	1	neurofibromin 1 pseudogene 3 [Source:HGNC Symbol;Acc:HGNC:7766]	0	0	0	0	0	0	0	0	0	0	0	0	0	0	0	0	0	0	0	0	0	0	0	0
ENSG00000183250		LINC01547	lncRNA	HGNC Symbol	10	long intergenic non-protein coding RNA 1547 [Source:HGNC Symbol;Acc:HGNC:15707]	3.83219	4.69992	4.6902	4.07525	4.13306	3.40583	3.1432	2.72423	4.57989	4.72657	5.45758	4.54658	5.28565	4.09576	1.61498	3.38664	2.50081	4.69071	5.00208	4.65323	2.93372	3.76945	4.38273	4.26606
ENSG00000183251	79339	OR51B4	protein_coding	HGNC Symbol	1	olfactory receptor family 51 subfamily B member 4 [Source:HGNC Symbol;Acc:HGNC:14708]	0	0	0	0	0	0	0	0	0	0	0	0	0	0	0	0	0	0	0	0	0	0	0	0
ENSG00000183255	754	PTTG1IP	protein_coding	HGNC Symbol	7	PTTG1 interacting protein [Source:HGNC Symbol;Acc:HGNC:13524]	260.589	265.726	268.775	271.161	256.477	242.446	249.015	271.124	276.356	249.339	307.094	291.52	259.781	256.491	229.58	253.024	241.302	258.136	299.307	262.848	260.069	249.462	269.968	263.158
ENSG00000183258	51428	DDX41	protein_coding	HGNC Symbol	23	DEAD-box helicase 41 [Source:HGNC Symbol;Acc:HGNC:18674]	208.886	212.392	198.955	210.241	216.189	204.35	161.061	183.194	201.988	203.395	199.291	190.813	212.868	189.012	159.788	195.865	177.826	200.94	195.052	202.691	172.128	210.27	204.598	210.639
ENSG00000183260	140701	ABHD16B	protein_coding	HGNC Symbol	1	abhydrolase domain containing 16B [Source:HGNC Symbol;Acc:HGNC:16128]	0	0	0	0	0	0	0	0	0	0	0	0	0	0	0	0	0	0	0	0	0	0	0	0
ENSG00000183269	390079	OR52E8	protein_coding	HGNC Symbol	1	olfactory receptor family 52 subfamily E member 8 [Source:HGNC Symbol;Acc:HGNC:15217]	0	0	0	0	0	0	0	0	0	0	0	0	0	0	0	0	0	0	0	0	0	0	0	0
ENSG00000183273	160777	CCDC60	protein_coding	HGNC Symbol	5	coiled-coil domain containing 60 [Source:HGNC Symbol;Acc:HGNC:28610]	0.0207146	0	0	0	0	0.0407884	0.0280643	0	0.0363483	0	0	0.0359414	0.0150731	0.050565	0	0	0	0.0328191	0.0179707	0.0181742	0.0140322	0.0203942	0	0.0103573
ENSG00000183281	5343	PLGLB1	protein_coding	HGNC Symbol	7	plasminogen like B1 [Source:HGNC Symbol;Acc:HGNC:9072]	0.124287	0.0344317	0.0409624	0.0417975	0.037918	0.0407884	0.0561286	0	0.0363483	0.101647	0	0.0359414	0.0502438	0.050565	0	0.243643	0.121822	0.0504044	0.0179707	0.0689975	0.0280643	0.0393532	0.0413799	0.0793595
ENSG00000183283	9802	DAZAP2	protein_coding	HGNC Symbol	15	DAZ associated protein 2 [Source:HGNC Symbol;Acc:HGNC:2684]	108.979	100.368	96.3846	93.2292	97.5819	98.3001	100.021	95.8091	95.796	99.1817	102.494	102.828	95.9958	105.554	110.8	100.308	105.554	100.775	102.661	97.4889	97.9152	97.941	94.8069	104.674
ENSG00000183287	147372	CCBE1	protein_coding	HGNC Symbol	6	collagen and calcium binding EGF domains 1 [Source:HGNC Symbol;Acc:HGNC:29426]	0.165716	0.137727	0	0	0.0758359	0.0815768	0.0561286	0	0	0	0	0.0718827	0	0.050565	0.0633324	0.0487287	0.0560305	0.0252825	0.0359414	0	0.0280643	0.0787064	0	0.151722
ENSG00000183291	9403	SELENOF	protein_coding	HGNC Symbol	9	selenoprotein F [Source:HGNC Symbol;Acc:HGNC:17705]	88.9069	82.2745	91.1005	87.6284	75.4947	78.2118	84.7823	85.6247	97.6316	94.5568	108.732	101.283	89.9264	105.099	109.438	88.2963	98.8674	97.5128	105.007	96.0942	85.2035	76.8532	89.3644	85.5907
ENSG00000183292		PRSS40A	transcribed_unprocessed_pseudogene	HGNC Symbol	7	serine protease 40A (pseudogene) [Source:HGNC Symbol;Acc:HGNC:37319]	0	0	0	0	0	0	0	0	0	0	0	0	0	0	0	0	0	0	0	0	0	0	0	0
ENSG00000183298		RPSAP19	processed_pseudogene	HGNC Symbol	1	ribosomal protein SA pseudogene 19 [Source:HGNC Symbol;Acc:HGNC:36508]	26.2453	29.6973	31.7664	33.0409	28.0783	22.1685	8.86833	11.0646	36.73	23.2263	37.2734	28.9148	26.5086	16.4336	10.3865	12.2553	11.3209	21.4711	33.0941	29.9781	9.96645	25.1234	32.4036	27.9713
ENSG00000183303	120065	OR5P2	protein_coding	HGNC Symbol	1	olfactory receptor family 5 subfamily P member 2 [Source:HGNC Symbol;Acc:HGNC:14783]	0	0	0	0	0	0	0	0	0	0	0	0	0	0	0	0	0	0	0	0	0	0	0	0
ENSG00000183304	171482	FAM9A	protein_coding	HGNC Symbol	2	family with sequence similarity 9 member A [Source:HGNC Symbol;Acc:HGNC:18403]	0	0	0	0	0	0	0	0	0	0	0	0	0	0	0	0	0	0	0	0	0	0	0	0
ENSG00000183305	266740	MAGEA2B	protein_coding	HGNC Symbol	11	MAGE family member A2B [Source:HGNC Symbol;Acc:HGNC:19340]	5.28221	6.6281	7.04554	6.37411	5.61186	4.87422	2.3574	2.55659	7.12427	5.87009	4.70791	6.19989	7.02911	5.66328	5.50992	5.14087	5.3254	6.34619	5.4539	6.49718	2.457	5.24304	6.70983	5.95515
ENSG00000183307	27439	TMEM121B	protein_coding	HGNC Symbol	2	transmembrane protein 121B [Source:HGNC Symbol;Acc:HGNC:1844]	0.124287	0.0688633	0.0409624	0.125392	0.113754	0	0	0	0.109045	0	0.0599734	0.0718827	0.040195	0.10113	0.189997	0.0974573	0.143727	0.0706625	0.0659281	0.0545225	0	0.0568769	0.0831774	0.0965753
ENSG00000183308		AC005037.1	lncRNA	Clone-based (Ensembl) gene	2	novel transcript	0	0	0	0	0	0	0	0	0	0	0	0	0	0	0	0	0	0	0	0	0	0	0	0
ENSG00000183309	9831	ZNF623	protein_coding	HGNC Symbol	3	zinc finger protein 623 [Source:HGNC Symbol;Acc:HGNC:29084]	26.9496	27.6142	27.6292	27.4609	29.121	29.7755	36.9607	34.493	28.6425	27.2413	25.2788	27.2615	27.0161	26.2938	28.4363	26.2891	27.3627	26.6549	26.2702	27.9419	35.7268	29.4483	27.545	27.2819
ENSG00000183310	127068	OR2T34	protein_coding	HGNC Symbol	1	olfactory receptor family 2 subfamily T member 34 [Source:HGNC Symbol;Acc:HGNC:31256]	0	0	0	0	0	0	0	0	0	0	0	0.0179707	0	0	0	0	0	0	0.00898534	0	0	0	0	0
ENSG00000183313	338751	OR52L1	protein_coding	HGNC Symbol	1	olfactory receptor family 52 subfamily L member 1 (gene/pseudogene) [Source:HGNC Symbol;Acc:HGNC:14785]	0	0	0	0	0	0	0	0	0	0	0	0	0	0	0	0	0	0	0	0	0	0	0	0
ENSG00000183317	284656	EPHA10	protein_coding	HGNC Symbol	11	EPH receptor A10 [Source:HGNC Symbol;Acc:HGNC:19987]	0.0621437	0.0860792	0.102406	0.292582	0.473975	0.265125	0.140322	0.209556	0.145393	0.30494	0.17992	0.26956	0.381853	0.252825	0.0633324	0.194915	0.129124	0.317339	0.22474	0.225167	0.174939	0.36955	0.197494	0.0741114
ENSG00000183318	388333	SPDYE4	protein_coding	HGNC Symbol	3	speedy/RINGO cell cycle regulator family member E4 [Source:HGNC Symbol;Acc:HGNC:35463]	0	0	0	0	0	0	0	0	0	0	0	0	0	0	0.0633324	0	0.0316662	0	0	0	0	0	0	0
ENSG00000183323	202243	CCDC125	protein_coding	HGNC Symbol	7	coiled-coil domain containing 125 [Source:HGNC Symbol;Acc:HGNC:28924]	17.7938	17.0609	16.8151	17.6176	16.9872	17.0088	20.3466	21.4586	18.7921	18.8809	16.1928	18.6895	18.0174	19.1388	22.483	19.1991	20.841	18.5781	17.4412	18.8365	20.9026	16.998	17.2164	17.4273
ENSG00000183324	283677	REC114	protein_coding	HGNC Symbol	2	REC114 meiotic recombination protein [Source:HGNC Symbol;Acc:HGNC:25065]	0.0414291	0.0344317	0	0.0417975	0.037918	0	0	0.167645	0.181742	0.0508233	0	0	0.0351707	0	0	0	0	0.0175853	0	0.116282	0.0838225	0.018959	0.0208987	0.0379304
ENSG00000183336	552900	BOLA2	protein_coding	HGNC Symbol	2	bolA family member 2 [Source:HGNC Symbol;Acc:HGNC:29488]	0	0	0	0	0	0	0	0	0	0	0	0	0	0	0	0	0	0	0	0	0	0	0	0
ENSG00000183337	54880	BCOR	protein_coding	HGNC Symbol	15	BCL6 corepressor [Source:HGNC Symbol;Acc:HGNC:20893]	123.459	126.605	121.208	124.389	112.825	120.509	139.283	134.409	116.987	132.547	96.707	115.713	126.604	137.992	123.467	135.977	129.722	132.298	106.21	124.767	136.846	116.667	122.799	125.032
ENSG00000183340	8690	JRKL	protein_coding	HGNC Symbol	2	JRK like [Source:HGNC Symbol;Acc:HGNC:6200]	7.80939	6.18048	6.12388	7.04287	8.26612	8.13729	10.1873	10.6455	6.16104	3.73551	6.35718	7.78131	5.88355	7.05381	10.5132	7.72349	9.11834	6.46868	7.06924	4.94828	10.4164	8.2017	6.58338	6.99494
ENSG00000183346	219621	CABCOCO1	protein_coding	HGNC Symbol	3	ciliary associated calcium binding coiled-coil 1 [Source:HGNC Symbol;Acc:HGNC:28678]	0	0	0	0	0.0758359	0	0	0	0.0363483	0	0	0	0.0301463	0	0.0316662	0	0.0158331	0.0150731	0	0.0181742	0	0.037918	0	0
ENSG00000183347	163351	GBP6	protein_coding	HGNC Symbol	1	guanylate binding protein family member 6 [Source:HGNC Symbol;Acc:HGNC:25395]	0	0	0	0	0	0	0.112257	0.0838225	0.0181742	0	0	0	0	0	0.189997	0	0.0949986	0	0	0.00908708	0.0980399	0	0	0
ENSG00000183354	158358	KIAA2026	protein_coding	HGNC Symbol	6	KIAA2026 [Source:HGNC Symbol;Acc:HGNC:23378]	10.233	11.6035	9.99483	8.63118	12.7215	12.8891	17.9331	16.8483	10.0685	10.368	7.73656	10.5847	10.2095	10.2647	17.5431	12.6451	15.0941	10.2371	9.16065	10.2182	17.3907	12.8053	9.313	10.9182
ENSG00000183378	341277	OVCH2	protein_coding	HGNC Symbol	4	ovochymase 2 (gene/pseudogene) [Source:HGNC Symbol;Acc:HGNC:29970]	0.0621437	0	0	0	0	0	0	0.0838225	0	0	0	0	0.0100488	0	0	0.073093	0.0365465	0.00502438	0	0	0.0419113	0	0	0.0310718
ENSG00000183379	646658	SYNDIG1L	protein_coding	HGNC Symbol	3	synapse differentiation inducing 1 like [Source:HGNC Symbol;Acc:HGNC:32388]	0	0	0	0	0	0	0	0	0	0	0	0	0	0.050565	0	0	0	0.0252825	0	0	0	0	0	0
ENSG00000183385		TTTY8	lncRNA	HGNC Symbol	2	testis-specific transcript, Y-linked 8 [Source:HGNC Symbol;Acc:HGNC:18489]	0	0	0	0	0	0	0	0	0	0	0	0	0	0	0	0	0	0	0	0	0	0	0	0
ENSG00000183386	2275	FHL3	protein_coding	HGNC Symbol	5	four and a half LIM domains 3 [Source:HGNC Symbol;Acc:HGNC:3704]	98.5806	107.668	116.088	122.634	120.2	109.497	81.8636	91.3246	127.183	121.569	126.964	123.261	115.887	112.937	53.1359	95.9467	74.5413	114.412	125.112	124.376	86.5941	114.848	119.361	103.124
ENSG00000183389	120793	OR56A4	protein_coding	HGNC Symbol	4	olfactory receptor family 56 subfamily A member 4 [Source:HGNC Symbol;Acc:HGNC:14791]	0	0	0	0	0	0	0	0	0	0	0	0	0	0	0	0	0	0	0	0	0	0	0	0
ENSG00000183395	5367	PMCH	protein_coding	HGNC Symbol	1	pro-melanin concentrating hormone [Source:HGNC Symbol;Acc:HGNC:9109]	0.0621437	0.0688633	0.0409624	0.0835949	0.037918	0.0815768	0.168386	0.33529	0.0363483	0.0508233	0.0599734	0.0718827	0.065317	0	0.158331	0	0.0791655	0.0326585	0.0659281	0.0435858	0.251838	0.0597474	0.0622787	0.0655035
ENSG00000183396	440955	TMEM89	protein_coding	HGNC Symbol	1	transmembrane protein 89 [Source:HGNC Symbol;Acc:HGNC:32372]	0.124287	0.0688633	0.143369	0.0626962	0.0568769	0.163154	0.0280643	0.0419113	0	0	0	0.0539121	0.040195	0	0.0316662	0.0974573	0.0645618	0.0200975	0.026956	0	0.0349878	0.110015	0.103032	0.0965753
ENSG00000183397	100128569	C19orf71	protein_coding	HGNC Symbol	1	chromosome 19 open reading frame 71 [Source:HGNC Symbol;Acc:HGNC:34496]	3.79076	2.32414	3.0517	3.86627	2.313	2.50849	1.40322	1.00587	3.45309	2.87152	3.41848	3.37849	3.59746	2.90749	1.07665	2.14406	1.61036	3.25247	3.39849	3.1623	1.20454	2.41074	3.45898	3.05745
ENSG00000183401	126075	CCDC159	protein_coding	HGNC Symbol	20	coiled-coil domain containing 159 [Source:HGNC Symbol;Acc:HGNC:26996]	6.56651	6.00833	4.91549	4.72311	6.40814	6.70969	5.47254	7.66976	4.52537	4.8028	7.07686	3.32458	4.14511	4.60141	6.20658	6.6271	6.41684	4.37326	5.20072	4.66408	6.57115	6.55892	4.8193	6.28742
ENSG00000183421	54101	RIPK4	protein_coding	HGNC Symbol	2	receptor interacting serine/threonine kinase 4 [Source:HGNC Symbol;Acc:HGNC:496]	0	0	0	0	0	0	0	0	0	0.076235	0	0	0	0	0	0	0	0	0	0.0381175	0	0	0	0
ENSG00000183423	345193	LRIT3	protein_coding	HGNC Symbol	2	leucine rich repeat, Ig-like and transmembrane domains 3 [Source:HGNC Symbol;Acc:HGNC:24783]	0.207146	0.103295	0.122887	0.208987	0.341262	0.203942	0.168386	0.209556	0.21809	0.101647	0.119947	0.25159	0.170829	0.10113	0.0633324	0.146186	0.104759	0.135979	0.185768	0.159868	0.188971	0.272602	0.165937	0.15522
ENSG00000183426	9284	NPIPA1	protein_coding	HGNC Symbol	9	nuclear pore complex interacting protein family member A1 [Source:HGNC Symbol;Acc:HGNC:7909]	1.76074	1.13624	0.962617	1.6301	1.66839	1.87627	2.52579	2.80805	1.78107	1.47388	1.49933	1.72519	1.50731	2.75579	1.89997	2.60698	2.25348	2.13155	1.61226	1.62747	2.66692	1.77233	1.29636	1.44849
ENSG00000183426	642799	NPIPA1	protein_coding	HGNC Symbol	9	nuclear pore complex interacting protein family member A1 [Source:HGNC Symbol;Acc:HGNC:7909]	1.76074	1.13624	0.962617	1.6301	1.66839	1.87627	2.52579	2.80805	1.78107	1.47388	1.49933	1.72519	1.50731	2.75579	1.89997	2.60698	2.25348	2.13155	1.61226	1.62747	2.66692	1.77233	1.29636	1.44849
ENSG00000183431	10946	SF3A3	protein_coding	HGNC Symbol	8	splicing factor 3a subunit 3 [Source:HGNC Symbol;Acc:HGNC:10767]	348.771	354.13	370.3	368.298	331.744	343.826	340.533	319.657	365.028	396.498	318.459	340.724	408.025	435.137	440.065	415.217	427.641	421.581	329.591	380.763	330.095	337.785	369.299	351.45
ENSG00000183432		ZBTB8OSP1	processed_pseudogene	HGNC Symbol	1	zinc finger and BTB domain containing 8 opposite strand pseudogene 1 [Source:HGNC Symbol;Acc:HGNC:19043]	0.165716	0.20659	0.122887	0.0835949	0.037918	0.122365	0.168386	0.167645	0.0726966	0.254117	0.119947	0.0718827	0.0602926	0.20226	0.0633324	0.0974573	0.0803949	0.131276	0.0959147	0.163407	0.168015	0.0801416	0.103241	0.186153
ENSG00000183434	51270	TFDP3	protein_coding	HGNC Symbol	1	transcription factor Dp family member 3 [Source:HGNC Symbol;Acc:HGNC:24603]	0	0	0	0	0	0	0	0	0.0726966	0	0	0	0.0100488	0	0	0	0	0.00502438	0	0.0363483	0	0	0	0
ENSG00000183439	391712	TRIM61	protein_coding	HGNC Symbol	2	tripartite motif containing 61 [Source:HGNC Symbol;Acc:HGNC:24339]	0	0	0	0	0	0	0	0	0	0	0	0	0	0	0	0	0	0	0	0	0	0	0	0
ENSG00000183444		OR7E38P	unprocessed_pseudogene	HGNC Symbol	1	olfactory receptor family 7 subfamily E member 38 pseudogene [Source:HGNC Symbol;Acc:HGNC:8411]	6.62866	6.21492	5.96003	7.14737	8.43675	9.27936	6.51092	6.28669	7.5241	6.65786	8.36628	7.9071	7.20999	6.90212	6.14324	6.77328	6.45826	7.05605	8.13669	7.09098	6.39881	8.85806	6.5537	6.42179
ENSG00000183454	2903	GRIN2A	protein_coding	HGNC Symbol	15	glutamate ionotropic receptor NMDA type subunit 2A [Source:HGNC Symbol;Acc:HGNC:4585]	0	0	0	0	0.018959	0	0	0	0	0.0254117	0	0	0	0	0.0633324	0.0487287	0.0560305	0	0	0.0127058	0	0.00947949	0	0
ENSG00000183458		AC138932.1	transcribed_unprocessed_pseudogene	Clone-based (Ensembl) gene	2	polycystic kidney disease 1 (autosomal dominant) (PKD1) pseudogene	7.10509	8.71121	10.3225	8.98645	10.0483	7.79059	2.80643	2.30512	7.01523	7.90303	7.73656	6.57727	6.94369	5.71384	2.37497	5.50634	3.94065	6.32877	7.15692	7.45913	2.55578	8.91942	9.65449	7.90815
ENSG00000183463	646625	URAD	protein_coding	HGNC Symbol	1	ureidoimidazoline (2-oxo-4-hydroxy-4-carboxy-5-) decarboxylase [Source:HGNC Symbol;Acc:HGNC:17785]	0	0	0	0	0	0	0	0	0	0.0254117	0	0	0.0100488	0	0	0	0	0.00502438	0	0.0127058	0	0	0	0
ENSG00000183470		AC009365.1	lncRNA	Clone-based (Ensembl) gene	2	novel transcript	0.0207146	0	0	0	0	0	0	0.0419113	0	0.0254117	0	0	0	0	0	0	0	0	0	0.0127058	0.0209556	0	0	0.0103573
ENSG00000183474	728340	GTF2H2C	protein_coding	HGNC Symbol	15	GTF2H2 family member C [Source:HGNC Symbol;Acc:HGNC:31394]	7.93367	8.78007	9.8105	8.63118	9.23302	7.60704	9.2051	9.43003	9.57778	11.0287	9.92559	11.4473	10.1392	11.5288	11.9065	9.55082	10.7287	10.834	10.6865	10.3032	9.31757	8.42003	9.22084	8.35687
ENSG00000183475	140460	ASB7	protein_coding	HGNC Symbol	4	ankyrin repeat and SOCS box containing 7 [Source:HGNC Symbol;Acc:HGNC:17182]	13.2366	13.1873	14.8898	13.8977	12.5129	14.9082	15.2951	17.8123	13.8851	11.9435	13.8239	14.4664	13.2242	12.2873	17.7647	14.448	16.1064	12.7557	14.1451	12.9143	16.5537	13.7105	14.3938	13.212
ENSG00000183476	646892	SH2D7	protein_coding	HGNC Symbol	2	SH2 domain containing 7 [Source:HGNC Symbol;Acc:HGNC:34549]	0.124287	0.327101	0.245775	0.125392	0.208549	0.285519	0	0.0838225	0.308961	0.482822	0.17992	0.323472	0.236146	0.379237	0.126665	0.0243643	0.0755146	0.307692	0.251696	0.395891	0.0419113	0.247034	0.185583	0.225694
ENSG00000183479	11219	TREX2	protein_coding	HGNC Symbol	7	three prime repair exonuclease 2 [Source:HGNC Symbol;Acc:HGNC:12270]	0.372862	0.378748	0.266256	0.33438	0.341262	0.142759	0.084193	0.251468	0.381657	0.228705	0.26988	0.26956	0.276341	0.20226	0	0.0487287	0.0243643	0.2393	0.26972	0.305181	0.16783	0.242011	0.300318	0.375805
ENSG00000183484	29933	GPR132	protein_coding	HGNC Symbol	6	G protein-coupled receptor 132 [Source:HGNC Symbol;Acc:HGNC:17482]	1.18073	1.05017	0.593955	0.898645	1.1565	0.815768	0.617415	0.502935	0.87236	0.660703	0.98956	0.52115	0.40195	0.758475	0.823321	0.779658	0.80149	0.580213	0.755355	0.766531	0.560175	0.986133	0.7463	1.11545
ENSG00000183486	4600	MX2	protein_coding	HGNC Symbol	13	MX dynamin like GTPase 2 [Source:HGNC Symbol;Acc:HGNC:7533]	0	0	0	0	0	0	0.0561286	0.0838225	0.0363483	0	0	0.0359414	0.0301463	0	0.25333	0	0.126665	0.0150731	0.0179707	0.0181742	0.0699756	0	0	0
ENSG00000183495	57634	EP400	protein_coding	HGNC Symbol	8	E1A binding protein p400 [Source:HGNC Symbol;Acc:HGNC:11958]	141.978	146.937	150.947	147.942	169.417	169.394	162.605	155.114	142.849	141.136	107.742	134.852	142.351	134.781	136.671	151.814	144.243	138.566	121.297	141.993	158.859	169.406	149.444	144.457
ENSG00000183496	84206	MEX3B	protein_coding	HGNC Symbol	2	mex-3 RNA binding family member B [Source:HGNC Symbol;Acc:HGNC:25297]	37.4726	37.6855	52.7187	45.8727	57.1613	53.7999	51.6945	49.6648	49.9426	49.1462	44.5902	48.0896	46.6614	40.6037	37.8411	45.4638	41.6525	43.6326	46.3399	49.5444	50.6797	55.4806	49.2957	37.579
ENSG00000183506		PI4KAP2	transcribed_unitary_pseudogene	HGNC Symbol	13	phosphatidylinositol 4-kinase alpha pseudogene 2 [Source:HGNC Symbol;Acc:HGNC:33577]	152.583	140.361	136.016	127.691	137.377	137.885	158.76	154.233	126.71	113.031	114.249	122.219	114.33	112.254	77.0755	118.118	97.5969	113.292	118.234	119.871	156.497	137.631	131.854	146.472
ENSG00000183508	54855	TENT5C	protein_coding	HGNC Symbol	1	terminal nucleotidyltransferase 5C [Source:HGNC Symbol;Acc:HGNC:24712]	68.5859	71.9622	43.9937	45.5592	31.7753	30.0815	39.1778	40.6539	45.3627	43.2506	40.572	45.5737	45.6967	46.7979	41.9261	42.0285	41.9773	46.2473	43.0728	44.3067	39.9159	30.9284	44.7764	70.274
ENSG00000183513	493753	COA5	protein_coding	HGNC Symbol	5	cytochrome c oxidase assembly factor 5 [Source:HGNC Symbol;Acc:HGNC:33848]	31.6104	27.1494	28.9195	28.6313	26.808	27.1039	27.4188	30.6371	29.9147	28.3086	34.9645	32.3472	28.1767	25.4342	26.3779	26.6546	26.5163	26.8055	33.6559	29.1116	29.028	26.956	28.7754	29.3799
ENSG00000183514		TDGF1P2	processed_pseudogene	HGNC Symbol	1	teratocarcinoma-derived growth factor 1 pseudogene 2 [Source:HGNC Symbol;Acc:HGNC:11702]	0	0	0	0	0	0	0	0	0	0	0	0	0	0.10113	0	0	0	0.050565	0	0	0	0	0	0
ENSG00000183520	51118	UTP11	protein_coding	HGNC Symbol	4	UTP11 small subunit processome component [Source:HGNC Symbol;Acc:HGNC:24329]	117.41	119.495	121.577	119.415	109.754	117.267	119.442	115.843	122.276	148.76	113.709	117.313	132.282	169.165	186.039	160.683	173.361	150.724	115.511	135.518	117.642	113.51	120.496	118.453
ENSG00000183527	8624	PSMG1	protein_coding	HGNC Symbol	5	proteasome assembly chaperone 1 [Source:HGNC Symbol;Acc:HGNC:3043]	111.424	117.67	124.075	123.219	123.973	126.566	127.945	118.609	128.782	143.627	121.236	122.165	137.11	158.294	150.826	143.75	147.288	147.702	121.7	136.204	123.277	125.27	123.647	114.547
ENSG00000183530	253143	PRR14L	protein_coding	HGNC Symbol	7	proline rich 14 like [Source:HGNC Symbol;Acc:HGNC:28738]	66.3694	66.6081	63.8604	66.8968	63.0197	71.7876	88.122	73.9315	62.9735	62.9447	55.3554	68.2886	63.3474	62.1696	70.9956	66.1735	68.5846	62.7585	61.822	62.9591	81.0267	67.4036	65.3786	66.4887
ENSG00000183535		COL18A1-AS1	lncRNA	HGNC Symbol	2	COL18A1 antisense RNA 1 [Source:HGNC Symbol;Acc:HGNC:23132]	0.828582	0.981302	0.860211	0.626962	1.09962	0.754586	0.701608	0.754403	0.708792	0.508233	0.839627	0.736798	0.597901	0.682627	0.316662	1.53495	0.925807	0.640264	0.788213	0.608513	0.728005	0.927103	0.743587	0.904942
ENSG00000183542	8302	KLRC4	protein_coding	HGNC Symbol	1	killer cell lectin like receptor C4 [Source:HGNC Symbol;Acc:HGNC:6377]	0.0828582	0.0344317	0.0614437	0	0.0947949	0.0611826	0.336772	0.0838225	0.0545225	0.0254117	0.0299867	0.107824	0.0150731	0.227542	0.0949986	0.219279	0.157139	0.121308	0.0689054	0.0399671	0.210297	0.0779888	0.0307218	0.0586449
ENSG00000183549	54988	ACSM5	protein_coding	HGNC Symbol	7	acyl-CoA synthetase medium chain family member 5 [Source:HGNC Symbol;Acc:HGNC:26060]	0	0	0	0	0.018959	0	0	0.0838225	0	0	0	0	0.0200975	0	0.189997	0	0.0949986	0.0100488	0	0	0.0419113	0.00947949	0	0
ENSG00000183559	399814	C10orf120	protein_coding	HGNC Symbol	2	chromosome 10 open reading frame 120 [Source:HGNC Symbol;Acc:HGNC:25707]	0	0	0	0	0	0	0	0	0	0	0	0	0	0	0	0	0	0	0	0	0	0	0	0
ENSG00000183560	390243	IZUMO1R	protein_coding	HGNC Symbol	2	IZUMO1 receptor, JUNO [Source:HGNC Symbol;Acc:HGNC:32565]	0	0	0	0	0	0.0407884	0	0	0	0	0	0	0	0	0	0	0	0	0	0	0	0.0203942	0	0
ENSG00000183562		AC131971.1	lncRNA	Clone-based (Ensembl) gene	1	novel transcript, antisense to NAP1L4	0.0828582	0.292669	0.348181	0.188089	0.113754	0.285519	0.336772	0.167645	0.381657	0.45741	0.08996	0.215648	0.216048	0.379237	0.221663	0.438558	0.330111	0.297643	0.152804	0.419534	0.252208	0.199636	0.268135	0.187764
ENSG00000183566		BPIFA4P	transcribed_unprocessed_pseudogene	HGNC Symbol	4	BPI fold containing family A member 4, pseudogene [Source:HGNC Symbol;Acc:HGNC:20469]	0	0	0	0.0208987	0.018959	0.101971	0.0280643	0	0.0181742	0	0.0299867	0	0.0200975	0	0.126665	0.073093	0.0998789	0.0100488	0.0149933	0.00908708	0.0140322	0.060465	0.0104494	0
ENSG00000183569	253190	SERHL2	protein_coding	HGNC Symbol	10	serine hydrolase like 2 [Source:HGNC Symbol;Acc:HGNC:29446]	4.53649	4.57941	3.66614	3.59458	4.62599	3.30386	3.50804	4.31686	3.70753	3.32893	4.28809	3.79181	3.43668	3.79237	1.99497	3.63028	2.81263	3.61452	4.03995	3.51823	3.91245	3.96493	3.63036	4.55795
ENSG00000183570	54039	PCBP3	protein_coding	HGNC Symbol	21	poly(rC) binding protein 3 [Source:HGNC Symbol;Acc:HGNC:8651]	0.0621437	0.20659	0.16385	0.104494	0.018959	0.0611826	0.308708	0.167645	0.0181742	0.0254117	0.0599734	0.107824	0.0552682	0	0.158331	0	0.0791655	0.0276341	0.0838987	0.0217929	0.238176	0.0400708	0.134172	0.134367
ENSG00000183571	145814	PGPEP1L	protein_coding	HGNC Symbol	3	pyroglutamyl-peptidase I like [Source:HGNC Symbol;Acc:HGNC:27080]	0.0207146	0.0172158	0.0614437	0.0208987	0	0	0	0	0	0	0	0	0.00502438	0.050565	0	0.0243643	0.0121822	0.0277947	0	0	0	0	0.0411712	0.0189652
ENSG00000183576	84193	SETD3	protein_coding	HGNC Symbol	9	SET domain containing 3, actin histidine methyltransferase [Source:HGNC Symbol;Acc:HGNC:20493]	32.3768	34.9826	33.0567	34.2948	33.8607	36.3425	42.4894	46.9406	34.9307	35.5255	34.3647	35.2046	34.2211	36.9377	36.4161	36.5709	36.4935	35.5794	34.7847	35.2281	44.715	35.1016	33.6758	33.6797
ENSG00000183578	388121	TNFAIP8L3	protein_coding	HGNC Symbol	3	TNF alpha induced protein 8 like 3 [Source:HGNC Symbol;Acc:HGNC:20620]	3.45933	2.393	2.41678	1.73459	1.09962	1.46838	1.76805	1.76027	1.98098	1.44846	2.84873	2.35416	2.16048	1.94675	1.42498	2.41207	1.91852	2.05362	2.60145	1.71472	1.76416	1.284	2.07569	2.92617
ENSG00000183579	84133	ZNRF3	protein_coding	HGNC Symbol	3	zinc and ring finger 3 [Source:HGNC Symbol;Acc:HGNC:18126]	15.3288	19.7466	20.2559	18.7671	17.7835	17.7022	14.6776	11.8609	18.992	20.7359	17.2124	19.1747	18.7058	17.2174	11.9382	14.1069	13.0226	17.9616	18.1935	19.864	13.2693	17.7428	19.5115	17.5377
ENSG00000183580	23194	FBXL7	protein_coding	HGNC Symbol	3	F-box and leucine rich repeat protein 7 [Source:HGNC Symbol;Acc:HGNC:13604]	0.0414291	0	0	0.0417975	0	0	0	0	0	0	0	0	0.0100488	0	0	0	0	0.00502438	0	0	0	0	0.0208987	0.0207146
ENSG00000183586		HMGN3P1	processed_pseudogene	HGNC Symbol	1	high mobility group nucleosomal binding domain 3 pseudogene 1 [Source:HGNC Symbol;Acc:HGNC:39206]	0.352147	0.275453	0.634918	0.250785	0.284385	0.346702	0.280643	0.419113	0.236264	0.30494	0.08996	0.197678	0.32156	0.328672	1.13998	0.341101	0.740542	0.325116	0.143819	0.270602	0.349878	0.315543	0.442851	0.3138
ENSG00000183597	128989	TANGO2	protein_coding	HGNC Symbol	26	transport and golgi organization 2 homolog [Source:HGNC Symbol;Acc:HGNC:25439]	73.7231	77.8156	63.6147	65.831	59.2279	53.5756	45.1836	47.3597	64.6637	54.9654	66.5704	57.8656	58.7601	47.4552	34.6112	45.7806	40.1959	53.1077	62.218	59.8145	46.2716	56.4017	64.7228	75.7693
ENSG00000183598	653604	H3C13	protein_coding	HGNC Symbol	1	H3 clustered histone 13 [Source:HGNC Symbol;Acc:HGNC:25311]	0.497149	0.20659	0.430106	0.33438	0.151672	0.305913	0.140322	0.251468	0.327135	0.076235	0.239893	0.287531	0.32156	0.379237	0.0316662	0.341101	0.186383	0.350399	0.263712	0.201685	0.195895	0.228792	0.382243	0.35187
ENSG00000183604		SMG1P5	transcribed_unprocessed_pseudogene	HGNC Symbol	3	SMG1 pseudogene 5 [Source:HGNC Symbol;Acc:HGNC:49862]	1.1393	1.6355	1.35176	0.835949	1.5736	1.44799	1.45934	2.38894	1.18132	1.32141	0.98956	1.20404	1.24102	0.632062	0.601658	0.950209	0.775933	0.936542	1.0968	1.25136	1.92414	1.51079	1.09385	1.3874
ENSG00000183605	119559	SFXN4	protein_coding	HGNC Symbol	8	sideroflexin 4 [Source:HGNC Symbol;Acc:HGNC:16088]	32.5219	36.136	41.1058	40.0838	42.0321	40.9312	36.1188	42.3723	42.473	40.0488	45.5498	42.0873	38.9289	37.8479	31.0645	31.698	31.3813	38.3884	43.8186	41.2609	39.2455	41.4816	40.5948	34.3289
ENSG00000183607	200504	GKN2	protein_coding	HGNC Symbol	2	gastrokine 2 [Source:HGNC Symbol;Acc:HGNC:24588]	0	0	0	0	0	0	0	0	0	0	0	0	0.0100488	0	0	0	0	0.00502438	0	0	0	0	0	0
ENSG00000183615	84734	FAM167B	protein_coding	HGNC Symbol	1	family with sequence similarity 167 member B [Source:HGNC Symbol;Acc:HGNC:28133]	0.0414291	0.172158	0.0409624	0.0835949	0.037918	0.0203942	0	0	0.0363483	0.0508233	0.0299867	0.0718827	0.0753657	0	0.0633324	0.0243643	0.0438484	0.0376829	0.0509347	0.0435858	0	0.0291561	0.0622787	0.106794
ENSG00000183617	116541	MRPL54	protein_coding	HGNC Symbol	2	mitochondrial ribosomal protein L54 [Source:HGNC Symbol;Acc:HGNC:16685]	28.4411	30.627	34.7157	34.2321	29.9173	24.2283	18.9995	19.1115	38.5837	39.3627	41.4716	34.2342	35.8138	29.4288	14.6298	31.9416	23.2857	32.6213	37.8529	38.9732	19.0555	27.0728	34.4739	29.534
ENSG00000183621	220929	ZNF438	protein_coding	HGNC Symbol	9	zinc finger protein 438 [Source:HGNC Symbol;Acc:HGNC:21029]	2.19574	1.82488	2.04812	1.7137	2.61634	2.59006	2.80643	3.52055	2.23542	1.72799	2.03909	1.72519	2.02483	2.37655	2.27997	2.75317	2.51657	2.20069	1.88214	1.98171	3.16349	2.6032	1.88091	2.01031
ENSG00000183624	56941	HMCES	protein_coding	HGNC Symbol	8	5-hydroxymethylcytosine binding, ES cell specific [Source:HGNC Symbol;Acc:HGNC:24446]	50.4814	53.0936	56.651	57.367	51.5874	46.9271	39.4304	43.2524	52.3961	50.9758	59.6435	57.0569	55.4491	49.3514	40.8811	47.2668	44.0739	52.4002	58.3502	51.6859	41.3414	49.2572	57.009	51.7875
ENSG00000183625	1232	CCR3	protein_coding	HGNC Symbol	8	C-C motif chemokine receptor 3 [Source:HGNC Symbol;Acc:HGNC:1604]	0	0	0	0	0	0	0	0	0	0	0	0	0	0	0	0	0	0	0	0	0	0	0	0
ENSG00000183628	8214	DGCR6	protein_coding	HGNC Symbol	8	DiGeorge syndrome critical region gene 6 [Source:HGNC Symbol;Acc:HGNC:2846]	1.94717	1.20511	1.04454	1.6301	1.32713	1.4072	0.645479	0.502935	1.07228	1.62635	1.91915	1.18607	1.26614	1.79506	0.981652	1.14512	1.06339	1.5306	1.55261	1.34931	0.574207	1.36716	1.33732	1.57614
ENSG00000183629	283768	GOLGA8G	protein_coding	HGNC Symbol	8	golgin A8 family member G [Source:HGNC Symbol;Acc:HGNC:25328]	0.0207146	0	0.0819249	0	0.0758359	0	0.0561286	0.167645	0	0	0	0.0179707	0.0803901	0.050565	0.0316662	0	0.0158331	0.0654775	0.00898534	0	0.111887	0.037918	0.0409624	0.0103573
ENSG00000183631	100130613	PRR32	protein_coding	HGNC Symbol	1	proline rich 32 [Source:HGNC Symbol;Acc:HGNC:34498]	0	0	0	0	0	0	0	0	0	0	0	0	0	0	0	0	0	0	0	0	0	0	0	0
ENSG00000183632	102724127	TP53TG3	protein_coding	HGNC Symbol	8	TP53 target 3 [Source:HGNC Symbol;Acc:HGNC:30759]	0	0	0.0819249	0	0.037918	0	0	0	0	0	0	0.0359414	0.0100488	0	0.0316662	0	0.0158331	0.00502438	0.0179707	0	0	0.018959	0.0409624	0
ENSG00000183632	102723655	TP53TG3	protein_coding	HGNC Symbol	8	TP53 target 3 [Source:HGNC Symbol;Acc:HGNC:30759]	0	0	0.0819249	0	0.037918	0	0	0	0	0	0	0.0359414	0.0100488	0	0.0316662	0	0.0158331	0.00502438	0.0179707	0	0	0.018959	0.0409624	0
ENSG00000183632	24150	TP53TG3	protein_coding	HGNC Symbol	8	TP53 target 3 [Source:HGNC Symbol;Acc:HGNC:30759]	0	0	0.0819249	0	0.037918	0	0	0	0	0	0	0.0359414	0.0100488	0	0.0316662	0	0.0158331	0.00502438	0.0179707	0	0	0.018959	0.0409624	0
ENSG00000183632	102724101	TP53TG3	protein_coding	HGNC Symbol	8	TP53 target 3 [Source:HGNC Symbol;Acc:HGNC:30759]	0	0	0.0819249	0	0.037918	0	0	0	0	0	0	0.0359414	0.0100488	0	0.0316662	0	0.0158331	0.00502438	0.0179707	0	0	0.018959	0.0409624	0
ENSG00000183632	102723713	TP53TG3	protein_coding	HGNC Symbol	8	TP53 target 3 [Source:HGNC Symbol;Acc:HGNC:30759]	0	0	0.0819249	0	0.037918	0	0	0	0	0	0	0.0359414	0.0100488	0	0.0316662	0	0.0158331	0.00502438	0.0179707	0	0	0.018959	0.0409624	0
ENSG00000183638	94137	RP1L1	protein_coding	HGNC Symbol	2	RP1 like 1 [Source:HGNC Symbol;Acc:HGNC:15946]	0.290004	0.447612	0.204812	0.208987	0.322303	0.448673	0.701608	0.419113	0.327135	0.45741	0.0599734	0.503179	0.261268	0.151695	0	0.243643	0.121822	0.206481	0.281576	0.392272	0.56036	0.385488	0.2069	0.368808
ENSG00000183640	337879	KRTAP8-1	protein_coding	HGNC Symbol	1	keratin associated protein 8-1 [Source:HGNC Symbol;Acc:HGNC:18935]	0	0	0	0	0	0	0	0	0	0	0	0	0	0	0	0	0	0	0	0	0	0	0	0
ENSG00000183643		C15orf32	lncRNA	HGNC Symbol	2	chromosome 15 putative open reading frame 32 [Source:HGNC Symbol;Acc:HGNC:26549]	0	0	0	0	0	0	0	0	0	0	0	0	0	0	0	0	0	0	0	0	0	0	0	0
ENSG00000183644	399949	C11orf88	protein_coding	HGNC Symbol	4	chromosome 11 open reading frame 88 [Source:HGNC Symbol;Acc:HGNC:25061]	0	0	0	0	0	0	0	0	0	0	0	0.0179707	0.00502438	0	0	0	0	0.00251219	0.00898534	0	0	0	0	0
ENSG00000183647	348327	ZNF530	protein_coding	HGNC Symbol	5	zinc finger protein 530 [Source:HGNC Symbol;Acc:HGNC:29297]	6.27651	5.90503	6.26725	5.51726	4.81558	5.11895	5.69706	4.77788	6.88801	7.01362	6.56708	5.6428	6.77789	6.64929	5.00326	5.96926	5.48626	6.71359	6.10494	6.95081	5.23747	4.96726	5.89226	6.09077
ENSG00000183648	4707	NDUFB1	protein_coding	HGNC Symbol	7	NADH:ubiquinone oxidoreductase subunit B1 [Source:HGNC Symbol;Acc:HGNC:7695]	39.6684	35.2064	36.5385	36.2593	35.4343	35.8734	31.2637	31.0562	35.8758	38.5749	39.1326	37.0915	41.3808	40.2497	49.7793	41.8092	45.7942	40.8153	38.1121	37.2253	31.16	35.6539	36.3989	37.4374
ENSG00000183654	441061	MARCHF11	protein_coding	HGNC Symbol	3	membrane associated ring-CH-type finger 11 [Source:HGNC Symbol;Acc:HGNC:33609]	0	0	0	0	0	0.0407884	0	0	0	0	0	0.0718827	0	0	0.0633324	0	0.0316662	0	0.0359414	0	0	0.0203942	0	0
ENSG00000183655	64410	KLHL25	protein_coding	HGNC Symbol	3	kelch like family member 25 [Source:HGNC Symbol;Acc:HGNC:25732]	3.29361	4.71714	5.52993	4.68132	4.05722	2.67164	1.9645	3.01761	5.16146	4.01504	4.28809	5.04976	5.20023	3.84294	1.45665	2.8019	2.12927	4.52159	4.66893	4.58825	2.49106	3.36443	5.10562	4.00538
ENSG00000183662	407738	TAFA1	protein_coding	HGNC Symbol	4	TAFA chemokine like family member 1 [Source:HGNC Symbol;Acc:HGNC:21587]	0	0	0	0	0	0	0	0	0	0	0	0.0179707	0	0	0	0	0	0	0.00898534	0	0	0	0	0
ENSG00000183663		AC007992.1	processed_pseudogene	Clone-based (Ensembl) gene	1	glyceraldehyde-3-phosphate dehydrogenase (GAPDH) pseudogene	0	0	0	0	0	0	0	0	0	0	0	0	0	0	0	0	0	0	0	0	0	0	0	0
ENSG00000183665	55039	TRMT12	protein_coding	HGNC Symbol	3	tRNA methyltransferase 12 homolog [Source:HGNC Symbol;Acc:HGNC:26091]	21.6467	19.8671	21.7306	20.4599	21.1772	20.4554	19.2802	20.1174	21.3546	22.8197	21.2606	21.475	20.4945	21.8946	19.4114	19.662	19.5367	21.1945	21.3678	22.0872	19.6988	20.8163	21.0952	20.7569
ENSG00000183666		GUSBP1	transcribed_unprocessed_pseudogene	HGNC Symbol	6	GUSB pseudogene 1 [Source:HGNC Symbol;Acc:HGNC:13670]	8.78297	8.55627	10.5683	9.21634	7.41296	8.50438	11.2257	8.59181	9.55961	10.063	8.66615	9.47055	9.3152	10.5934	9.34153	10.2087	9.77509	9.95428	9.06835	9.81131	9.90877	7.95867	9.89232	8.66962
ENSG00000183668	5678	PSG9	protein_coding	HGNC Symbol	9	pregnancy specific beta-1-glycoprotein 9 [Source:HGNC Symbol;Acc:HGNC:9526]	0	0	0	0	0	0	0	0	0	0	0	0	0	0	0	0	0	0	0	0	0	0	0	0
ENSG00000183671	2825	GPR1	protein_coding	HGNC Symbol	10	G protein-coupled receptor 1 [Source:HGNC Symbol;Acc:HGNC:4463]	0.0828582	0	0	0	0	0	0	0	0	0	0	0.0539121	0.0150731	0	0	0	0	0.00753657	0.026956	0	0	0	0	0.0414291
ENSG00000183674		LINC00518	lncRNA	HGNC Symbol	8	long intergenic non-protein coding RNA 518 [Source:HGNC Symbol;Acc:HGNC:28626]	0	0.0516475	0.0409624	0	0	0	0	0	0	0	0	0.0359414	0.0200975	0.151695	0	0	0	0.0858962	0.0179707	0	0	0	0.0204812	0.0258237
ENSG00000183682	353500	BMP8A	protein_coding	HGNC Symbol	1	bone morphogenetic protein 8a [Source:HGNC Symbol;Acc:HGNC:21650]	0.145002	0.0516475	0.143369	0.146291	0.0758359	0	0.084193	0	0.236264	0.127058	0	0	0.140683	0	0	0	0	0.0703413	0	0.181661	0.0420965	0.037918	0.14483	0.0983247
ENSG00000183684	10189	ALYREF	protein_coding	HGNC Symbol	4	Aly/REF export factor [Source:HGNC Symbol;Acc:HGNC:19071]	177.254	205.264	203.665	208.465	174.726	170.516	153.456	150.797	190.265	222.987	185.677	173.399	223.721	235.355	185.976	210.215	198.096	229.538	179.538	206.626	152.126	172.621	206.065	191.259
ENSG00000183688	359845	RFLNB	protein_coding	HGNC Symbol	1	refilin B [Source:HGNC Symbol;Acc:HGNC:28705]	21.3567	20.0909	28.4279	24.7441	25.0448	20.0475	22.2831	25.5659	27.5157	21.3966	32.5056	27.8186	21.9164	18.3804	18.1764	20.1737	19.175	20.1484	30.1621	24.4561	23.9245	22.5462	26.586	20.7238
ENSG00000183690	80258	EFHC2	protein_coding	HGNC Symbol	2	EF-hand domain containing 2 [Source:HGNC Symbol;Acc:HGNC:26233]	14.438	13.0668	13.8453	14.65	16.0014	20.8633	23.3495	20.9556	14.3031	12.2992	17.2723	17.773	13.3598	13.9307	16.1181	12.6451	14.3816	13.6452	17.5227	13.3012	22.1526	18.4323	14.2477	13.7524
ENSG00000183691	9241	NOG	protein_coding	HGNC Symbol	1	noggin [Source:HGNC Symbol;Acc:HGNC:7866]	0	0	0	0	0	0	0	0	0	0	0	0	0	0	0	0.0243643	0.0121822	0	0	0	0	0	0	0
ENSG00000183695	117194	MRGPRX2	protein_coding	HGNC Symbol	1	MAS related GPR family member X2 [Source:HGNC Symbol;Acc:HGNC:17983]	0.0207146	0	0.0409624	0	0	0	0.112257	0	0	0.15247	0	0.0179707	0.040195	0.050565	0	0.121822	0.0609108	0.04538	0.00898534	0.076235	0.0561286	0	0.0204812	0.0103573
ENSG00000183696	7378	UPP1	protein_coding	HGNC Symbol	12	uridine phosphorylase 1 [Source:HGNC Symbol;Acc:HGNC:12576]	1.07716	1.13624	0.614437	0.98224	0.985867	0.897345	0.898058	0.419113	1.21767	0.559057	0.839627	1.09621	0.798877	0.278107	0.316662	0.341101	0.328881	0.538492	0.967919	0.888363	0.658585	0.941606	0.798338	1.1067
ENSG00000183704		SLC9B1P1	unprocessed_pseudogene	HGNC Symbol	1	solute carrier family 9 member B1 pseudogene 1 [Source:HGNC Symbol;Acc:HGNC:37492]	0	0	0	0	0	0	0	0	0	0	0	0	0	0	0	0	0	0	0	0	0	0	0	0
ENSG00000183706	283694	OR4N4	protein_coding	HGNC Symbol	1	olfactory receptor family 4 subfamily N member 4 [Source:HGNC Symbol;Acc:HGNC:15375]	0	0	0	0	0	0	0	0	0	0	0	0	0	0	0	0	0	0	0	0	0	0	0	0
ENSG00000183709	282616	IFNL2	protein_coding	HGNC Symbol	1	interferon lambda 2 [Source:HGNC Symbol;Acc:HGNC:18364]	0.0207146	0.0688633	0.0204812	0.0626962	0.0568769	0	0.0280643	0	0.0545225	0.0254117	0	0.0539121	0.040195	0.050565	0.189997	0.0243643	0.107181	0.04538	0.026956	0.0399671	0.0140322	0.0284385	0.0415887	0.0447889
ENSG00000183715	4978	OPCML	protein_coding	HGNC Symbol	8	opioid binding protein/cell adhesion molecule like [Source:HGNC Symbol;Acc:HGNC:8143]	0	0	0	0	0	0	0	0.0419113	0	0	0	0.0179707	0.00502438	0	0	0	0	0.00251219	0.00898534	0	0.0209556	0	0	0
ENSG00000183718	84851	TRIM52	protein_coding	HGNC Symbol	6	tripartite motif containing 52 [Source:HGNC Symbol;Acc:HGNC:19024]	16.7374	13.3423	13.579	14.023	14.8638	15.8055	19.645	20.8718	13.3762	10.9016	12.1146	13.1725	12.576	13.2733	19.6014	14.6917	17.1465	12.9247	12.6436	12.1389	20.2584	15.3347	13.801	15.0398
ENSG00000183722	10186	LHFPL6	protein_coding	HGNC Symbol	3	LHFPL tetraspan subfamily member 6 [Source:HGNC Symbol;Acc:HGNC:6586]	0.849297	1.06738	0.368662	0.710557	0.398139	0.448673	0.673544	0.251468	0.454354	0.711527	0.17992	0.467238	0.65317	1.03658	0.443327	0.779658	0.611493	0.844876	0.323579	0.58294	0.462506	0.423406	0.539609	0.958339
ENSG00000183723	146223	CMTM4	protein_coding	HGNC Symbol	5	CKLF like MARVEL transmembrane domain containing 4 [Source:HGNC Symbol;Acc:HGNC:19175]	29.9325	30.3515	29.1653	31.1809	32.2871	34.3031	38.3359	34.6606	31.1687	30.0366	33.735	34.7373	27.6642	27.836	23.1163	24.6567	23.8865	27.7501	34.2362	30.6026	36.4982	33.2951	30.1731	30.142
ENSG00000183726	23585	TMEM50A	protein_coding	HGNC Symbol	6	transmembrane protein 50A [Source:HGNC Symbol;Acc:HGNC:30590]	102.496	100.592	107.813	111.495	97.8284	97.9534	104.848	100.545	115.66	118.037	119.827	116.648	114.998	121.659	124.1	112.49	118.295	118.329	118.237	116.849	102.697	97.8909	109.654	101.544
ENSG00000183729	2831	NPBWR1	protein_coding	HGNC Symbol	1	neuropeptides B and W receptor 1 [Source:HGNC Symbol;Acc:HGNC:4522]	0	0	0	0	0	0.0203942	0	0.167645	0	0	0	0	0	0	0	0	0	0	0	0	0.0838225	0.0101971	0	0
ENSG00000183733	344018	FIGLA	protein_coding	HGNC Symbol	1	folliculogenesis specific bHLH transcription factor [Source:HGNC Symbol;Acc:HGNC:24669]	0	0	0	0	0	0	0	0	0	0	0	0	0	0	0	0	0	0	0	0	0	0	0	0
ENSG00000183734	430	ASCL2	protein_coding	HGNC Symbol	1	achaete-scute family bHLH transcription factor 2 [Source:HGNC Symbol;Acc:HGNC:739]	3.10718	3.08163	3.76854	3.03032	2.65426	2.40652	1.20677	1.76027	2.96239	3.50681	3.1486	2.80343	3.43165	2.85692	1.26665	2.70444	1.98554	3.14429	2.97601	3.2346	1.48352	2.53039	3.39943	3.09441
ENSG00000183735	29110	TBK1	protein_coding	HGNC Symbol	21	TANK binding kinase 1 [Source:HGNC Symbol;Acc:HGNC:11584]	39.1298	32.7617	36.4975	36.1966	36.6288	41.7469	51.498	41.6598	32.768	37.3551	35.3243	37.3611	36.8538	46.2417	59.0891	43.4416	51.2654	41.5478	36.3427	35.0616	46.5789	39.1878	36.3471	35.9458
ENSG00000183741	23466	CBX6	protein_coding	HGNC Symbol	3	chromobox 6 [Source:HGNC Symbol;Acc:HGNC:1556]	43.5006	48.8757	46.861	50.345	41.4064	34.2011	25.314	25.021	50.7241	51.9668	43.6606	48.8803	49.5555	38.7833	21.0897	43.8071	32.4484	44.1694	46.2704	51.3455	25.1675	37.8038	48.603	46.1882
ENSG00000183742	346389	MACC1	protein_coding	HGNC Symbol	5	MET transcriptional regulator MACC1 [Source:HGNC Symbol;Acc:HGNC:30215]	0.165716	0.137727	0.266256	0.0417975	0.18959	0.183548	0.449029	0.419113	0.21809	0.127058	0.0299867	0	0.0602926	0.176977	0.189997	0.146186	0.168092	0.118635	0.0149933	0.172574	0.434071	0.186569	0.154027	0.151722
ENSG00000183747	123876	ACSM2A	protein_coding	HGNC Symbol	16	acyl-CoA synthetase medium chain family member 2A [Source:HGNC Symbol;Acc:HGNC:32017]	0	0	0	0	0	0	0.112257	0.167645	0	0	0	0	0	0.050565	0	0	0	0.0252825	0	0	0.139951	0	0	0
ENSG00000183751	10607	TBL3	protein_coding	HGNC Symbol	8	transducin beta like 3 [Source:HGNC Symbol;Acc:HGNC:11587]	125.261	147.195	156.62	165.56	143.046	120.448	79.6466	80.1343	171.11	150.844	168.645	157.405	150.415	113.544	72.8639	99.7719	86.3179	131.979	163.025	160.977	79.8904	131.747	161.09	136.228
ENSG00000183753	9083	BPY2	protein_coding	HGNC Symbol	4	basic charge Y-linked 2 [Source:HGNC Symbol;Acc:HGNC:13508]	0	0	0	0	0	0	0	0	0	0	0	0	0	0	0	0	0	0	0	0	0	0	0	0
ENSG00000183760	390928	ACP7	protein_coding	HGNC Symbol	4	acid phosphatase 7, tartrate resistant (putative) [Source:HGNC Symbol;Acc:HGNC:33781]	0.0828582	0.0860792	0	0.0417975	0	0.0203942	0	0.293379	0.0181742	0.15247	0	0	0.065317	0	0.0949986	0	0.0474993	0.0326585	0	0.0853221	0.146689	0.0101971	0.0208987	0.0844687
ENSG00000183762	83999	KREMEN1	protein_coding	HGNC Symbol	6	kringle containing transmembrane protein 1 [Source:HGNC Symbol;Acc:HGNC:17550]	12.1594	10.4672	11.9405	13.8559	12.0958	11.4819	7.97027	11.5256	13.3398	9.32608	15.0233	14.1429	10.7773	9.70847	6.99823	9.697	8.34762	10.2429	14.5831	11.333	9.74793	11.7889	12.8982	11.3133
ENSG00000183763	10293	TRAIP	protein_coding	HGNC Symbol	11	TRAF interacting protein [Source:HGNC Symbol;Acc:HGNC:30764]	31.3411	29.9211	32.4422	32.5393	31.3392	31.3867	25.0334	27.8291	29.4603	31.4596	30.7363	29.8313	30.9854	27.4821	24.573	23.9501	24.2616	29.2337	30.2838	30.46	26.4312	31.3629	32.4908	30.6311
ENSG00000183765	11200	CHEK2	protein_coding	HGNC Symbol	27	checkpoint kinase 2 [Source:HGNC Symbol;Acc:HGNC:16627]	17.4417	16.6821	18.9042	17.4504	18.1437	18.8035	18.9154	20.4946	20.4641	17.0004	22.46	21.2593	18.2335	19.063	24.9846	22.8537	23.9192	18.6482	21.8597	18.7323	19.705	18.4736	18.1773	17.0619
ENSG00000183770	668	FOXL2	protein_coding	HGNC Symbol	1	forkhead box L2 [Source:HGNC Symbol;Acc:HGNC:1092]	27.2811	33.3471	32.7699	36.531	34.2778	29.0414	21.8902	18.7762	31.8775	34.077	34.8145	34.342	34.01	27.6843	19.8864	27.1662	23.5263	30.8472	34.5783	32.9773	20.3332	31.6596	34.6505	30.3141
ENSG00000183773	150209	AIFM3	protein_coding	HGNC Symbol	18	apoptosis inducing factor mitochondria associated 3 [Source:HGNC Symbol;Acc:HGNC:26398]	0.517864	0.757497	0.286737	0.188089	0.530852	0.591432	0.168386	0.293379	0.381657	0.45741	0.149933	0.413326	0.271317	0.278107	0.0316662	0.487287	0.259476	0.274712	0.28163	0.419534	0.230882	0.561142	0.237413	0.63768
ENSG00000183775	57528	KCTD16	protein_coding	HGNC Symbol	2	potassium channel tetramerization domain containing 16 [Source:HGNC Symbol;Acc:HGNC:29244]	0.0414291	0.189374	0	0.0835949	0.0758359	0.0407884	0.168386	0.167645	0.0363483	0.101647	0	0.107824	0.105512	0.10113	0.0633324	0.0487287	0.0560305	0.103321	0.0539121	0.0689975	0.168015	0.0583122	0.0417975	0.115402
ENSG00000183778	10317	B3GALT5	protein_coding	HGNC Symbol	6	beta-1,3-galactosyltransferase 5 [Source:HGNC Symbol;Acc:HGNC:920]	0.0207146	0.0344317	0	0	0	0	0.0561286	0	0	0.0508233	0	0	0.0100488	0	0.0633324	0	0.0316662	0.00502438	0	0.0254117	0.0280643	0	0	0.0275731
ENSG00000183779	80139	ZNF703	protein_coding	HGNC Symbol	1	zinc finger protein 703 [Source:HGNC Symbol;Acc:HGNC:25883]	0.849297	0.671417	0.573474	0.355278	0.473975	0.571038	0.449029	0.33529	0.472528	0.482822	0.689694	0.323472	0.557706	0.252825	0.633324	0.389829	0.511577	0.405266	0.506583	0.477675	0.39216	0.522506	0.464376	0.760357
ENSG00000183780	148641	SLC35F3	protein_coding	HGNC Symbol	2	solute carrier family 35 member F3 [Source:HGNC Symbol;Acc:HGNC:23616]	0.414291	0.172158	0.389143	0.33438	0.246467	0.285519	0.392901	0.502935	0.43618	0.30494	0.239893	0.215648	0.36678	0.455085	0.126665	0.194915	0.16079	0.410932	0.227771	0.37056	0.447918	0.265993	0.361761	0.293225
ENSG00000183783	386617	KCTD8	protein_coding	HGNC Symbol	2	potassium channel tetramerization domain containing 8 [Source:HGNC Symbol;Acc:HGNC:22394]	0	0	0	0	0	0.0407884	0	0	0	0	0	0	0	0	0	0	0	0	0	0	0	0.0203942	0	0
ENSG00000183784		DOCK8-AS1	lncRNA	HGNC Symbol	2	DOCK8 antisense RNA 1 [Source:HGNC Symbol;Acc:HGNC:26436]	0.725009	0.516475	0.983098	0.585164	0.417098	1.10129	0.813865	0.586758	0.327135	0.863996	0.419813	0.754769	0.562731	1.36525	1.17165	0.73093	0.95129	0.963992	0.587291	0.595566	0.700312	0.759192	0.784131	0.620742
ENSG00000183785	51807	TUBA8	protein_coding	HGNC Symbol	5	tubulin alpha 8 [Source:HGNC Symbol;Acc:HGNC:12410]	0.331433	0.241022	0.16385	0.188089	0.037918	0.326307	0.336772	0.167645	0.109045	0.15247	0.53976	0.107824	0.145707	0.050565	0.0633324	0.292372	0.177852	0.098136	0.323792	0.130757	0.252208	0.182113	0.175969	0.286227
ENSG00000183791	100506888	ELOA3D	protein_coding	HGNC Symbol	2	elongin A3 family member D [Source:HGNC Symbol;Acc:HGNC:33511]	0	0	0	0	0	0	0	0	0	0.0508233	0	0	0	0	0	0	0	0	0	0.0254117	0	0	0	0
ENSG00000183793	100288332	NPIPA5	protein_coding	HGNC Symbol	3	nuclear pore complex interacting protein family member A5 [Source:HGNC Symbol;Acc:HGNC:41980]	2.61003	3.49481	2.70352	2.52875	3.77284	4.30318	4.57448	5.28082	2.92604	2.54117	2.63883	2.46198	2.95434	3.31201	4.62327	3.87393	4.2486	3.13317	2.55041	2.7336	4.92765	4.03801	2.61613	3.05242
ENSG00000183795	442867	BPY2B	protein_coding	HGNC Symbol	4	basic charge Y-linked 2B [Source:HGNC Symbol;Acc:HGNC:25449]	0	0	0	0	0	0	0	0	0	0	0	0	0	0	0	0	0	0	0	0	0	0	0	0
ENSG00000183798	90187	EMILIN3	protein_coding	HGNC Symbol	1	elastin microfibril interfacer 3 [Source:HGNC Symbol;Acc:HGNC:16123]	0.124287	0.275453	0.0819249	0.0417975	0.113754	0.0407884	0.0280643	0.0838225	0.145393	0.101647	0.119947	0.107824	0.16078	0.151695	0.158331	0.194915	0.176623	0.156238	0.113885	0.12352	0.0559434	0.0772712	0.0618612	0.19987
ENSG00000183801	283298	OLFML1	protein_coding	HGNC Symbol	5	olfactomedin like 1 [Source:HGNC Symbol;Acc:HGNC:24473]	0	0	0	0	0.037918	0	0.0561286	0	0	0.0508233	0	0	0	0	0	0.0487287	0.0243643	0	0	0.0254117	0.0280643	0.018959	0	0
ENSG00000183807	221303	FAM162B	protein_coding	HGNC Symbol	1	family with sequence similarity 162 member B [Source:HGNC Symbol;Acc:HGNC:21549]	0	0	0	0	0	0	0	0	0	0	0	0	0.00502438	0	0	0	0	0.00251219	0	0	0	0	0	0
ENSG00000183808	389677	RBM12B	protein_coding	HGNC Symbol	8	RNA binding motif protein 12B [Source:HGNC Symbol;Acc:HGNC:32310]	52.3043	43.4355	44.1575	42.6752	44.2123	46.8863	68.1682	61.1485	40.4557	42.6916	40.0622	46.5081	41.6622	49.402	61.9074	56.0867	58.9971	45.5321	43.2852	41.5736	64.6584	45.5493	43.4164	47.8699
ENSG00000183813	1233	CCR4	protein_coding	HGNC Symbol	1	C-C motif chemokine receptor 4 [Source:HGNC Symbol;Acc:HGNC:1605]	0.0621437	0.0344317	0	0.125392	0.037918	0	0.0561286	0.251468	0.0726966	0.0254117	0.0599734	0	0.0452194	0.0758475	0.189997	0	0.0949986	0.0605334	0.0299867	0.0490541	0.153798	0.018959	0.0626962	0.0482877
ENSG00000183814	286826	LIN9	protein_coding	HGNC Symbol	5	lin-9 DREAM MuvB core complex component [Source:HGNC Symbol;Acc:HGNC:30830]	24.8368	25.1695	26.7485	24.3052	23.2816	27.7361	33.3404	28.5416	25.6074	27.5971	23.4496	23.883	27.7899	34.8898	43.2244	31.43	37.3272	31.3398	23.6663	26.6022	30.941	25.5089	25.5268	25.0031
ENSG00000183822		NCF4-AS1	lncRNA	HGNC Symbol	2	NCF4 antisense RNA 1 [Source:HGNC Symbol;Acc:HGNC:40393]	0	0	0	0	0	0	0	0	0	0	0	0.0359414	0	0	0	0	0	0	0.0179707	0	0	0	0	0
ENSG00000183826	114781	BTBD9	protein_coding	HGNC Symbol	9	BTB domain containing 9 [Source:HGNC Symbol;Acc:HGNC:21228]	17.7938	17.9561	16.897	19.5403	18.5419	15.3772	20.2344	18.6086	19.6644	19.6686	16.0129	21.2054	19.379	16.4842	13.0781	17.323	15.2006	17.9316	18.6091	19.6665	19.4215	16.9596	18.2187	17.875
ENSG00000183828	256281	NUDT14	protein_coding	HGNC Symbol	6	nudix hydrolase 14 [Source:HGNC Symbol;Acc:HGNC:20141]	8.94869	10.5533	9.54425	9.71791	11.6408	10.3603	7.68962	9.01092	9.74135	9.96137	11.275	10.8184	9.36042	10.8968	7.0299	9.28281	8.15635	10.1286	11.0467	9.85136	8.35027	11.0005	9.63108	9.751
ENSG00000183831	339416	ANKRD45	protein_coding	HGNC Symbol	2	ankyrin repeat domain 45 [Source:HGNC Symbol;Acc:HGNC:24786]	0.124287	0.120511	0.0409624	0.0626962	0	0.163154	0.392901	0.209556	0.145393	0.101647	0.26988	0.179707	0.0904389	0.10113	0.189997	0.194915	0.192456	0.0957844	0.224793	0.12352	0.301228	0.0815768	0.0518293	0.122399
ENSG00000183833	89876	MAATS1	protein_coding	HGNC Symbol	16	MYCBP associated and testis expressed 1 [Source:HGNC Symbol;Acc:HGNC:24010]	0	0	0.0409624	0	0	0	0	0	0	0	0	0	0.00502438	0.0758475	0.0633324	0	0.0316662	0.0404359	0	0	0	0	0.0204812	0
ENSG00000183837	29944	PNMA3	protein_coding	HGNC Symbol	3	PNMA family member 3 [Source:HGNC Symbol;Acc:HGNC:18742]	0	0.0172158	0	0.0417975	0	0	0	0.125734	0	0	0	0	0.00502438	0	0	0	0	0.00251219	0	0	0.0628669	0	0.0208987	0.00860792
ENSG00000183840	2863	GPR39	protein_coding	HGNC Symbol	3	G protein-coupled receptor 39 [Source:HGNC Symbol;Acc:HGNC:4496]	0	0	0	0	0	0	0	0	0	0	0	0	0	0.10113	0	0	0	0.050565	0	0	0	0	0	0
ENSG00000183844	54097	FAM3B	protein_coding	HGNC Symbol	6	FAM3 metabolism regulating signaling molecule B [Source:HGNC Symbol;Acc:HGNC:1253]	0	0	0	0	0	0	0	0	0	0	0	0	0	0	0	0	0	0	0	0	0	0	0	0
ENSG00000183850	100129543	ZNF730	protein_coding	HGNC Symbol	3	zinc finger protein 730 [Source:HGNC Symbol;Acc:HGNC:32470]	4.03934	3.30544	2.56015	3.302	2.46467	3.28347	5.24803	5.53229	2.56256	2.89693	3.35851	3.32458	2.96941	4.29802	5.82658	4.70231	5.26445	3.63372	3.34154	2.72974	5.39016	2.87407	2.93108	3.67239
ENSG00000183853	55243	KIRREL1	protein_coding	HGNC Symbol	4	kirre like nephrin family adhesion molecule 1 [Source:HGNC Symbol;Acc:HGNC:15734]	69.1038	70.912	72.3192	74.504	62.1475	58.7353	64.4076	65.7588	67.1535	65.2063	57.3045	68.6121	68.2612	65.4058	48.101	55.3557	51.7284	66.8335	62.9583	66.1799	65.0832	60.4414	73.4116	70.0079
ENSG00000183856	128239	IQGAP3	protein_coding	HGNC Symbol	4	IQ motif containing GTPase activating protein 3 [Source:HGNC Symbol;Acc:HGNC:20669]	88.8033	71.8589	75.207	74.295	84.5002	84.5952	70.4695	87.0497	72.6966	61.4962	73.9471	79.2328	64.7341	55.8996	53.1676	63.7371	58.4523	60.3169	76.59	67.0964	78.7596	84.5477	74.751	80.3311
ENSG00000183862	1260	CNGA2	protein_coding	HGNC Symbol	1	cyclic nucleotide gated channel subunit alpha 2 [Source:HGNC Symbol;Acc:HGNC:2149]	0	0	0	0	0	0	0	0.0419113	0	0	0.0599734	0	0.00502438	0	0	0	0	0.00251219	0.0299867	0	0.0209556	0	0	0
ENSG00000183864	10766	TOB2	protein_coding	HGNC Symbol	2	transducer of ERBB2, 2 [Source:HGNC Symbol;Acc:HGNC:11980]	35.194	44.6923	35.9036	43.5112	37.0079	34.2419	32.6388	30.8048	38.3656	40.2775	32.8054	37.6126	39.6625	43.1319	24.9213	39.6408	32.281	41.3972	35.209	39.3216	31.7218	35.6249	39.7074	39.9432
ENSG00000183873	6331	SCN5A	protein_coding	HGNC Symbol	14	sodium voltage-gated channel alpha subunit 5 [Source:HGNC Symbol;Acc:HGNC:10593]	0	0.223806	0	0.0208987	0.037918	0.0407884	0.140322	0.293379	0.0363483	0.101647	0.119947	0.161736	0.165805	0.30339	0.189997	0.146186	0.168092	0.234597	0.140841	0.0689975	0.21685	0.0393532	0.0104494	0.111903
ENSG00000183876	340075	ARSI	protein_coding	HGNC Symbol	3	arylsulfatase family member I [Source:HGNC Symbol;Acc:HGNC:32521]	0	0	0	0	0	0	0	0	0	0	0	0	0.040195	0.0252825	0	0.0243643	0.0121822	0.0327388	0	0	0	0	0	0
ENSG00000183878	7404	UTY	protein_coding	HGNC Symbol	16	ubiquitously transcribed tetratricopeptide repeat containing, Y-linked [Source:HGNC Symbol;Acc:HGNC:12638]	0.124287	0	0	0.125392	0	0.0407884	0.112257	0	0.0726966	0	0	0	0.0200975	0.050565	0	0	0	0.0353312	0	0.0363483	0.0561286	0.0203942	0.0626962	0.0621437
ENSG00000183888	149563	SRARP	protein_coding	HGNC Symbol	1	steroid receptor associated and regulated protein [Source:HGNC Symbol;Acc:HGNC:28339]	0	0	0	0	0	0	0	0	0	0	0	0	0.0100488	0	0	0	0	0.00502438	0	0	0	0	0	0
ENSG00000183889		AC138969.1	protein_coding	Clone-based (Ensembl) gene	13	novel member of the nuclear pore complex interacting protein NPIP gene family	0.248575	0.309885	0.286737	0.250785	0.37918	0.367096	0.280643	0.209556	0.308961	0.431998	0.299867	0.395355	0.406975	0.455085	0.189997	0.414194	0.302095	0.43103	0.347611	0.370479	0.2451	0.373138	0.268761	0.27923
ENSG00000183891	130502	TTC32	protein_coding	HGNC Symbol	4	tetratricopeptide repeat domain 32 [Source:HGNC Symbol;Acc:HGNC:32954]	11.6416	9.3482	9.87195	10.2613	13.0627	13.501	11.1135	9.43003	10.2321	7.31856	12.5044	10.5847	8.54647	8.77302	9.43653	6.94383	8.19018	8.65975	11.5446	8.7753	10.2718	13.2819	10.0666	10.4949
ENSG00000183908	219527	LRRC55	protein_coding	HGNC Symbol	2	leucine rich repeat containing 55 [Source:HGNC Symbol;Acc:HGNC:32324]	0	0	0.0204812	0.0417975	0.018959	0	0.0280643	0	0.0363483	0.0508233	0	0	0.0200975	0	0.0949986	0	0.0474993	0.0100488	0	0.0435858	0.0140322	0.00947949	0.0311393	0
ENSG00000183909		OR4G2P	transcribed_unprocessed_pseudogene	HGNC Symbol	2	olfactory receptor family 4 subfamily G member 2 pseudogene [Source:HGNC Symbol;Acc:HGNC:8303]	0	0	0	0	0	0	0	0	0	0	0	0	0	0	0	0	0	0	0	0	0	0	0	0
ENSG00000183911		RPL21P132	processed_pseudogene	HGNC Symbol	1	ribosomal protein L21 pseudogene 132 [Source:HGNC Symbol;Acc:HGNC:35865]	0	0	0.143369	0	0.0568769	0.0407884	0.084193	0	0.0726966	0.0508233	0	0.0898534	0.0452194	0	0.0316662	0	0.0158331	0.0226097	0.0449267	0.06176	0.0420965	0.0488327	0.0716843	0
ENSG00000183914	146754	DNAH2	protein_coding	HGNC Symbol	6	dynein axonemal heavy chain 2 [Source:HGNC Symbol;Acc:HGNC:2948]	0.352147	0.241022	0.225293	0.146291	0.682523	0.163154	0.19645	0.293379	0.327135	0.355763	0.119947	0.179707	0.236146	0.20226	0.854988	0.219279	0.537133	0.219203	0.149827	0.341449	0.244915	0.422839	0.185792	0.296585
ENSG00000183918	4068	SH2D1A	protein_coding	HGNC Symbol	7	SH2 domain containing 1A [Source:HGNC Symbol;Acc:HGNC:10820]	0.538578	0.0688633	0.266256	0.0835949	0.113754	0.0611826	0.112257	0.167645	0.145393	0.203293	0.119947	0.179707	0.200975	0.126412	0.189997	0.0974573	0.143727	0.163694	0.149827	0.174343	0.139951	0.0874683	0.174925	0.303721
ENSG00000183921	100288072	SDR42E2	protein_coding	HGNC Symbol	1	short chain dehydrogenase/reductase family 42E, member 2 [Source:HGNC Symbol;Acc:HGNC:35414]	0.331433	0.0860792	0.0409624	0.0835949	0.18959	0.101971	0.140322	0.209556	0.0545225	0.0254117	0.239893	0.143765	0.0452194	0.0758475	0.0316662	0	0.0158331	0.0605334	0.191829	0.0399671	0.174939	0.14578	0.0622787	0.208756
ENSG00000183929		DUSP5P1	processed_pseudogene	HGNC Symbol	1	dual specificity phosphatase 5 pseudogene 1 [Source:HGNC Symbol;Acc:HGNC:32020]	0.248575	0.103295	0.0409624	0.16719	0.341262	0.0815768	0.19645	0.0838225	0.0363483	0.0508233	0.17992	0	0.0803901	0	0	0.0974573	0.0487287	0.040195	0.08996	0.0435858	0.140136	0.211419	0.104076	0.175935
ENSG00000183935		HTR7P1	transcribed_processed_pseudogene	HGNC Symbol	2	5-hydroxytryptamine receptor 7 pseudogene 1 [Source:HGNC Symbol;Acc:HGNC:30411]	0.124287	0	0.143369	0.0626962	0	0.0815768	0.0561286	0	0.0363483	0.076235	0.17992	0	0.0904389	0	0	0	0	0.0452194	0.08996	0.0562917	0.0280643	0.0407884	0.103032	0.0621437
ENSG00000183938		TRBV21OR9-2	TR_V_pseudogene	HGNC Symbol	1	T cell receptor beta variable 21/OR9-2 (pseudogene) [Source:HGNC Symbol;Acc:HGNC:12199]	0	0	0	0	0	0	0	0.0838225	0	0	0	0	0	0	0	0	0	0	0	0	0.0419113	0	0	0
ENSG00000183943	5613	PRKX	protein_coding	HGNC Symbol	4	protein kinase X-linked [Source:HGNC Symbol;Acc:HGNC:9441]	32.5633	31.5566	34.2651	35.5487	38.7332	40.2174	55.399	51.3413	39.4743	39.261	36.7937	36.6782	37.2859	41.4633	52.7876	43.0518	47.9197	39.3746	36.7359	39.3676	53.3701	39.4753	34.9069	32.06
ENSG00000183955	387893	KMT5A	protein_coding	HGNC Symbol	9	lysine methyltransferase 5A [Source:HGNC Symbol;Acc:HGNC:29489]	114.116	105.671	107.854	108.464	112.996	115.472	110.854	121.836	105.283	108.432	102.734	106.782	105.623	114.985	104.625	109.518	107.071	110.304	104.758	106.857	116.345	114.234	108.159	109.894
ENSG00000183960	131096	KCNH8	protein_coding	HGNC Symbol	3	potassium voltage-gated channel subfamily H member 8 [Source:HGNC Symbol;Acc:HGNC:18864]	0.145002	0.378748	0.0819249	0.125392	0.360221	0.326307	0.140322	0.628669	0.254438	0.101647	0.119947	0.107824	0.0904389	0.151695	0.126665	0.194915	0.16079	0.121067	0.113885	0.178042	0.384495	0.343264	0.103659	0.261875
ENSG00000183963	6525	SMTN	protein_coding	HGNC Symbol	24	smoothelin [Source:HGNC Symbol;Acc:HGNC:11126]	67.5294	76.3006	76.866	79.9167	77.7318	72.3383	60.5909	68.8183	68.9528	75.6505	69.9889	72.5656	76.6268	76.1256	54.1492	71.3631	62.7562	76.3762	71.2773	72.3016	64.7046	75.035	78.3914	71.915
ENSG00000183971	283869	NPW	protein_coding	HGNC Symbol	2	neuropeptide W [Source:HGNC Symbol;Acc:HGNC:30509]	6.31794	8.86615	7.4142	6.68759	10.5981	9.09582	1.62773	2.68232	5.01607	6.83574	6.23723	7.70942	5.28565	4.67726	5.22492	4.33685	4.78089	4.98145	6.97333	5.9259	2.15503	9.84694	7.0509	7.59205
ENSG00000183977	151649	PP2D1	protein_coding	HGNC Symbol	3	protein phosphatase 2C like domain containing 1 [Source:HGNC Symbol;Acc:HGNC:28406]	0.497149	0.275453	0.409624	0.397076	0.644605	0.24473	0.729672	0.502935	0.381657	0.203293	0.329853	0.682886	0.381853	0.20226	0.443327	0.268008	0.355667	0.292056	0.50637	0.292475	0.616304	0.444668	0.40335	0.386301
ENSG00000183978	28958	COA3	protein_coding	HGNC Symbol	2	cytochrome c oxidase assembly factor 3 [Source:HGNC Symbol;Acc:HGNC:24990]	36.7683	36.2565	39.0577	43.5112	32.1165	31.4479	24.0231	24.4762	44.9083	43.9622	47.229	39.5535	42.7424	39.9969	24.3196	34.4512	29.3854	41.3697	43.3912	44.4353	24.2496	31.7822	41.2844	36.5124
ENSG00000183979	256933	NPB	protein_coding	HGNC Symbol	2	neuropeptide B [Source:HGNC Symbol;Acc:HGNC:30099]	0	0	0	0	0	0	0	0	0	0	0	0	0	0	0	0	0	0	0	0	0	0	0	0
ENSG00000183981		MAGEA13P	processed_pseudogene	HGNC Symbol	1	MAGE family member A13, pseudogene [Source:HGNC Symbol;Acc:HGNC:35154]	0	0	0	0	0	0	0	0	0	0	0	0	0	0	0	0	0	0	0	0	0	0	0	0
ENSG00000184005	256435	ST6GALNAC3	protein_coding	HGNC Symbol	3	ST6 N-acetylgalactosaminide alpha-2,6-sialyltransferase 3 [Source:HGNC Symbol;Acc:HGNC:19343]	0	0.0344317	0	0	0.113754	0	0	0.0838225	0	0.0254117	0	0	0.0100488	0	0	0	0	0.00502438	0	0.0127058	0.0419113	0.0568769	0	0.0172158
ENSG00000184007	8073	PTP4A2	protein_coding	HGNC Symbol	22	protein tyrosine phosphatase 4A2 [Source:HGNC Symbol;Acc:HGNC:9635]	534.166	525.978	519.916	509.218	507.418	560.739	772.106	652.349	506.514	561.598	471.061	521.096	546.512	684.574	783.422	668.289	725.856	615.543	496.078	534.056	712.227	534.078	514.567	530.072
ENSG00000184009	71	ACTG1	protein_coding	HGNC Symbol	16	actin gamma 1 [Source:HGNC Symbol;Acc:HGNC:144]	1499.17	1644.2	2018.51	2107.89	1821.86	1591.5	1336.62	1401.51	2168.99	1893.22	2033.37	1933.36	1981.66	1574.44	1080.61	1444.17	1262.39	1778.05	1983.36	2031.11	1369.07	1706.68	2063.2	1571.69
ENSG00000184012	7113	TMPRSS2	protein_coding	HGNC Symbol	10	transmembrane serine protease 2 [Source:HGNC Symbol;Acc:HGNC:11876]	0	0	0	0	0	0	0	0	0	0	0.0599734	0.107824	0.0200975	0.10113	0	0.0487287	0.0243643	0.0606137	0.0838987	0	0	0	0	0
ENSG00000184014	23258	DENND5A	protein_coding	HGNC Symbol	16	DENN domain containing 5A [Source:HGNC Symbol;Acc:HGNC:19344]	54.4378	54.0577	55.9547	55.0891	58.223	57.4709	60.9557	64.25	55.9219	46.7575	58.7739	59.7346	50.9623	50.9695	44.966	47.2424	46.1042	50.9659	59.2542	51.3397	62.6028	57.847	55.5219	54.2478
ENSG00000184022	127069	OR2T10	protein_coding	HGNC Symbol	2	olfactory receptor family 2 subfamily T member 10 [Source:HGNC Symbol;Acc:HGNC:19573]	0	0	0	0	0	0	0	0	0	0	0	0	0	0	0	0	0	0	0	0	0	0	0	0
ENSG00000184029		DSCR4	lncRNA	HGNC Symbol	3	Down syndrome critical region 4 [Source:HGNC Symbol;Acc:HGNC:3045]	17.1102	14.754	14.2344	14.9008	15.4326	15.622	11.9835	22.5063	14.6665	16.8988	14.6635	13.6038	14.2994	17.9	19.4431	18.5169	18.98	16.0997	14.1336	15.7827	17.2449	15.5273	14.5676	15.9321
ENSG00000184032	337976	KRTAP20-2	protein_coding	HGNC Symbol	1	keratin associated protein 20-2 [Source:HGNC Symbol;Acc:HGNC:18944]	0	0	0	0	0	0	0	0	0	0	0	0	0	0	0	0	0	0	0	0	0	0	0	0
ENSG00000184033	1485	CTAG1B	protein_coding	HGNC Symbol	2	cancer/testis antigen 1B [Source:HGNC Symbol;Acc:HGNC:2491]	1.49145	1.49778	1.7409	1.651	1.64943	0.897345	0.645479	0.628669	1.6902	1.60093	1.46935	1.40171	1.442	0.91017	0.633324	0.487287	0.560305	1.17608	1.43553	1.64557	0.637074	1.27339	1.69595	1.49461
ENSG00000184047	56616	DIABLO	protein_coding	HGNC Symbol	16	diablo IAP-binding mitochondrial protein [Source:HGNC Symbol;Acc:HGNC:21528]	4.47434	5.31969	5.20223	6.20692	4.70183	3.60977	3.87288	4.81979	6.47	5.97174	5.8474	6.36162	5.79311	5.4863	3.76828	4.70231	4.2353	5.63971	6.10451	6.22087	4.34634	4.1558	5.70458	4.89702
ENSG00000184055		OR7E87P	unprocessed_pseudogene	HGNC Symbol	1	olfactory receptor family 7 subfamily E member 87 pseudogene [Source:HGNC Symbol;Acc:HGNC:14709]	0	0	0	0	0	0.0203942	0	0	0	0	0	0	0	0	0	0	0	0	0	0	0	0.0101971	0	0
ENSG00000184056	26276	VPS33B	protein_coding	HGNC Symbol	8	VPS33B late endosome and lysosome associated [Source:HGNC Symbol;Acc:HGNC:12712]	27.0739	26.2025	27.5472	29.4254	26.0496	27.0835	24.6124	27.3261	29.6421	25.4625	31.9058	30.4603	24.0718	21.389	18.2081	22.6345	20.4213	22.7304	31.1831	27.5523	25.9693	26.5666	28.4863	26.6382
ENSG00000184058	6899	TBX1	protein_coding	HGNC Symbol	6	T-box transcription factor 1 [Source:HGNC Symbol;Acc:HGNC:11592]	199.626	228.368	248.847	234.024	265.274	248.605	126.009	145.893	211.275	234.829	199.561	204.902	216.697	181.326	154.088	198.813	176.45	199.011	202.232	223.052	135.951	256.94	241.435	213.997
ENSG00000184060	55803	ADAP2	protein_coding	HGNC Symbol	11	ArfGAP with dual PH domains 2 [Source:HGNC Symbol;Acc:HGNC:16487]	0.538578	0.258237	0.409624	0.250785	0.455016	0.38749	0.252579	0.502935	0.399831	0.203293	0.779654	0.287531	0.200975	0.10113	0.221663	0.194915	0.208289	0.151053	0.533592	0.301562	0.377757	0.421253	0.330205	0.398408
ENSG00000184068		SREBF2-AS1	lncRNA	HGNC Symbol	1	SREBF2 antisense RNA 1 [Source:HGNC Symbol;Acc:HGNC:53953]	6.31794	5.28526	6.84073	4.63952	5.44123	4.89461	6.03383	5.197	4.8525	5.53974	4.70791	5.66077	4.97916	6.67458	4.4966	6.18854	5.34257	5.82687	5.18434	5.19612	5.61541	5.16792	5.74012	5.8016
ENSG00000184076	29796	UQCR10	protein_coding	HGNC Symbol	2	ubiquinol-cytochrome c reductase, complex III subunit X [Source:HGNC Symbol;Acc:HGNC:30863]	106.183	109.82	108.591	109.781	93.4299	80.3124	52.1996	52.2214	112.371	108.152	104.624	91.5427	109.908	89.2725	57.9492	86.7614	72.3553	99.5904	98.0831	110.261	52.2105	86.8711	109.186	108.001
ENSG00000184083	54954	FAM120C	protein_coding	HGNC Symbol	4	family with sequence similarity 120C [Source:HGNC Symbol;Acc:HGNC:16949]	5.38578	6.78304	6.59495	5.95614	6.18063	5.6288	6.7635	8.13078	4.97972	5.97174	4.28809	5.49903	5.46653	5.00593	4.4966	5.82307	5.15984	5.23623	4.89356	5.47573	7.44714	5.90471	6.27554	6.08441
ENSG00000184084		AC091868.1	processed_pseudogene	Clone-based (Ensembl) gene	1	ATP synthase, H+ transporting, mitochondrial F0 complex, subunit F6 (ATP5J) pseudogene	0	0	0	0	0	0	0	0	0	0	0	0	0	0	0	0	0	0	0	0	0	0	0	0
ENSG00000184100		BRD7P2	processed_pseudogene	HGNC Symbol	1	bromodomain containing 7 pseudogene 2 [Source:HGNC Symbol;Acc:HGNC:33541]	7.20867	6.04276	5.448	6.29052	7.29921	8.03532	6.39867	7.83741	5.77938	5.74304	5.36762	5.75062	7.26526	6.67458	10.6082	7.04129	8.82473	6.96992	5.55912	5.76121	7.11804	7.66726	5.86926	6.62571
ENSG00000184106		TREML3P	transcribed_unprocessed_pseudogene	HGNC Symbol	2	triggering receptor expressed on myeloid cells like 3, pseudogene [Source:HGNC Symbol;Acc:HGNC:30806]	0	0	0	0	0	0	0	0	0	0	0	0	0.0100488	0	0	0	0	0.00502438	0	0	0	0	0	0
ENSG00000184108	339976	TRIML1	protein_coding	HGNC Symbol	3	tripartite motif family like 1 [Source:HGNC Symbol;Acc:HGNC:26698]	0	0.0688633	0	0	0.018959	0	0	0	0	0	0	0	0.00502438	0	0	0	0	0.00251219	0	0	0	0.00947949	0	0.0344317
ENSG00000184110	8663	EIF3C	protein_coding	HGNC Symbol	14	eukaryotic translation initiation factor 3 subunit C [Source:HGNC Symbol;Acc:HGNC:3279]	54.8107	57.4837	58.1667	64.4935	70.1482	68.5857	46.6429	64.5433	61.1379	55.6515	60.6331	60.058	62.7646	56.4305	59.8808	53.967	56.9239	59.5975	60.3455	58.3947	55.5931	69.367	61.3301	56.1472
ENSG00000184111		RPL11P4	processed_pseudogene	HGNC Symbol	1	ribosomal protein L11 pseudogene 4 [Source:HGNC Symbol;Acc:HGNC:36137]	0	0.103295	0	0	0	0.0407884	0.168386	0	0	0	0.0599734	0.0359414	0.0200975	0	0.0949986	0	0.0474993	0.0100488	0.0479574	0	0.084193	0.0203942	0	0.0516475
ENSG00000184113	7122	CLDN5	protein_coding	HGNC Symbol	4	claudin 5 [Source:HGNC Symbol;Acc:HGNC:2047]	1.49145	1.91096	1.12647	0.794152	0.834195	0.836163	0.449029	0.0838225	1.41758	0.635292	0.299867	1.0423	1.2159	1.51695	0.91832	1.51059	1.21445	1.36642	0.671083	1.02644	0.266426	0.835179	0.960309	1.7012
ENSG00000184115		AC112229.1	transcribed_unprocessed_pseudogene	Clone-based (Ensembl) gene	7	two-pore calcium channel 3 (TPCN3) pseudogene	0	0	0	0	0	0	0	0	0	0	0	0	0	0	0	0	0	0	0	0	0	0	0	0
ENSG00000184117	8508	NIPSNAP1	protein_coding	HGNC Symbol	6	nipsnap homolog 1 [Source:HGNC Symbol;Acc:HGNC:7827]	46.1935	45.0194	46.6972	42.5498	56.9528	54.0854	43.8365	62.1963	44.9083	38.5495	66.9902	55.5654	39.0796	33.4487	26.0613	34.1588	30.11	36.2642	61.2778	41.7289	53.0164	55.5191	44.6235	45.6064
ENSG00000184139		RPL7AP28	processed_pseudogene	HGNC Symbol	1	ribosomal protein L7a pseudogene 28 [Source:HGNC Symbol;Acc:HGNC:35656]	0	0	0	0	0	0	0	0	0	0	0	0	0	0	0	0	0	0	0	0	0	0	0	0
ENSG00000184140	390648	OR4F6	protein_coding	HGNC Symbol	1	olfactory receptor family 4 subfamily F member 6 [Source:HGNC Symbol;Acc:HGNC:15372]	0	0	0	0	0	0	0	0	0	0	0	0	0	0	0	0	0	0	0	0	0	0	0	0
ENSG00000184144	6900	CNTN2	protein_coding	HGNC Symbol	33	contactin 2 [Source:HGNC Symbol;Acc:HGNC:2172]	0.0828582	0.0688633	0.0409624	0.0417975	0.151672	0.163154	0.0561286	0	0.0181742	0.228705	0.17992	0.215648	0.0954632	0	0.158331	0.316736	0.237534	0.0477316	0.197784	0.12344	0.0280643	0.157413	0.0413799	0.0758608
ENSG00000184148	163778	SPRR4	protein_coding	HGNC Symbol	1	small proline rich protein 4 [Source:HGNC Symbol;Acc:HGNC:23173]	0	0.0172158	0	0	0	0	0	0	0	0	0	0	0	0	0	0	0	0	0	0	0	0	0	0.00860792
ENSG00000184154	220074	LRTOMT	protein_coding	HGNC Symbol	25	leucine rich transmembrane and O-methyltransferase domain containing [Source:HGNC Symbol;Acc:HGNC:25033]	5.36507	5.09589	5.3456	5.95614	4.73975	5.09855	3.95707	5.44846	5.07059	4.70116	5.57752	4.88803	5.22536	5.20819	3.48328	5.28706	4.38517	5.21677	5.23277	4.88587	4.70277	4.91915	5.65087	5.23048
ENSG00000184155	127385	OR10J5	protein_coding	HGNC Symbol	1	olfactory receptor family 10 subfamily J member 5 [Source:HGNC Symbol;Acc:HGNC:14993]	0	0	0	0	0	0	0	0.0838225	0	0	0	0	0	0	0	0	0	0	0	0	0.0419113	0	0	0
ENSG00000184156	3786	KCNQ3	protein_coding	HGNC Symbol	8	potassium voltage-gated channel subfamily Q member 3 [Source:HGNC Symbol;Acc:HGNC:6297]	0	0	0	0	0	0	0.084193	0.125734	0	0	0	0	0.00502438	0	0	0	0	0.00251219	0	0	0.104963	0	0	0
ENSG00000184160	152	ADRA2C	protein_coding	HGNC Symbol	2	adrenoceptor alpha 2C [Source:HGNC Symbol;Acc:HGNC:283]	0.103573	0	0.0409624	0.0835949	0.0758359	0.101971	0.112257	0.0838225	0.109045	0.0508233	0	0.0359414	0.0502438	0	0.126665	0	0.0633324	0.0251219	0.0179707	0.0799341	0.0980399	0.0889035	0.0622787	0.0517864
ENSG00000184162	126382	NR2C2AP	protein_coding	HGNC Symbol	7	nuclear receptor 2C2 associated protein [Source:HGNC Symbol;Acc:HGNC:30763]	9.98442	10.7599	12.2478	14.9217	12.1527	9.74843	7.82995	9.43003	13.667	13.5952	15.653	13.7655	13.606	9.9613	5.41492	8.86861	7.14177	11.7837	14.7093	13.6311	8.62999	10.9506	13.5847	10.3722
ENSG00000184163	388581	C1QTNF12	protein_coding	HGNC Symbol	5	C1q and TNF related 12 [Source:HGNC Symbol;Acc:HGNC:32308]	0.932155	0.860792	0.901174	0.81505	0.947949	1.01971	0.364836	0.628669	0.363483	0.76235	0.80964	0.736798	0.658194	0.455085	0.474993	0.292372	0.383682	0.556639	0.773219	0.562917	0.496753	0.98383	0.858112	0.896473
ENSG00000184164	79174	CRELD2	protein_coding	HGNC Symbol	11	cysteine rich with EGF like domains 2 [Source:HGNC Symbol;Acc:HGNC:28150]	19.4095	21.0377	21.1981	21.9646	18.7884	17.5798	17.2034	18.8601	21.1002	19.5416	19.6413	19.9295	21.0019	19.9479	17.6064	17.9321	17.7693	20.4749	19.7854	20.3209	18.0317	18.1841	21.5813	20.2236
ENSG00000184166	4991	OR1D2	protein_coding	HGNC Symbol	3	olfactory receptor family 1 subfamily D member 2 [Source:HGNC Symbol;Acc:HGNC:8183]	0	0	0	0	0	0	0	0	0	0	0	0	0	0	0	0	0	0	0	0	0	0	0	0
ENSG00000184178	152579	SCFD2	protein_coding	HGNC Symbol	4	sec1 family domain containing 2 [Source:HGNC Symbol;Acc:HGNC:30676]	23.0346	27.2354	29.452	27.2519	27.756	26.7368	25.5666	25.6497	31.0596	31.6121	30.5264	27.9444	28.7093	28.367	23.433	28.6281	26.0305	28.5381	29.2354	31.3359	25.6081	27.2464	28.352	25.135
ENSG00000184182	140739	UBE2F	protein_coding	HGNC Symbol	23	ubiquitin conjugating enzyme E2 F (putative) [Source:HGNC Symbol;Acc:HGNC:12480]	14.5209	15.1844	16.7536	15.9875	13.9349	15.1937	16.8105	15.1719	15.5571	14.8404	16.8525	17.0542	15.2691	17.6219	20.868	16.7139	18.791	16.4455	16.9533	15.1987	15.9912	14.5643	16.3706	14.8526
ENSG00000184185	3768	KCNJ12	protein_coding	HGNC Symbol	2	potassium inwardly rectifying channel subfamily J member 12 [Source:HGNC Symbol;Acc:HGNC:6258]	0	0.0344317	0	0	0	0	0	0	0	0	0	0	0.00502438	0	0	0	0	0.00251219	0	0	0	0	0	0.0172158
ENSG00000184188		AC026410.1	processed_pseudogene	Clone-based (Ensembl) gene	1	actin, beta (ACTB) pseudogene	0.0828582	0.137727	0.0819249	0	0.113754	0.163154	0.0561286	0.167645	0.0363483	0.177882	0.119947	0.107824	0.190926	0.10113	0.0633324	0.0487287	0.0560305	0.146028	0.113885	0.107115	0.111887	0.138454	0.0409624	0.110292
ENSG00000184194	54328	GPR173	protein_coding	HGNC Symbol	2	G protein-coupled receptor 173 [Source:HGNC Symbol;Acc:HGNC:18186]	0	0	0	0.0208987	0	0	0	0	0.0726966	0	0	0.0718827	0.0200975	0	0.158331	0	0.0791655	0.0100488	0.0359414	0.0363483	0	0	0.0104494	0
ENSG00000184203	5504	PPP1R2	protein_coding	HGNC Symbol	7	protein phosphatase 1 regulatory inhibitor subunit 2 [Source:HGNC Symbol;Acc:HGNC:9288]	41.9677	40.922	42.1299	37.6804	41.6718	45.9685	47.8216	53.8141	35.3669	41.853	44.8301	41.7279	37.9492	46.6715	54.1492	43.466	48.8076	42.3103	43.279	38.61	50.8178	43.8202	39.9051	41.4449
ENSG00000184205	64061	TSPYL2	protein_coding	HGNC Symbol	6	TSPY like 2 [Source:HGNC Symbol;Acc:HGNC:24358]	21.7503	19.8671	17.1428	18.3073	16.3995	16.0502	14.3128	14.2917	14.3758	13.8494	15.0833	15.958	17.1683	18.077	26.4729	19.8082	23.1406	17.6226	15.5206	14.1126	14.3023	16.2249	17.725	20.8087
ENSG00000184206	643707	GOLGA6L4	protein_coding	HGNC Symbol	5	golgin A6 family like 4 [Source:HGNC Symbol;Acc:HGNC:27256]	0.207146	0.275453	0.368662	0.397076	0.246467	0.285519	0.252579	0.628669	0.181742	0.482822	0.08996	0.575062	0.231122	0.126412	0.221663	0.243643	0.232653	0.178767	0.332511	0.332282	0.440624	0.265993	0.382869	0.241299
ENSG00000184207	283871	PGP	protein_coding	HGNC Symbol	2	phosphoglycolate phosphatase [Source:HGNC Symbol;Acc:HGNC:8909]	47.7056	57.7936	50.8344	53.4799	49.7105	43.562	28.5695	28.6673	48.8703	51.9414	54.8456	48.1614	49.7414	48.8205	39.0128	40.8833	39.9481	49.2809	51.5035	50.4059	28.6184	46.6362	52.1571	52.7496
ENSG00000184208		C22orf46	transcribed_unitary_pseudogene	HGNC Symbol	6	chromosome 22 open reading frame 46 [Source:HGNC Symbol;Acc:HGNC:26294]	23.1382	21.2271	21.7101	21.5257	23.5091	25.9414	28.0924	27.2842	17.6289	19.5416	15.653	17.9168	19.7157	23.0576	37.2395	28.9448	33.0921	21.3866	16.7849	18.5853	27.6883	24.7253	21.6179	22.1826
ENSG00000184209	11066	SNRNP35	protein_coding	HGNC Symbol	6	small nuclear ribonucleoprotein U11/U12 subunit 35 [Source:HGNC Symbol;Acc:HGNC:30852]	34.4483	30.9196	28.2231	27.2101	28.9124	28.2868	31.2637	33.0261	28.4426	32.349	31.456	27.8546	32.0304	33.2465	44.5544	39.4458	42.0001	32.6385	29.6553	30.3958	32.1449	28.5996	27.7166	32.684
ENSG00000184210	347516	DGAT2L6	protein_coding	HGNC Symbol	1	diacylglycerol O-acyltransferase 2 like 6 [Source:HGNC Symbol;Acc:HGNC:23250]	0	0	0	0	0	0.0815768	0	0.0838225	0	0	0	0	0	0.0252825	0	0.0487287	0.0243643	0.0126412	0	0	0.0419113	0.0407884	0	0
ENSG00000184216	3654	IRAK1	protein_coding	HGNC Symbol	13	interleukin 1 receptor associated kinase 1 [Source:HGNC Symbol;Acc:HGNC:6112]	158.114	184.33	191.786	193.083	172.792	164.01	114.587	122.213	191.756	190.537	193.114	179.599	188.645	143.048	93.0036	139.072	116.038	165.847	186.357	191.146	118.4	168.401	192.435	171.222
ENSG00000184220	84319	CMSS1	protein_coding	HGNC Symbol	9	cms1 ribosomal small subunit homolog [Source:HGNC Symbol;Acc:HGNC:28666]	68.9795	66.7458	75.6371	81.317	84.576	86.9201	80.3482	86.2115	78.1489	80.0976	81.024	81.4252	83.3042	95.7701	93.7636	85.6893	89.7265	89.5372	81.2246	79.1232	83.2798	85.7481	78.477	67.8626
ENSG00000184221	116448	OLIG1	protein_coding	HGNC Symbol	3	oligodendrocyte transcription factor 1 [Source:HGNC Symbol;Acc:HGNC:16983]	0	0	0	0	0.018959	0	0	0	0	0.0254117	0	0.0179707	0	0	0	0	0	0	0.00898534	0.0127058	0	0.00947949	0	0
ENSG00000184224		C11orf72	lncRNA	HGNC Symbol	2	chromosome 11 putative open reading frame 72 [Source:HGNC Symbol;Acc:HGNC:26915]	0.766439	0.482043	0.409624	0.459772	0.341262	0.448673	0.364836	0.922048	0.109045	0.177882	0.17992	0.26956	0.24117	0.227542	0.379994	0.389829	0.384912	0.234356	0.22474	0.143463	0.643442	0.394967	0.434698	0.624241
ENSG00000184226	5101	PCDH9	protein_coding	HGNC Symbol	6	protocadherin 9 [Source:HGNC Symbol;Acc:HGNC:8661]	0.0828582	0.0516475	0.0819249	0	0.037918	0.0407884	0.168386	0.0419113	0	0.076235	0.0599734	0.0179707	0.065317	0	0.126665	0.0974573	0.112061	0.0326585	0.038972	0.0381175	0.105149	0.0393532	0.0409624	0.0672529
ENSG00000184227	641371	ACOT1	protein_coding	HGNC Symbol	2	acyl-CoA thioesterase 1 [Source:HGNC Symbol;Acc:HGNC:33128]	0	0.0344317	0.0204812	0	0	0	0	0	0.0363483	0	0.0599734	0	0	0	0	0	0	0	0.0299867	0.0181742	0	0	0.0102406	0.0172158
ENSG00000184232	220323	OAF	protein_coding	HGNC Symbol	3	out at first homolog [Source:HGNC Symbol;Acc:HGNC:28752]	19.7203	20.6762	28.1617	26.625	32.1924	26.4513	20.7115	23.6799	28.5334	28.0545	33.4351	28.9508	25.3631	20.226	13.1731	23.5359	18.3545	22.7945	31.193	28.294	22.1957	29.3218	27.3933	20.1982
ENSG00000184254	220	ALDH1A3	protein_coding	HGNC Symbol	7	aldehyde dehydrogenase 1 family member A3 [Source:HGNC Symbol;Acc:HGNC:409]	0.0621437	0	0.0819249	0	0.037918	0	0	0	0.0363483	0.0508233	0	0	0.0200975	0.0252825	0	0.0974573	0.0487287	0.02269	0	0.0435858	0	0.018959	0.0409624	0.0310718
ENSG00000184260	8338	H2AC20	protein_coding	HGNC Symbol	1	H2A clustered histone 20 [Source:HGNC Symbol;Acc:HGNC:4738]	1.67788	1.91096	2.43726	2.13167	1.4788	1.20326	0.645479	0.502935	2.12638	1.49929	1.43936	1.22201	2.11526	1.8709	1.23498	1.26694	1.25096	1.99308	1.33068	1.81283	0.574207	1.34103	2.28447	1.79442
ENSG00000184261	56660	KCNK12	protein_coding	HGNC Symbol	2	potassium two pore domain channel subfamily K member 12 [Source:HGNC Symbol;Acc:HGNC:6274]	0.849297	0.929655	1.12647	0.731456	0.417098	0.591432	0.617415	0.419113	0.545225	0.736938	0.839627	1.3478	0.864194	0.60678	0.538325	0.73093	0.634628	0.735487	1.09371	0.641081	0.518264	0.504265	0.928961	0.889476
ENSG00000184270	317772	H2AC21	protein_coding	HGNC Symbol	1	H2A clustered histone 21 [Source:HGNC Symbol;Acc:HGNC:20508]	0	0.103295	0.0819249	0.208987	0.0758359	0.0203942	0.0280643	0	0.0363483	0.0254117	0.149933	0.0718827	0.0803901	0	0.0633324	0.073093	0.0682127	0.040195	0.110908	0.03088	0.0140322	0.0481151	0.145456	0.0516475
ENSG00000184271	5463	POU6F1	protein_coding	HGNC Symbol	11	POU class 6 homeobox 1 [Source:HGNC Symbol;Acc:HGNC:9224]	5.15792	5.28526	5.50945	5.72625	7.26129	6.42418	6.17415	7.71167	5.94295	5.48892	6.17726	5.53497	4.99926	4.75311	3.51495	4.33685	3.9259	4.87618	5.85611	5.71593	6.94291	6.84273	5.61785	5.22159
ENSG00000184274		LINC00315	lncRNA	HGNC Symbol	1	long intergenic non-protein coding RNA 315 [Source:HGNC Symbol;Acc:HGNC:16621]	0.248575	0.395964	0.286737	0.292582	0.0758359	0.142759	0.0561286	0.167645	0.508876	0.203293	0	0.323472	0.206	0.20226	0	0.194915	0.0974573	0.20413	0.161736	0.356085	0.111887	0.109298	0.28966	0.322269
ENSG00000184276	245911	DEFB108B	protein_coding	HGNC Symbol	2	defensin beta 108B [Source:HGNC Symbol;Acc:HGNC:29966]	0	0	0	0	0	0.0815768	0.0561286	0	0	0	0	0	0	0	0	0	0	0	0	0	0.0280643	0.0407884	0	0
ENSG00000184277	80213	TM2D3	protein_coding	HGNC Symbol	16	TM2 domain containing 3 [Source:HGNC Symbol;Acc:HGNC:24128]	17.5867	18.1283	21.0957	22.0064	16.2289	16.295	15.5757	13.6631	22.4451	19.3891	22.1602	22.2477	19.6705	18.1781	14.2181	16.1292	15.1737	18.9243	22.2039	20.9171	14.6194	16.2619	21.551	17.8575
ENSG00000184281	10078	TSSC4	protein_coding	HGNC Symbol	10	tumor suppressing subtransferable candidate 4 [Source:HGNC Symbol;Acc:HGNC:12386]	23.4696	27.5453	26.8918	32.8946	20.3999	18.0693	11.0854	13.9564	32.1683	30.7481	30.1066	25.5363	29.8448	19.4675	9.4682	19.1016	14.2849	24.6562	27.8215	31.4582	12.5209	19.2346	29.8932	25.5075
ENSG00000184292	4070	TACSTD2	protein_coding	HGNC Symbol	1	tumor associated calcium signal transducer 2 [Source:HGNC Symbol;Acc:HGNC:11530]	0.290004	0.0344317	0	0	0.018959	0	0	0	0.0363483	0	0.0599734	0	0	0	0.0633324	0	0.0316662	0	0.0299867	0.0181742	0	0.00947949	0	0.162218
ENSG00000184293	160365	CLECL1	protein_coding	HGNC Symbol	4	C-type lectin like 1 [Source:HGNC Symbol;Acc:HGNC:24462]	0	0.0344317	0	0.0417975	0	0	0	0	0	0	0	0	0.0301463	0	0	0	0	0.0150731	0	0	0	0	0.0208987	0.0172158
ENSG00000184302	4990	SIX6	protein_coding	HGNC Symbol	1	SIX homeobox 6 [Source:HGNC Symbol;Acc:HGNC:10892]	0	0	0	0	0	0	0	0	0	0	0	0	0.0100488	0	0	0	0	0.00502438	0	0	0	0	0	0
ENSG00000184303		DRD5P1	processed_pseudogene	HGNC Symbol	1	dopamine receptor D5 pseudogene 1 [Source:HGNC Symbol;Acc:HGNC:3027]	0	0	0	0	0	0	0	0	0	0	0	0	0	0	0	0	0	0	0	0	0	0	0	0
ENSG00000184304	5587	PRKD1	protein_coding	HGNC Symbol	10	protein kinase D1 [Source:HGNC Symbol;Acc:HGNC:9407]	0.165716	0.0688633	0.122887	0.125392	0.18959	0.0407884	0.168386	0.167645	0.254438	0.0508233	0.119947	0.107824	0.12561	0.10113	0.379994	0.0974573	0.238726	0.11337	0.113885	0.152631	0.168015	0.115189	0.12414	0.11729
ENSG00000184305	401145	CCSER1	protein_coding	HGNC Symbol	14	coiled-coil serine rich protein 1 [Source:HGNC Symbol;Acc:HGNC:29349]	0	0	0	0	0	0.0407884	0	0	0	0	0.0599734	0	0.0200975	0	0	0	0	0.0100488	0.0299867	0	0	0.0203942	0	0
ENSG00000184307	254887	ZDHHC23	protein_coding	HGNC Symbol	7	zinc finger DHHC-type palmitoyltransferase 23 [Source:HGNC Symbol;Acc:HGNC:28654]	0.269289	0.189374	0.122887	0.376177	0.227508	0.265125	0.392901	0.754403	0.181742	0.15247	0.299867	0.25159	0.216048	0.353955	0.25333	0.462922	0.358126	0.285002	0.275728	0.167106	0.573652	0.246316	0.249532	0.229332
ENSG00000184313	374977	MROH7	protein_coding	HGNC Symbol	13	maestro heat like repeat family member 7 [Source:HGNC Symbol;Acc:HGNC:24802]	0.0414291	0.0860792	0	0	0.037918	0.122365	0	0	0.0545225	0.0508233	0.119947	0.0359414	0.0200975	0	0.126665	0	0.0633324	0.0100488	0.077944	0.0526729	0	0.0801416	0	0.0637541
ENSG00000184319		RPL23AP82	transcribed_unprocessed_pseudogene	HGNC Symbol	9	ribosomal protein L23a pseudogene 82 [Source:HGNC Symbol;Acc:HGNC:33730]	6.15222	5.25083	5.26367	5.74715	4.81558	5.13934	3.67643	5.197	6.61539	6.0988	6.35718	4.06138	5.69262	5.61271	6.17491	6.2129	6.19391	5.65267	5.20928	6.3571	4.43671	4.97746	5.50541	5.70153
ENSG00000184321	79470	OR51J1	unprocessed_pseudogene	HGNC Symbol	1	olfactory receptor family 51 subfamily J member 1 (gene/pseudogene) [Source:HGNC Symbol;Acc:HGNC:14856]	0	0	0	0.0208987	0	0	0	0	0.0363483	0	0	0	0.00502438	0	0.0633324	0	0.0316662	0.00251219	0	0.0181742	0	0	0.0104494	0
ENSG00000184330	338324	S100A7A	protein_coding	HGNC Symbol	3	S100 calcium binding protein A7A [Source:HGNC Symbol;Acc:HGNC:21657]	0.165716	0.20659	0.409624	0.292582	0.568769	0.101971	0.168386	0.251468	0.0726966	0.101647	0.17992	0.26956	0.185902	0.252825	0.126665	0.194915	0.16079	0.219363	0.22474	0.0871716	0.209927	0.33537	0.351103	0.186153
ENSG00000184343	26576	SRPK3	protein_coding	HGNC Symbol	8	SRSF protein kinase 3 [Source:HGNC Symbol;Acc:HGNC:11402]	3.06575	4.1318	4.19865	3.07211	4.68287	4.915	4.26578	3.01761	3.7984	3.25269	2.57885	3.54023	3.12517	2.73051	1.70998	3.87393	2.79195	2.92784	3.05954	3.52555	3.64169	4.79894	3.63538	3.59878
ENSG00000184344	9573	GDF3	protein_coding	HGNC Symbol	1	growth differentiation factor 3 [Source:HGNC Symbol;Acc:HGNC:4218]	0.932155	0.82636	0.901174	0.81505	0.37918	0.122365	0.477094	0.419113	0.763315	0.635292	0.869614	0.754769	0.748633	0.960735	0.0633324	0.706565	0.384949	0.854684	0.812191	0.699303	0.448103	0.250772	0.858112	0.879257
ENSG00000184345	389123	IQCF2	protein_coding	HGNC Symbol	2	IQ motif containing F2 [Source:HGNC Symbol;Acc:HGNC:31815]	0	0.0516475	0	0	0	0	0	0	0	0	0	0.0359414	0.00502438	0	0.0633324	0.0974573	0.0803949	0.00251219	0.0179707	0	0	0	0	0.0258237
ENSG00000184347	6586	SLIT3	protein_coding	HGNC Symbol	8	slit guidance ligand 3 [Source:HGNC Symbol;Acc:HGNC:11087]	0.0207146	0.0172158	0	0	0	0	0	0.0838225	0.0545225	0.101647	0.0299867	0.0359414	0.00502438	0.050565	0.0633324	0	0.0316662	0.0277947	0.032964	0.0780846	0.0419113	0	0	0.0189652
ENSG00000184349	1946	EFNA5	protein_coding	HGNC Symbol	6	ephrin A5 [Source:HGNC Symbol;Acc:HGNC:3225]	0	0	0	0	0	0	0	0	0	0	0	0	0	0	0	0	0	0	0	0	0	0	0	0
ENSG00000184350	116534	MRGPRE	protein_coding	HGNC Symbol	1	MAS related GPR family member E [Source:HGNC Symbol;Acc:HGNC:30694]	0	0.0344317	0	0.0417975	0	0	0	0	0	0	0.0299867	0.0359414	0	0	0	0	0	0	0.032964	0	0	0	0.0208987	0.0172158
ENSG00000184351	337882	KRTAP19-1	protein_coding	HGNC Symbol	1	keratin associated protein 19-1 [Source:HGNC Symbol;Acc:HGNC:18936]	0.0414291	0	0.0409624	0	0	0	0	0	0	0	0	0	0	0	0.0316662	0	0.0158331	0	0	0	0	0	0.0204812	0.0207146
ENSG00000184357	3009	H1-5	protein_coding	HGNC Symbol	1	H1.5 linker histone, cluster member [Source:HGNC Symbol;Acc:HGNC:4719]	0.91144	0.809144	0.962617	1.12853	0.663564	0.367096	0.392901	0.586758	0.945056	1.0927	1.37939	0.700857	1.2159	1.13771	0.823321	1.31567	1.0695	1.17681	1.04012	1.01888	0.489829	0.51533	1.04557	0.860292
ENSG00000184361	124783	SPATA32	protein_coding	HGNC Symbol	3	spermatogenesis associated 32 [Source:HGNC Symbol;Acc:HGNC:26349]	0.207146	0	0.0204812	0.104494	0.18959	0.0407884	0.168386	0.0838225	0.109045	0.101647	0.119947	0.215648	0.130634	0.126412	0.158331	0	0.0791655	0.128523	0.167797	0.105346	0.126104	0.115189	0.0624874	0.103573
ENSG00000184363	11187	PKP3	protein_coding	HGNC Symbol	11	plakophilin 3 [Source:HGNC Symbol;Acc:HGNC:9025]	0.0207146	0.0172158	0	0.0835949	0.0568769	0.0407884	0.0280643	0	0.0181742	0	0.0599734	0.0718827	0.0351707	0.050565	0	0	0	0.0428678	0.0659281	0.00908708	0.0140322	0.0488327	0.0417975	0.0189652
ENSG00000184368	256714	MAP7D2	protein_coding	HGNC Symbol	5	MAP7 domain containing 2 [Source:HGNC Symbol;Acc:HGNC:25899]	0.0828582	0	0	0.0417975	0.113754	0.0815768	0.140322	0.0838225	0.0363483	0	0	0.143765	0.0200975	0	0	0.0974573	0.0487287	0.0100488	0.0718827	0.0181742	0.112072	0.0976654	0.0208987	0.0414291
ENSG00000184371	1435	CSF1	protein_coding	HGNC Symbol	9	colony stimulating factor 1 [Source:HGNC Symbol;Acc:HGNC:2432]	11.3516	11.1214	11.6743	11.8078	11.6977	12.0938	10.2154	13.4535	11.1226	8.76702	10.0155	11.663	9.64179	10.8462	7.97988	9.06353	8.52171	10.244	10.8393	9.9448	11.8345	11.8957	11.741	11.2365
ENSG00000184374	10584	COLEC10	protein_coding	HGNC Symbol	2	collectin subfamily member 10 [Source:HGNC Symbol;Acc:HGNC:2220]	0	0	0	0	0	0	0	0	0	0	0	0	0	0	0	0	0	0	0	0	0	0	0	0
ENSG00000184378	84517	ACTRT3	protein_coding	HGNC Symbol	1	actin related protein T3 [Source:HGNC Symbol;Acc:HGNC:24022]	0	0	0	0.0835949	0.037918	0.0407884	0	0	0	0	0	0	0	0	0	0.073093	0.0365465	0	0	0	0	0.0393532	0.0417975	0
ENSG00000184381	8398	PLA2G6	protein_coding	HGNC Symbol	39	phospholipase A2 group VI [Source:HGNC Symbol;Acc:HGNC:9039]	23.4282	17.9217	18.0235	20.1255	28.4006	25.6355	24.865	25.4401	18.7557	13.6207	22.8498	20.9538	16.1182	11.5288	10.6398	18.5656	14.6027	13.8235	21.9018	16.1882	25.1526	27.018	19.0745	20.6749
ENSG00000184384	84441	MAML2	protein_coding	HGNC Symbol	2	mastermind like transcriptional coactivator 2 [Source:HGNC Symbol;Acc:HGNC:16259]	4.76435	3.73584	3.91191	4.09615	4.64495	5.38407	6.08996	7.62785	3.10778	3.37975	2.57885	3.61211	3.30604	3.81766	5.92158	4.38558	5.15358	3.56185	3.09548	3.24377	6.8589	5.01451	4.00403	4.25009
ENSG00000184385		UMODL1-AS1	lncRNA	HGNC Symbol	1	UMODL1 antisense RNA 1 [Source:HGNC Symbol;Acc:HGNC:23821]	0	0.0860792	0	0	0	0	0	0	0.145393	0	0	0	0.0200975	0	0	0	0	0.0100488	0	0.0726966	0	0	0	0.0430396
ENSG00000184388	645974	PABPC1L2B	protein_coding	HGNC Symbol	1	poly(A) binding protein cytoplasmic 1 like 2B [Source:HGNC Symbol;Acc:HGNC:31852]	0	0	0	0	0	0	0	0	0	0	0	0	0	0	0	0	0	0	0	0	0	0	0	0
ENSG00000184389	127550	A3GALT2	protein_coding	HGNC Symbol	1	alpha 1,3-galactosyltransferase 2 [Source:HGNC Symbol;Acc:HGNC:30005]	0.0414291	0	0	0	0	0.0815768	0	0	0	0	0	0	0	0	0	0	0	0	0	0	0	0.0407884	0	0.0207146
ENSG00000184394	390437	OR4N5	protein_coding	HGNC Symbol	2	olfactory receptor family 4 subfamily N member 5 [Source:HGNC Symbol;Acc:HGNC:15358]	0	0	0	0	0	0	0	0	0	0	0	0	0	0	0	0	0	0	0	0	0	0	0	0
ENSG00000184402	26039	SS18L1	protein_coding	HGNC Symbol	5	SS18L1 subunit of BAF chromatin remodeling complex [Source:HGNC Symbol;Acc:HGNC:15592]	33.744	34.9137	37.0505	33.02	29.1779	28.715	25.2298	22.7997	34.9853	34.6361	29.1171	31.5026	31.3722	26.3191	23.338	27.2393	25.2887	28.8457	30.3098	34.8107	24.0148	28.9465	35.0353	34.3289
ENSG00000184408	3751	KCND2	protein_coding	HGNC Symbol	3	potassium voltage-gated channel subfamily D member 2 [Source:HGNC Symbol;Acc:HGNC:6238]	0	0.0172158	0	0	0	0	0	0	0	0	0	0	0	0	0	0	0	0	0	0	0	0	0	0.00860792
ENSG00000184414		IRS3P	processed_pseudogene	HGNC Symbol	1	insulin receptor substrate 3, pseudogene [Source:HGNC Symbol;Acc:HGNC:6127]	0	0	0	0.0417975	0.0758359	0	0.19645	0.0838225	0	0.101647	0.0599734	0.0179707	0.0200975	0	0	0.146186	0.073093	0.0100488	0.038972	0.0508233	0.140136	0.037918	0.0208987	0
ENSG00000184423		RPL23AP38	processed_pseudogene	HGNC Symbol	1	ribosomal protein L23a pseudogene 38 [Source:HGNC Symbol;Acc:HGNC:36351]	0	0	0	0	0.037918	0.0407884	0	0.0838225	0	0	0.0599734	0	0	0.0252825	0	0	0	0.0126412	0.0299867	0	0.0419113	0.0393532	0	0
ENSG00000184428	116447	TOP1MT	protein_coding	HGNC Symbol	19	DNA topoisomerase I mitochondrial [Source:HGNC Symbol;Acc:HGNC:29787]	150.843	154.977	149.513	142.906	167.597	172.433	160.303	185.206	135.288	155.799	134.43	142.687	149.184	157.611	166.121	170.404	168.263	153.397	138.559	145.544	172.755	170.015	146.209	152.91
ENSG00000184432	9276	COPB2	protein_coding	HGNC Symbol	13	COPI coat complex subunit beta 2 [Source:HGNC Symbol;Acc:HGNC:2232]	215.576	203.439	190.373	199.834	180.907	185.281	209.697	213.161	185.086	187.03	181	193.329	197.79	207.923	242.31	197.229	219.77	202.856	187.164	186.058	211.429	183.094	195.103	209.508
ENSG00000184434	64922	LRRC19	protein_coding	HGNC Symbol	2	leucine rich repeat containing 19 [Source:HGNC Symbol;Acc:HGNC:23379]	0	0	0	0.0835949	0	0	0.0561286	0	0.0726966	0.076235	0	0	0.0200975	0	0	0	0	0.0100488	0	0.0744658	0.0280643	0	0.0417975	0
ENSG00000184436	80764	THAP7	protein_coding	HGNC Symbol	8	THAP domain containing 7 [Source:HGNC Symbol;Acc:HGNC:23190]	249.528	284.905	257.346	257.807	252.666	232.229	163.306	157.041	252.385	287.025	248.56	242.065	277.728	272.217	144.841	244.009	194.425	274.972	245.312	269.705	160.174	242.448	257.577	267.216
ENSG00000184441		AP001062.1	lncRNA	Clone-based (Ensembl) gene	1	novel transcript, antisense to C21orf2	2.05074	1.60107	1.43369	1.90178	1.27025	1.0605	0.869994	1.08969	1.78107	1.37223	1.25944	1.18607	1.78366	1.11243	1.17165	1.41313	1.29239	1.44804	1.22275	1.57665	0.979843	1.16538	1.66773	1.82591
ENSG00000184445	9735	KNTC1	protein_coding	HGNC Symbol	15	kinetochore associated 1 [Source:HGNC Symbol;Acc:HGNC:17255]	117.472	101.143	98.8628	97.8688	110.758	130.319	151.968	141.325	100.976	91.609	92.6888	103.583	94.7347	111.117	125.652	113.611	119.631	102.926	98.1359	96.2923	146.647	120.539	98.3658	109.308
ENSG00000184451	2826	CCR10	protein_coding	HGNC Symbol	3	C-C motif chemokine receptor 10 [Source:HGNC Symbol;Acc:HGNC:4474]	5.2615	7.74712	6.39014	6.06063	6.86315	4.54791	2.46966	2.26321	5.68851	5.6668	4.61795	5.17556	5.0696	4.17161	2.02664	3.70338	2.86501	4.62061	4.89675	5.67766	2.36643	5.70553	6.22539	6.50431
ENSG00000184454	400746	NCMAP	protein_coding	HGNC Symbol	2	non-compact myelin associated protein [Source:HGNC Symbol;Acc:HGNC:29332]	0.0414291	0.0344317	0.0409624	0.0417975	0	0.0815768	0.0280643	0	0.0363483	0.101647	0.0599734	0.0179707	0.0251219	0.0252825	0	0	0	0.0252022	0.038972	0.0689975	0.0140322	0.0407884	0.0413799	0.0379304
ENSG00000184459	254240	BPIFC	protein_coding	HGNC Symbol	4	BPI fold containing family C [Source:HGNC Symbol;Acc:HGNC:16503]	0	0	0	0	0	0	0	0	0.0181742	0	0	0	0.0100488	0	0	0	0	0.00502438	0	0.00908708	0	0	0	0
ENSG00000184465	253769	WDR27	protein_coding	HGNC Symbol	19	WD repeat domain 27 [Source:HGNC Symbol;Acc:HGNC:21248]	33.9719	32.6757	32.8314	29.6135	38.9038	37.301	44.3136	40.7377	28.7152	24.3698	29.9267	32.9043	26.9056	22.4761	25.1113	25.7531	25.4322	24.6908	31.4155	26.5425	42.5257	38.1024	31.2224	33.3238
ENSG00000184470	10587	TXNRD2	protein_coding	HGNC Symbol	21	thioredoxin reductase 2 [Source:HGNC Symbol;Acc:HGNC:18155]	101.853	107.702	114.695	117.597	122.153	103.807	83.4352	85.9181	115.715	105.103	123.575	118.463	108.351	85.2778	58.2025	80.6459	69.4242	96.8143	121.019	110.409	84.6767	112.98	116.146	104.778
ENSG00000184471	390664	C1QTNF8	protein_coding	HGNC Symbol	2	C1q and TNF related 8 [Source:HGNC Symbol;Acc:HGNC:31374]	0	0	0	0	0.018959	0	0.112257	0	0	0	0	0.0179707	0	0	0.0316662	0	0.0158331	0	0.00898534	0	0.0561286	0.00947949	0	0
ENSG00000184478	390083	OR56A3	protein_coding	HGNC Symbol	5	olfactory receptor family 56 subfamily A member 3 [Source:HGNC Symbol;Acc:HGNC:14786]	0	0	0	0	0	0	0	0	0	0	0	0	0	0	0	0	0	0	0	0	0	0	0	0
ENSG00000184481	4303	FOXO4	protein_coding	HGNC Symbol	4	forkhead box O4 [Source:HGNC Symbol;Acc:HGNC:7139]	69.083	63.4059	52.1452	57.1789	45.3309	45.2751	44.2013	55.4905	51.1057	49.629	57.2446	57.1288	52.1832	58.0739	56.0809	51.7498	53.9153	55.1285	57.1867	50.3674	49.8459	45.303	54.6621	66.2445
ENSG00000184486	5454	POU3F2	protein_coding	HGNC Symbol	1	POU class 3 homeobox 2 [Source:HGNC Symbol;Acc:HGNC:9215]	14.003	15.5975	11.1008	11.2644	11.2616	10.7885	14.9022	10.9388	10.3593	13.2395	8.60618	11.5731	12.1741	14.5121	16.0864	14.448	15.2672	13.3431	10.0896	11.7994	12.9205	11.0251	11.1826	14.8003
ENSG00000184489	11156	PTP4A3	protein_coding	HGNC Symbol	6	protein tyrosine phosphatase 4A3 [Source:HGNC Symbol;Acc:HGNC:9636]	63.3865	69.8274	63.3894	63.4276	73.7884	65.7305	40.9739	46.6053	59.8657	55.804	74.277	68.5402	56.6549	43.5364	23.718	40.0306	31.8743	50.0957	71.4086	57.8348	43.7896	69.7594	63.4085	66.607
ENSG00000184492	200350	FOXD4L1	protein_coding	HGNC Symbol	1	forkhead box D4 like 1 [Source:HGNC Symbol;Acc:HGNC:18521]	0.372862	0.378748	0.286737	0.376177	0.322303	0.285519	0.589351	0.167645	0.363483	0.0508233	0.17992	0.467238	0.371804	0.480367	0.316662	0.633472	0.475067	0.426086	0.323579	0.207153	0.378498	0.303911	0.331457	0.375805
ENSG00000184497	348013	TMEM255B	protein_coding	HGNC Symbol	6	transmembrane protein 255B [Source:HGNC Symbol;Acc:HGNC:28297]	0.745724	0.860792	1.9662	1.21213	1.64943	1.65193	1.12257	1.59263	1.25402	0.76235	1.88916	1.70722	1.10034	0.632062	0.506659	0.998937	0.752798	0.866201	1.79819	1.00818	1.3576	1.65068	1.58916	0.803258
ENSG00000184500	5627	PROS1	protein_coding	HGNC Symbol	12	protein S [Source:HGNC Symbol;Acc:HGNC:9456]	72.5838	62.4935	66.7278	57.2207	71.7218	78.273	98.5619	105.239	60.2655	57.7861	69.0593	72.4758	56.7152	59.2874	98.3869	68.2932	83.3401	58.0013	70.7675	59.0258	101.901	74.9974	61.9743	67.5386
ENSG00000184502	2520	GAST	protein_coding	HGNC Symbol	1	gastrin [Source:HGNC Symbol;Acc:HGNC:4164]	0	0	0	0	0.037918	0	0	0	0	0	0	0	0	0	0	0	0	0	0	0	0	0.018959	0	0
ENSG00000184507	256646	NUTM1	protein_coding	HGNC Symbol	4	NUT midline carcinoma family member 1 [Source:HGNC Symbol;Acc:HGNC:29919]	0	0.0344317	0.184331	0.0417975	0.037918	0.163154	0	0.0838225	0	0	0.119947	0	0.065317	0	0	0.121822	0.0609108	0.0326585	0.0599734	0	0.0419113	0.100536	0.113064	0.0172158
ENSG00000184508	374659	HDDC3	protein_coding	HGNC Symbol	10	HD domain containing 3 [Source:HGNC Symbol;Acc:HGNC:30522]	15.5981	15.7353	17.45	19.4567	18.9969	17.0496	13.4147	16.2197	18.4649	16.5684	21.0207	17.7371	17.8567	15.4729	9.94319	15.3983	12.6707	16.6648	19.3789	17.5167	14.8172	18.0232	18.4534	15.6667
ENSG00000184515	340542	BEX5	protein_coding	HGNC Symbol	3	brain expressed X-linked 5 [Source:HGNC Symbol;Acc:HGNC:27990]	0.186431	0.103295	0.368662	0.438873	0.322303	0.407884	0.252579	0.67058	0.145393	0.279528	0.239893	0.143765	0.185902	0.556215	0.759989	0.414194	0.587091	0.371058	0.191829	0.212461	0.46158	0.365093	0.403768	0.144863
ENSG00000184517	162239	ZFP1	protein_coding	HGNC Symbol	9	ZFP1 zinc finger protein [Source:HGNC Symbol;Acc:HGNC:23328]	14.7902	15.5115	14.0092	15.4024	13.6884	13.5214	15.9125	12.5315	15.7388	12.6296	13.3441	14.6821	14.214	17.0404	23.718	17.0794	20.3987	15.6272	14.0131	14.1842	14.222	13.6049	14.7058	15.1508
ENSG00000184523		PTGER4P2	transcribed_processed_pseudogene	HGNC Symbol	2	prostaglandin E receptor 4 pseudogene 2 [Source:HGNC Symbol;Acc:HGNC:9598]	0	0.0688633	0.0409624	0	0.037918	0	0.0561286	0	0	0	0.119947	0	0.00502438	0	0	0	0	0.00251219	0.0599734	0	0.0280643	0.018959	0.0204812	0.0344317
ENSG00000184524	51286	CEND1	protein_coding	HGNC Symbol	2	cell cycle exit and neuronal differentiation 1 [Source:HGNC Symbol;Acc:HGNC:24153]	0.0621437	0.0344317	0.0819249	0.0835949	0	0.0815768	0.0280643	0.0419113	0.145393	0.101647	0.119947	0.143765	0.065317	0.30339	0	0.243643	0.121822	0.184353	0.131856	0.12352	0.0349878	0.0407884	0.0827599	0.0482877
ENSG00000184530	352999	C6orf58	protein_coding	HGNC Symbol	2	chromosome 6 open reading frame 58 [Source:HGNC Symbol;Acc:HGNC:20960]	0.124287	0	0.0819249	0.104494	0.132713	0.122365	0.0280643	0.33529	0	0.0508233	0.0599734	0.0718827	0.0803901	0.10113	0.126665	0.0243643	0.0755146	0.09076	0.0659281	0.0254117	0.181677	0.127539	0.0932093	0.0621437
ENSG00000184544	201140	DHRS7C	protein_coding	HGNC Symbol	3	dehydrogenase/reductase 7C [Source:HGNC Symbol;Acc:HGNC:32423]	0	0	0	0	0	0	0	0	0	0	0	0	0	0	0	0	0	0	0	0	0	0	0	0
ENSG00000184545	1850	DUSP8	protein_coding	HGNC Symbol	3	dual specificity phosphatase 8 [Source:HGNC Symbol;Acc:HGNC:3074]	1.47073	1.13624	1.37224	1.04494	1.34609	0.978922	1.12257	0.67058	0.690618	1.0927	0.959574	1.32983	1.12044	1.18828	0.886654	0.584744	0.735699	1.15436	1.1447	0.89166	0.896577	1.1625	1.20859	1.30349
ENSG00000184557	9021	SOCS3	protein_coding	HGNC Symbol	2	suppressor of cytokine signaling 3 [Source:HGNC Symbol;Acc:HGNC:19391]	30.6783	27.0977	36.9891	37.1579	25.2723	21.9646	19.7853	25.8592	42.2186	26.4281	47.6188	38.5651	34.1206	26.496	25.7763	28.6281	27.2022	30.3083	43.092	34.3233	22.8223	23.6184	37.0735	28.888
ENSG00000184560	201243	SPEM2	protein_coding	HGNC Symbol	2	SPEM family member 2 [Source:HGNC Symbol;Acc:HGNC:27315]	0.0414291	0	0.0819249	0	0.360221	0	0	0.0419113	0.0726966	0	0.0599734	0.0359414	0.0452194	0	0.126665	0.0243643	0.0755146	0.0226097	0.0479574	0.0363483	0.0209556	0.18011	0.0409624	0.0207146
ENSG00000184564	84189	SLITRK6	protein_coding	HGNC Symbol	3	SLIT and NTRK like family member 6 [Source:HGNC Symbol;Acc:HGNC:23503]	0	0	0	0	0	0	0.0561286	0	0	0	0	0	0	0	0.0633324	0	0.0316662	0	0	0	0.0280643	0	0	0
ENSG00000184566		AC132216.1	lncRNA	Clone-based (Ensembl) gene	2	novel transcript, antisense to LMO2	0.248575	0.137727	0.122887	0.208987	0.18959	0.305913	0.280643	0.251468	0.345309	0.101647	0.0599734	0.107824	0.216048	0.252825	0.0633324	0.243643	0.153488	0.234437	0.0838987	0.223478	0.266055	0.247751	0.165937	0.193151
ENSG00000184571	440822	PIWIL3	protein_coding	HGNC Symbol	5	piwi like RNA-mediated gene silencing 3 [Source:HGNC Symbol;Acc:HGNC:18443]	0.352147	0.430396	0.348181	0.0417975	0.113754	0.183548	0.505158	0.33529	0.0363483	0.228705	0.419813	0.0539121	0.24117	0.379237	0.126665	0.243643	0.185154	0.310204	0.236863	0.132527	0.420224	0.148651	0.194989	0.391272
ENSG00000184574	57121	LPAR5	protein_coding	HGNC Symbol	3	lysophosphatidic acid receptor 5 [Source:HGNC Symbol;Acc:HGNC:13307]	10.1294	10.3984	11.961	14.9008	11.8683	11.8898	9.65413	9.13665	11.4497	11.4861	12.6544	12.0404	11.7721	13.2227	10.5765	11.3294	10.953	12.4974	12.3474	11.4679	9.39539	11.8791	13.4309	10.2639
ENSG00000184575	11260	XPOT	protein_coding	HGNC Symbol	6	exportin for tRNA [Source:HGNC Symbol;Acc:HGNC:12826]	270.532	263.678	255.708	255.571	358.988	396.749	521.491	513.958	255.965	276.098	249.519	271.968	249.008	293.277	373.155	297.659	335.407	271.143	260.744	266.031	517.725	377.869	255.639	267.105
ENSG00000184584	340061	STING1	protein_coding	HGNC Symbol	23	stimulator of interferon response cGAMP interactor 1 [Source:HGNC Symbol;Acc:HGNC:27962]	36.1469	36.2393	36.2927	34.8591	40.3258	40.4213	30.1411	32.7327	37.257	32.1458	44.3203	41.9616	30.8497	24.7768	21.913	27.8484	24.8807	27.8133	43.1409	34.7014	31.4369	40.3735	35.5759	36.1931
ENSG00000184588	5142	PDE4B	protein_coding	HGNC Symbol	18	phosphodiesterase 4B [Source:HGNC Symbol;Acc:HGNC:8781]	0	0	0	0	0.037918	0	0	0	0	0	0	0.107824	0	0	0.0633324	0.073093	0.0682127	0	0.0539121	0	0	0.018959	0	0
ENSG00000184599	284467	TAFA3	protein_coding	HGNC Symbol	2	TAFA chemokine like family member 3 [Source:HGNC Symbol;Acc:HGNC:21590]	0.580008	0.327101	0.0819249	0	0.0758359	0.0815768	0.224515	0	0.109045	0.15247	0.119947	0.0718827	0.105512	0.10113	0.126665	0.0974573	0.112061	0.103321	0.0959147	0.130757	0.112257	0.0787064	0.0409624	0.453554
ENSG00000184601	400258	C14orf180	protein_coding	HGNC Symbol	3	chromosome 14 open reading frame 180 [Source:HGNC Symbol;Acc:HGNC:33795]	0.0207146	0	0.0409624	0.0208987	0	0	0.0561286	0.0838225	0	0.101647	0	0	0	0	0	0	0	0	0	0.0508233	0.0699756	0	0.0309306	0.0103573
ENSG00000184602	8303	SNN	protein_coding	HGNC Symbol	1	stannin [Source:HGNC Symbol;Acc:HGNC:11149]	9.15583	7.42002	9.25751	8.2759	8.94864	7.60704	9.23316	9.63959	8.90534	6.65786	9.98556	10.6566	7.57174	5.86554	4.21161	6.13981	5.17571	6.71864	10.3211	7.7816	9.43638	8.27784	8.7667	8.28793
ENSG00000184608		FAM167A-AS1	lncRNA	HGNC Symbol	4	FAM167A antisense RNA 1 [Source:HGNC Symbol;Acc:HGNC:15548]	0	0	0	0	0	0	0	0.0838225	0	0	0	0	0	0	0	0	0	0	0	0	0.0419113	0	0	0
ENSG00000184611	90134	KCNH7	protein_coding	HGNC Symbol	5	potassium voltage-gated channel subfamily H member 7 [Source:HGNC Symbol;Acc:HGNC:18863]	0	0.120511	0	0	0	0	0.0561286	0.167645	0	0.30494	0	0.0359414	0.0100488	0.050565	0	0.073093	0.0365465	0.0303069	0.0179707	0.15247	0.111887	0	0	0.0602554
ENSG00000184612		RPL7P26	processed_pseudogene	HGNC Symbol	1	ribosomal protein L7 pseudogene 26 [Source:HGNC Symbol;Acc:HGNC:36630]	6.06936	5.50907	5.6733	5.89344	6.67356	5.6492	4.32191	4.69406	4.59806	5.94633	5.15771	6.07409	6.10965	4.52557	7.40989	5.14087	6.27538	5.31761	5.6159	5.2722	4.50798	6.16138	5.78337	5.78922
ENSG00000184613	4753	NELL2	protein_coding	HGNC Symbol	20	neural EGFL like 2 [Source:HGNC Symbol;Acc:HGNC:7751]	0.0828582	0.0688633	0.16385	0	0.037918	0.122365	0.168386	0.0838225	0.109045	0.0508233	0.0599734	0.0718827	0.040195	0.10113	0.189997	0	0.0949986	0.0706625	0.0659281	0.0799341	0.126104	0.0801416	0.0819249	0.0758608
ENSG00000184616		SPDYE12P	unprocessed_pseudogene	HGNC Symbol	1	speedy/RINGO cell cycle regulator family member E12, pseudogene [Source:HGNC Symbol;Acc:HGNC:51508]	0.828582	0.946871	0.593955	0.794152	0.568769	0.591432	0.84193	0.838225	1.1268	0.991055	0.659707	0.934476	0.81395	0.632062	0.633324	0.950209	0.791766	0.723006	0.797091	1.05893	0.840077	0.580101	0.694054	0.887726
ENSG00000184617		ZNF840P	unprocessed_pseudogene	HGNC Symbol	1	zinc finger protein 840, pseudogene [Source:HGNC Symbol;Acc:HGNC:34344]	0	0	0	0	0.018959	0	0	0	0	0	0	0	0	0	0	0	0	0	0	0	0	0.00947949	0	0
ENSG00000184619	124751	KRBA2	protein_coding	HGNC Symbol	5	KRAB-A domain containing 2 [Source:HGNC Symbol;Acc:HGNC:26989]	0	0	0.0409624	0	0.018959	0	0.0561286	0	0.0363483	0.0254117	0	0.0359414	0.0100488	0	0	0.0243643	0.0121822	0.00502438	0.0179707	0.03088	0.0280643	0.00947949	0.0204812	0
ENSG00000184624		ZNF72P	unprocessed_pseudogene	HGNC Symbol	1	zinc finger protein 72, pseudogene [Source:HGNC Symbol;Acc:HGNC:13142]	0	0	0	0	0	0	0	0	0	0	0	0	0	0	0	0	0	0	0	0	0	0	0	0
ENSG00000184634	9968	MED12	protein_coding	HGNC Symbol	9	mediator complex subunit 12 [Source:HGNC Symbol;Acc:HGNC:11957]	148.295	152.05	141.751	149.635	168.981	168.15	166.814	171.333	143.176	133.894	123.065	143.029	143.305	129.977	116.247	132.079	124.163	136.641	133.047	138.535	169.074	168.566	145.693	150.173
ENSG00000184635	81931	ZNF93	protein_coding	HGNC Symbol	9	zinc finger protein 93 [Source:HGNC Symbol;Acc:HGNC:13169]	5.92436	5.16475	4.81309	5.55906	5.28956	6.19984	9.598	7.71167	4.34362	5.87009	5.57752	5.60685	5.95892	7.18023	8.92987	7.45548	8.19268	6.56957	5.59219	5.10686	8.65484	5.7447	5.18607	5.54456
ENSG00000184640	10801	SEPTIN9	protein_coding	HGNC Symbol	47	septin 9 [Source:HGNC Symbol;Acc:HGNC:7323]	363.975	368.987	396.312	384.996	393.74	349.863	301.102	334.871	390.908	373.221	388.717	395.409	381.969	334.563	258.206	331.184	294.695	358.266	392.063	382.065	317.987	371.801	390.654	366.481
ENSG00000184647	203074	PRSS55	protein_coding	HGNC Symbol	3	serine protease 55 [Source:HGNC Symbol;Acc:HGNC:30824]	0	0	0	0	0	0.0407884	0.0561286	0	0	0	0	0	0	0	0	0	0	0	0	0	0.0280643	0.0203942	0	0
ENSG00000184650	146852	ODF4	protein_coding	HGNC Symbol	4	outer dense fiber of sperm tails 4 [Source:HGNC Symbol;Acc:HGNC:19056]	0	0.0172158	0.0819249	0.0208987	0	0.0203942	0	0.0838225	0.0545225	0	0	0	0.00502438	0	0	0.0243643	0.0121822	0.00251219	0	0.0272612	0.0419113	0.0101971	0.0514118	0.00860792
ENSG00000184659	349334	FOXD4L4	protein_coding	HGNC Symbol	1	forkhead box D4 like 4 [Source:HGNC Symbol;Acc:HGNC:23762]	0	0.0344317	0	0.104494	0.037918	0.0815768	0.112257	0.0419113	0.109045	0.0508233	0.119947	0.0359414	0.0502438	0	0	0	0	0.0251219	0.077944	0.0799341	0.0770843	0.0597474	0.0522468	0.0172158
ENSG00000184661	157313	CDCA2	protein_coding	HGNC Symbol	5	cell division cycle associated 2 [Source:HGNC Symbol;Acc:HGNC:14623]	50.7921	48.1871	54.1523	53.0619	45.9566	48.7014	53.3503	56.5383	52.1235	56.9221	50.6175	54.0918	53.6001	59.2621	62.6674	54.6492	58.6583	56.4311	52.3546	54.5228	54.9443	47.329	53.6071	49.4896
ENSG00000184669		OR7E14P	transcribed_unprocessed_pseudogene	HGNC Symbol	3	olfactory receptor family 7 subfamily E member 14 pseudogene [Source:HGNC Symbol;Acc:HGNC:8385]	0.662866	0.309885	0.389143	0.438873	0.341262	0.326307	0.392901	0.377201	0.236264	0.381175	0.389827	0.305502	0.271317	0.657345	0.126665	0.511651	0.319158	0.464331	0.347664	0.308719	0.385051	0.333785	0.414008	0.486375
ENSG00000184672	138046	RALYL	protein_coding	HGNC Symbol	11	RALY RNA binding protein like [Source:HGNC Symbol;Acc:HGNC:27036]	0	0	0	0	0	0	0.112257	0.167645	0	0	0.0599734	0.0359414	0	0	0.0633324	0.194915	0.129124	0	0.0479574	0	0.139951	0	0	0
ENSG00000184675	139285	AMER1	protein_coding	HGNC Symbol	1	APC membrane recruitment protein 1 [Source:HGNC Symbol;Acc:HGNC:26837]	11.7244	13.7382	13.9067	15.0262	10.636	11.4412	12.9096	10.0587	13.8669	13.6461	10.6453	12.4177	13.0332	11.1749	9.68986	11.6461	10.668	12.1041	11.5315	13.7565	11.4841	11.0386	14.4665	12.7313
ENSG00000184677	9923	ZBTB40	protein_coding	HGNC Symbol	5	zinc finger and BTB domain containing 40 [Source:HGNC Symbol;Acc:HGNC:29045]	86.0275	86.1136	80.8598	92.8949	83.0593	86.0636	79.8711	82.0203	85.9274	83.7822	65.4609	81.6408	85.6356	80.3225	68.6207	81.0601	74.8404	82.979	73.5509	84.8548	80.9457	84.5614	86.8774	86.0706
ENSG00000184678	8349	H2BC21	protein_coding	HGNC Symbol	1	H2B clustered histone 21 [Source:HGNC Symbol;Acc:HGNC:4760]	24.6503	22.7593	22.2836	20.627	17.2527	18.885	19.5047	22.0872	18.7376	19.6432	21.8903	20.7561	19.2936	24.9791	19.0314	19.8326	19.432	22.1364	21.3232	19.1904	20.796	18.0689	21.4553	23.7048
ENSG00000184697	9074	CLDN6	protein_coding	HGNC Symbol	3	claudin 6 [Source:HGNC Symbol;Acc:HGNC:2048]	34.5933	32.2453	27.6496	27.5863	23.9073	22.5356	22.4795	24.8534	26.6797	22.8959	34.3947	30.5502	23.6045	21.7935	25.808	25.0953	25.4516	22.699	32.4724	24.7878	23.6665	23.2214	27.618	33.4193
ENSG00000184698	390059	OR51M1	protein_coding	HGNC Symbol	3	olfactory receptor family 51 subfamily M member 1 [Source:HGNC Symbol;Acc:HGNC:14847]	0.0414291	0.103295	0	0	0	0	0.0561286	0	0	0	0	0	0.0200975	0	0	0	0	0.0100488	0	0	0.0280643	0	0	0.0723621
ENSG00000184702	5413	SEPTIN5	protein_coding	HGNC Symbol	13	septin 5 [Source:HGNC Symbol;Acc:HGNC:9164]	576.196	633.646	585.251	604.642	707.417	622.003	467.804	527.244	601.746	544.724	647.532	577.362	571.227	465.147	379.899	454.054	416.977	518.187	612.447	573.235	497.524	664.71	594.946	604.921
ENSG00000184708	56478	EIF4ENIF1	protein_coding	HGNC Symbol	13	eukaryotic translation initiation factor 4E nuclear import factor 1 [Source:HGNC Symbol;Acc:HGNC:16687]	35.1112	36.2738	34.0193	34.5665	33.3109	37.1582	35.7259	41.9951	32.8044	38.397	29.5369	33.2997	37.0448	39.3901	37.3978	37.4236	37.4107	38.2174	31.4183	35.6007	38.8605	35.2346	34.2929	35.6925
ENSG00000184709	389816	LRRC26	protein_coding	HGNC Symbol	1	leucine rich repeat containing 26 [Source:HGNC Symbol;Acc:HGNC:31409]	0	0	0.0204812	0	0	0	0	0	0.0363483	0	0	0	0	0	0	0	0	0	0	0.0181742	0	0	0.0102406	0
ENSG00000184716	619189	SERINC4	protein_coding	HGNC Symbol	6	serine incorporator 4 [Source:HGNC Symbol;Acc:HGNC:32237]	0	0	0	0	0	0	0	0	0	0	0	0	0	0	0	0	0	0	0	0	0	0	0	0
ENSG00000184719	55328	RNLS	protein_coding	HGNC Symbol	5	renalase, FAD dependent amine oxidase [Source:HGNC Symbol;Acc:HGNC:25641]	1.82288	1.6355	2.2939	1.96448	1.99069	1.93745	1.68386	1.21543	1.41758	2.46493	2.00911	1.63533	2.00975	1.4411	1.9633	2.07097	2.01714	1.72543	1.82222	1.94126	1.44964	1.96407	2.12919	1.72919
ENSG00000184724	337966	KRTAP6-1	protein_coding	HGNC Symbol	1	keratin associated protein 6-1 [Source:HGNC Symbol;Acc:HGNC:18931]	0	0	0	0	0	0	0	0	0	0	0	0	0	0	0	0	0	0	0	0	0	0	0	0
ENSG00000184730	55911	APOBR	protein_coding	HGNC Symbol	2	apolipoprotein B receptor [Source:HGNC Symbol;Acc:HGNC:24087]	40.8284	39.9235	38.0951	40.8152	44.6484	47.2942	36.5959	41.4502	35.276	37.838	30.2566	39.6613	40.0242	37.5445	48.861	50.1174	49.4892	38.7844	34.9589	36.557	39.0231	45.9713	39.4551	40.376
ENSG00000184731	642273	FAM110C	protein_coding	HGNC Symbol	3	family with sequence similarity 110 member C [Source:HGNC Symbol;Acc:HGNC:33340]	0	0	0	0	0.018959	0	0	0.0419113	0	0	0	0	0	0	0.316662	0	0.158331	0	0	0	0.0209556	0.00947949	0	0
ENSG00000184735	168400	DDX53	protein_coding	HGNC Symbol	1	DEAD-box helicase 53 [Source:HGNC Symbol;Acc:HGNC:20083]	0.290004	0.103295	0.0409624	0.0835949	0.151672	0.24473	0.168386	0.502935	0.290787	0.101647	0.119947	0.0718827	0.0502438	0.20226	0.379994	0.194915	0.287455	0.126252	0.0959147	0.196217	0.335661	0.198201	0.0622787	0.196649
ENSG00000184741		OR5AQ1P	transcribed_unprocessed_pseudogene	HGNC Symbol	3	olfactory receptor family 5 subfamily AQ member 1 pseudogene [Source:HGNC Symbol;Acc:HGNC:15259]	0	0	0	0	0	0	0	0	0	0	0	0	0	0	0	0	0	0	0	0	0	0	0	0
ENSG00000184743	25923	ATL3	protein_coding	HGNC Symbol	4	atlastin GTPase 3 [Source:HGNC Symbol;Acc:HGNC:24526]	40.7455	40.1473	40.389	42.1945	44.2882	45.7238	57.0267	51.0479	47.5254	41.6497	49.3281	44.3517	42.4309	50.8178	40.9761	47.1206	44.0483	46.6243	46.8399	44.5876	54.0373	45.006	41.2917	40.4464
ENSG00000184752	55967	NDUFA12	protein_coding	HGNC Symbol	9	NADH:ubiquinone oxidoreductase subunit A12 [Source:HGNC Symbol;Acc:HGNC:23987]	52.7807	50.0636	58.5353	57.576	48.554	51.0263	35.5856	43.7554	61.0652	62.3348	67.53	58.872	62.0109	57.8463	68.3673	57.7435	63.0554	59.9286	63.201	61.7	39.6705	49.7901	58.0557	51.4222
ENSG00000184761		PRSS40B	transcribed_unprocessed_pseudogene	HGNC Symbol	2	serine protease 40B (pseudogene) [Source:HGNC Symbol;Acc:HGNC:27164]	0	0	0	0	0	0	0	0	0	0	0	0	0	0	0	0	0	0	0	0	0	0	0	0
ENSG00000184774		MGAT4EP	transcribed_unitary_pseudogene	HGNC Symbol	2	MGAT4 family member E, pseudogene [Source:HGNC Symbol;Acc:HGNC:49418]	0	0	0	0.16719	0	0.0407884	0.0561286	0	0	0	0	0.0359414	0.0100488	0	0.0633324	0.0487287	0.0560305	0.00502438	0.0179707	0	0.0280643	0.0203942	0.0835949	0
ENSG00000184785	644538	SMIM10	protein_coding	HGNC Symbol	1	small integral membrane protein 10 [Source:HGNC Symbol;Acc:HGNC:41913]	7.08438	8.47019	6.7588	6.95928	8.15236	9.44252	10.7767	11.5256	6.41548	5.53974	7.94647	6.48742	7.05423	11.3266	22.1347	11.6705	16.9026	9.19039	7.21694	5.97761	11.1511	8.79744	6.85904	7.77728
ENSG00000184786	6991	TCTE3	protein_coding	HGNC Symbol	2	t-complex-associated-testis-expressed 3 [Source:HGNC Symbol;Acc:HGNC:11695]	1.45002	0.964087	1.18791	0.919544	1.59255	1.61114	0.813865	1.46689	1.0541	0.482822	0.53976	1.27592	1.0099	1.06186	0.791655	1.3644	1.07803	1.03588	0.907839	0.768461	1.14038	1.60185	1.05373	1.20705
ENSG00000184787	7327	UBE2G2	protein_coding	HGNC Symbol	12	ubiquitin conjugating enzyme E2 G2 [Source:HGNC Symbol;Acc:HGNC:12483]	214.727	217.729	208.151	212.874	199.619	211.896	241.662	221.836	207.331	225.935	195.333	212.989	217.31	249.032	239.333	239.989	239.661	233.171	204.161	216.633	231.749	205.757	210.513	216.228
ENSG00000184788	340562	SATL1	protein_coding	HGNC Symbol	6	spermidine/spermine N1-acetyl transferase like 1 [Source:HGNC Symbol;Acc:HGNC:27992]	0	0	0	0	0.018959	0	0	0	0	0	0.0599734	0	0	0	0.0633324	0	0.0316662	0	0.0299867	0	0	0.00947949	0	0
ENSG00000184789		OR4C10P	unprocessed_pseudogene	HGNC Symbol	1	olfactory receptor family 4 subfamily C member 10 pseudogene [Source:HGNC Symbol;Acc:HGNC:14800]	0	0	0	0	0	0	0	0	0	0	0	0	0	0	0	0	0	0	0	0	0	0	0	0
ENSG00000184792	23762	OSBP2	protein_coding	HGNC Symbol	19	oxysterol binding protein 2 [Source:HGNC Symbol;Acc:HGNC:8504]	54.4586	53.5068	27.3629	29.3209	24.3813	21.2712	25.4263	25.2306	29.9147	26.174	28.3974	27.9085	28.5938	27.2292	23.0213	27.0444	25.0329	27.9115	28.1529	28.0443	25.3284	22.8262	28.3419	53.9827
ENSG00000184795		UNC93B5	unprocessed_pseudogene	HGNC Symbol	1	unc-93 homolog B5, pseudogene [Source:HGNC Symbol;Acc:HGNC:34051]	0.0621437	0.137727	0.0409624	0.0626962	0.0568769	0.0611826	0.084193	0.0838225	0.109045	0.101647	0.0599734	0.0718827	0.0552682	0.0252825	0	0	0	0.0402753	0.0659281	0.105346	0.0840077	0.0590298	0.0518293	0.0999352
ENSG00000184809		B3GALT5-AS1	lncRNA	HGNC Symbol	7	B3GALT5 antisense RNA 1 [Source:HGNC Symbol;Acc:HGNC:16424]	0	0	0	0	0	0	0	0.0838225	0	0	0	0	0	0	0.0316662	0	0.0158331	0	0	0	0.0419113	0	0	0
ENSG00000184811	286753	TRARG1	protein_coding	HGNC Symbol	1	trafficking regulator of GLUT4 (SLC2A4) 1 [Source:HGNC Symbol;Acc:HGNC:29592]	0	0.0344317	0	0	0	0.0203942	0.0280643	0	0.0363483	0	0	0.0359414	0.00502438	0	0	0	0	0.00251219	0.0179707	0.0181742	0.0140322	0.0101971	0	0.0172158
ENSG00000184814	389151	PRR23B	protein_coding	HGNC Symbol	1	proline rich 23B [Source:HGNC Symbol;Acc:HGNC:33764]	0	0	0.0409624	0	0	0	0	0.0419113	0	0	0	0	0	0	0	0	0	0	0	0	0.0209556	0	0.0204812	0
ENSG00000184828	201501	ZBTB7C	protein_coding	HGNC Symbol	28	zinc finger and BTB domain containing 7C [Source:HGNC Symbol;Acc:HGNC:31700]	2.9829	2.13476	1.02406	2.17347	2.14237	2.20257	1.62773	1.34116	1.94463	1.80423	1.37939	2.10257	1.96956	0.859605	0.823321	2.14406	1.48369	1.41458	1.74098	1.87443	1.48445	2.17247	1.59876	2.55883
ENSG00000184831	79135	APOO	protein_coding	HGNC Symbol	9	apolipoprotein O [Source:HGNC Symbol;Acc:HGNC:28727]	14.438	14.9433	15.4019	14.6082	16.9872	15.5404	18.4383	15.3395	14.6484	15.7806	16.4627	15.5267	16.0529	20.4788	19.3164	17.8591	18.5877	18.2659	15.9947	15.2145	16.8889	16.2638	15.005	14.6907
ENSG00000184838	51334	PRR16	protein_coding	HGNC Symbol	5	proline rich 16 [Source:HGNC Symbol;Acc:HGNC:29654]	0	0.0688633	0	0	0.0568769	0	0.0561286	0	0	0	0	0	0	0	0	0	0	0	0	0	0.0280643	0.0284385	0	0.0344317
ENSG00000184840	54732	TMED9	protein_coding	HGNC Symbol	6	transmembrane p24 trafficking protein 9 [Source:HGNC Symbol;Acc:HGNC:24878]	206.006	190.304	224.187	221.903	192.528	173.106	129.657	163.077	222.415	196.991	247.57	213.653	202.111	155.765	122.928	160.537	141.732	178.938	230.612	209.703	146.367	182.817	223.045	198.155
ENSG00000184844		CYCSP45	processed_pseudogene	HGNC Symbol	1	CYCS pseudogene 45 [Source:HGNC Symbol;Acc:HGNC:24419]	4.45363	4.30396	4.13721	5.41277	2.91968	3.48741	1.40322	1.76027	4.61624	4.49786	3.5984	3.32458	4.18029	3.99463	4.05327	3.53283	3.79305	4.08746	3.46149	4.55705	1.58174	3.20355	4.77499	4.37879
ENSG00000184845	1812	DRD1	protein_coding	HGNC Symbol	1	dopamine receptor D1 [Source:HGNC Symbol;Acc:HGNC:3020]	0.0414291	0.0172158	0	0	0	0.0407884	0.112257	0	0	0	0	0.0359414	0.0100488	0	0.0633324	0	0.0316662	0.00502438	0.0179707	0	0.0561286	0.0203942	0	0.0293225
ENSG00000184856		LINC00308	lncRNA	HGNC Symbol	2	long intergenic non-protein coding RNA 308 [Source:HGNC Symbol;Acc:HGNC:16023]	0.994299	0.550907	0.798767	0.794152	0.682523	0.836163	0.785801	1.1316	0.672444	0.76235	0.62972	0.664915	0.487365	0.50565	0.601658	0.90148	0.751569	0.496507	0.647318	0.717397	0.958703	0.759343	0.79646	0.772603
ENSG00000184857	25880	TMEM186	protein_coding	HGNC Symbol	2	transmembrane protein 186 [Source:HGNC Symbol;Acc:HGNC:24530]	8.84511	8.71121	9.99483	10.6166	9.11927	9.01424	7.18447	8.5499	10.7591	10.0122	9.41582	10.8902	9.35037	8.44435	5.66825	6.45655	6.0624	8.89736	10.153	10.3856	7.86718	9.06676	10.3057	8.77816
ENSG00000184860	93517	SDR42E1	protein_coding	HGNC Symbol	3	short chain dehydrogenase/reductase family 42E, member 1 [Source:HGNC Symbol;Acc:HGNC:29834]	0	0.0688633	0.0819249	0.0417975	0.0758359	0.0407884	0.0561286	0	0	0	0	0	0.040195	0.050565	0	0	0	0.04538	0	0	0.0280643	0.0583122	0.0618612	0.0344317
ENSG00000184863	155435	RBM33	protein_coding	HGNC Symbol	10	RNA binding motif protein 33 [Source:HGNC Symbol;Acc:HGNC:27223]	139.181	132.855	125.345	121.025	140.372	149.061	164.176	166.807	112.934	121.798	95.8374	116.36	117.349	129.067	172.391	140.607	156.499	123.208	106.099	117.366	165.492	144.717	123.185	136.018
ENSG00000184867	9823	ARMCX2	protein_coding	HGNC Symbol	13	armadillo repeat containing X-linked 2 [Source:HGNC Symbol;Acc:HGNC:16869]	0.0828582	0.137727	0.0409624	0.0835949	0.18959	0.0407884	0.0561286	0	0.0726966	0.0508233	0	0.0718827	0.140683	0.151695	0.126665	0	0.0633324	0.146189	0.0359414	0.06176	0.0280643	0.115189	0.0622787	0.110292
ENSG00000184887	90135	BTBD6	protein_coding	HGNC Symbol	6	BTB domain containing 6 [Source:HGNC Symbol;Acc:HGNC:19897]	0.0828582	0.0344317	0.0819249	0.125392	0.018959	0.122365	0	0	0.0545225	0.101647	0.0599734	0.125795	0.12561	0.353955	0.0633324	0.243643	0.153488	0.239782	0.0928841	0.0780846	0	0.0706621	0.103659	0.0586449
ENSG00000184895	6736	SRY	protein_coding	HGNC Symbol	1	sex determining region Y [Source:HGNC Symbol;Acc:HGNC:11311]	0	0	0	0	0	0	0	0	0	0	0	0	0	0	0	0	0	0	0	0	0	0	0	0
ENSG00000184897	8971	H1-10	protein_coding	HGNC Symbol	1	H1.10 linker histone [Source:HGNC Symbol;Acc:HGNC:4722]	63.5937	66.7286	70.0867	68.6523	89.3537	62.9977	37.2414	45.5995	70.7156	64.444	88.6706	70.5349	61.7044	63.1809	26.6313	50.7022	38.6667	62.4427	79.6028	67.5798	41.4204	76.1757	69.3695	65.1611
ENSG00000184898	375287	RBM43	protein_coding	HGNC Symbol	2	RNA binding motif protein 43 [Source:HGNC Symbol;Acc:HGNC:24790]	7.80939	7.6094	6.7588	6.43681	8.26612	9.01424	12.4606	14.9623	7.12427	5.87009	8.84607	8.50014	6.77287	8.49492	13.9015	8.43006	11.1658	7.63389	8.6731	6.49718	13.7114	8.64018	6.59781	7.70939
ENSG00000184900	6612	SUMO3	protein_coding	HGNC Symbol	6	small ubiquitin like modifier 3 [Source:HGNC Symbol;Acc:HGNC:11124]	282.671	290.965	256.404	255.738	250.676	251.624	228.584	228.374	244.661	263.57	247.6	243.305	273.723	270.068	269.479	260.65	265.064	271.895	245.453	254.115	228.479	251.15	256.071	286.818
ENSG00000184903	83943	IMMP2L	protein_coding	HGNC Symbol	10	inner mitochondrial membrane peptidase subunit 2 [Source:HGNC Symbol;Acc:HGNC:14598]	11.4966	10.7427	11.8381	11.5779	14.333	15.5812	16.2212	17.1836	12.0495	11.6385	13.494	15.0235	11.9631	10.922	9.0882	10.5741	9.83116	11.4425	14.2587	11.844	16.7024	14.9571	11.708	11.1196
ENSG00000184905	140597	TCEAL2	protein_coding	HGNC Symbol	4	transcription elongation factor A like 2 [Source:HGNC Symbol;Acc:HGNC:29818]	0	0	0	0	0	0	0.0561286	0	0.0726966	0	0	0	0	0	0	0.0487287	0.0243643	0	0	0.0363483	0.0280643	0	0	0
ENSG00000184906		AMYH02020865.1	transcribed_unprocessed_pseudogene	Clone-based (Ensembl) gene	8	methylenetetrahydrofolate dehydrogenase (NADP+ dependent) 1-like (MTHFD1L) pseudogene	0.580008	0.499259	0.430106	0.543367	0.227508	0.203942	0.336772	0.33529	0.545225	0.406587	0.53976	0.449267	0.432097	0.30339	1.17165	0.365465	0.768557	0.367743	0.494514	0.475906	0.336031	0.215725	0.486736	0.539633
ENSG00000184908	1188	CLCNKB	protein_coding	HGNC Symbol	4	chloride voltage-gated channel Kb [Source:HGNC Symbol;Acc:HGNC:2027]	1.63645	0.895223	0.655399	0.50157	0.777318	0.489461	0.477094	1.25734	0.781489	0.60988	0.4498	0.898534	0.346682	0.379237	0.379994	0.243643	0.311819	0.36296	0.674167	0.695684	0.867216	0.63339	0.578484	1.26584
ENSG00000184911	728656	DMRTC1B	protein_coding	HGNC Symbol	7	DMRT like family C1B [Source:HGNC Symbol;Acc:HGNC:31686]	0	0	0	0	0	0	0	0	0	0	0	0	0	0.050565	0	0	0	0.0252825	0	0	0	0	0	0
ENSG00000184916	3714	JAG2	protein_coding	HGNC Symbol	5	jagged canonical Notch ligand 2 [Source:HGNC Symbol;Acc:HGNC:6189]	41.367	47.8944	48.5814	48.6104	40.8187	31.611	20.5711	26.8232	47.271	43.9876	42.821	43.2015	37.5171	33.0442	20.773	28.7255	24.7493	35.2806	43.0113	45.6293	23.6972	36.2149	48.5959	44.6307
ENSG00000184922	752	FMNL1	protein_coding	HGNC Symbol	12	formin like 1 [Source:HGNC Symbol;Acc:HGNC:1212]	44.0184	39.9924	54.6644	48.6522	82.263	78.0894	60.0296	74.2668	49.1247	47.7231	52.7466	55.3497	48.8169	42.4493	37.4928	50.9945	44.2437	45.6331	54.0481	48.4239	67.1482	80.1762	51.6583	42.0054
ENSG00000184923	728118	NUTM2A	protein_coding	HGNC Symbol	2	NUT family member 2A [Source:HGNC Symbol;Acc:HGNC:23438]	0.393577	0.602554	0.327699	0.417975	0.455016	0.326307	0.392901	0.461024	0.508876	0.711527	0.239893	0.341443	0.643121	0.682627	0.474993	0.341101	0.408047	0.662874	0.290668	0.610201	0.426962	0.390661	0.372837	0.498065
ENSG00000184924	391356	PTRHD1	protein_coding	HGNC Symbol	6	peptidyl-tRNA hydrolase domain containing 1 [Source:HGNC Symbol;Acc:HGNC:33782]	11.6623	13.1873	11.4285	12.2885	12.7594	13.7865	12.6851	11.3999	15.03	14.7896	15.4132	14.7	14.5205	14.8155	20.0764	14.7648	17.4206	14.668	15.0566	14.9098	12.0425	13.2729	11.8585	12.4248
ENSG00000184925	286256	LCN12	protein_coding	HGNC Symbol	15	lipocalin 12 [Source:HGNC Symbol;Acc:HGNC:28733]	0.973584	0.61977	0.368662	0.376177	0.625646	0.305913	0.477094	0.838225	0.236264	0.533645	0.26988	0.395355	0.678291	0.530932	0.538325	0.609108	0.573717	0.604612	0.332618	0.384954	0.657659	0.46578	0.37242	0.796677
ENSG00000184933	8590	OR6A2	protein_coding	HGNC Symbol	2	olfactory receptor family 6 subfamily A member 2 [Source:HGNC Symbol;Acc:HGNC:15301]	0.0414291	0	0	0	0.0568769	0	0.112257	0	0	0	0	0	0	0	0	0	0	0	0	0	0.0561286	0.0284385	0	0.0207146
ENSG00000184937	7490	WT1	protein_coding	HGNC Symbol	22	WT1 transcription factor [Source:HGNC Symbol;Acc:HGNC:12796]	20.756	20.5557	28.2436	30.8256	27.737	26.0842	23.8547	23.1769	30.1146	30.5956	27.7677	27.7827	30.3674	24.6251	31.3495	29.2616	30.3055	27.4963	27.7752	30.3551	23.5158	26.9106	29.5346	20.6558
ENSG00000184939	146198	ZFP90	protein_coding	HGNC Symbol	19	ZFP90 zinc finger protein [Source:HGNC Symbol;Acc:HGNC:23329]	3.52147	2.56516	1.67946	2.34066	3.33678	2.93677	3.33965	4.14921	2.81699	1.60093	2.36895	2.10257	1.95448	2.52825	3.35662	1.60805	2.48233	2.24137	2.23576	2.20896	3.74443	3.13677	2.01006	3.04332
ENSG00000184945	375318	AQP12A	protein_coding	HGNC Symbol	5	aquaporin 12A [Source:HGNC Symbol;Acc:HGNC:19941]	0	0	0	0	0.0758359	0	0	0	0.0181742	0	0	0	0	0	0	0	0	0	0	0.00908708	0	0.037918	0	0
ENSG00000184949	646851	FAM227A	protein_coding	HGNC Symbol	11	family with sequence similarity 227 member A [Source:HGNC Symbol;Acc:HGNC:44197]	1.80217	1.36005	1.35176	1.35842	0.815236	0.754586	1.20677	0.963959	1.03593	1.27058	0.689694	1.68924	1.11039	1.49167	1.83664	1.34004	1.58834	1.30103	1.18947	1.15326	1.08536	0.784911	1.35509	1.58111
ENSG00000184954	390327	OR6C70	protein_coding	HGNC Symbol	1	olfactory receptor family 6 subfamily C member 70 [Source:HGNC Symbol;Acc:HGNC:31299]	0	0	0	0	0	0	0	0	0	0	0	0.0359414	0	0.0252825	0	0	0	0.0126412	0.0179707	0	0	0	0	0
ENSG00000184956	4588	MUC6	protein_coding	HGNC Symbol	4	mucin 6, oligomeric mucus/gel-forming [Source:HGNC Symbol;Acc:HGNC:7517]	0.124287	0.378748	0.286737	0.229886	0.398139	0.305913	0.168386	0.461024	0.109045	0.127058	0.0299867	0.0718827	0.246195	0.0758475	0.158331	0.194915	0.176623	0.161021	0.0509347	0.118052	0.314705	0.352026	0.258312	0.251518
ENSG00000184961		RPL7AP49	processed_pseudogene	HGNC Symbol	1	ribosomal protein L7a pseudogene 49 [Source:HGNC Symbol;Acc:HGNC:35507]	0.0414291	0	0	0	0.0758359	0.0407884	0.0561286	0	0	0	0	0	0	0	0	0.0487287	0.0243643	0	0	0	0.0280643	0.0583122	0	0.0207146
ENSG00000184967	79050	NOC4L	protein_coding	HGNC Symbol	4	nucleolar complex associated 4 homolog [Source:HGNC Symbol;Acc:HGNC:28461]	69.3523	86.8539	84.1983	83.3023	82.5474	75.5401	42.8262	41.0311	85.364	96.4627	77.4256	75.2612	85.0125	76.9599	40.8811	65.2477	53.0644	80.9862	76.3434	90.9133	41.9286	79.0438	83.7503	78.1031
ENSG00000184979	11274	USP18	protein_coding	HGNC Symbol	1	ubiquitin specific peptidase 18 [Source:HGNC Symbol;Acc:HGNC:12616]	11.0201	10.0196	9.79002	10.7001	9.53637	9.34055	8.84026	8.08887	9.03256	8.86867	9.95558	9.18302	8.6972	7.81229	7.18823	7.2362	7.21222	8.25475	9.5693	8.95061	8.46457	9.43846	10.2451	10.5199
ENSG00000184983	4700	NDUFA6	protein_coding	HGNC Symbol	3	NADH:ubiquinone oxidoreductase subunit A6 [Source:HGNC Symbol;Acc:HGNC:7690]	65.2923	64.5766	63.3484	63.5948	52.9714	53.1473	44.061	46.8149	67.8623	67.8745	62.3723	61.0285	70.2459	70.1842	69.7923	61.593	65.6927	70.215	61.7004	67.8684	45.4379	53.0594	63.4716	64.9344
ENSG00000184984	1133	CHRM5	protein_coding	HGNC Symbol	3	cholinergic receptor muscarinic 5 [Source:HGNC Symbol;Acc:HGNC:1954]	0.932155	1.27397	0.532512	0.585164	0.511893	0.63222	0.449029	0.502935	0.345309	0.711527	0.35984	0.575062	0.788828	0.556215	0.759989	0.438558	0.599273	0.672521	0.467451	0.528418	0.475982	0.572056	0.558838	1.10306
ENSG00000184985	57537	SORCS2	protein_coding	HGNC Symbol	4	sortilin related VPS10 domain containing receptor 2 [Source:HGNC Symbol;Acc:HGNC:16698]	0	0.0172158	0	0	0	0	0.0280643	0	0	0.0508233	0	0	0.0200975	0	0.0633324	0	0.0316662	0.0100488	0	0.0254117	0.0140322	0	0	0.00860792
ENSG00000184986	80757	TMEM121	protein_coding	HGNC Symbol	3	transmembrane protein 121 [Source:HGNC Symbol;Acc:HGNC:20511]	0.165716	0.41318	0.0819249	0.292582	0.0758359	0.0611826	0.0561286	0	0.490702	0	0.299867	0.26956	0.200975	0.050565	0.0633324	0.268008	0.16567	0.12577	0.284714	0.245351	0.0280643	0.0685093	0.187254	0.289448
ENSG00000184988	113277	TMEM106A	protein_coding	HGNC Symbol	8	transmembrane protein 106A [Source:HGNC Symbol;Acc:HGNC:28288]	0.414291	0.137727	0.389143	0.0835949	0.436057	0.652615	0.785801	0.880136	0.109045	0.279528	0	0.539121	0.24117	0.379237	0.316662	0.341101	0.328881	0.310204	0.26956	0.194287	0.832969	0.544336	0.236369	0.276009
ENSG00000184990	10572	SIVA1	protein_coding	HGNC Symbol	8	SIVA1 apoptosis inducing factor [Source:HGNC Symbol;Acc:HGNC:17712]	47.8092	59.7562	65.2736	66.1445	40.7808	32.488	18.1296	18.1057	72.1151	62.4365	65.341	59.6088	59.142	42.2218	23.0213	37.5454	30.2834	50.6819	62.4749	67.2758	18.1176	36.6344	65.7091	53.7827
ENSG00000184991		TTTY13	lncRNA	HGNC Symbol	2	testis-specific transcript, Y-linked 13 [Source:HGNC Symbol;Acc:HGNC:18494]	0	0	0	0	0	0	0	0	0	0	0	0	0	0	0	0	0	0	0	0	0	0	0	0
ENSG00000184992	140707	BRI3BP	protein_coding	HGNC Symbol	3	BRI3 binding protein [Source:HGNC Symbol;Acc:HGNC:14251]	53.4436	56.7778	56.0776	60.4809	50.374	49.0073	63.8183	57.5022	60.1928	63.5037	58.6539	64.3171	61.0261	69.097	63.9974	64.9553	64.4763	65.0616	61.4855	61.8483	60.6603	49.6906	58.2792	55.1107
ENSG00000184995	338376	IFNE	protein_coding	HGNC Symbol	1	interferon epsilon [Source:HGNC Symbol;Acc:HGNC:18163]	0	0	0	0	0	0	0	0	0	0	0	0	0	0	0	0	0	0	0	0	0	0	0	0
ENSG00000184999	387775	SLC22A10	protein_coding	HGNC Symbol	6	solute carrier family 22 member 10 [Source:HGNC Symbol;Acc:HGNC:18057]	0	0	0	0	0	0	0.0280643	0	0	0	0	0	0	0	0	0	0	0	0	0	0.0140322	0	0	0
ENSG00000185000	8694	DGAT1	protein_coding	HGNC Symbol	8	diacylglycerol O-acyltransferase 1 [Source:HGNC Symbol;Acc:HGNC:2843]	45.5306	46.0868	43.0515	47.1475	48.0989	39.993	31.6004	36.4209	42.055	38.9561	54.066	44.9087	42.8529	35.2944	23.908	31.6493	27.7786	39.0736	49.4874	40.5055	34.0107	44.046	45.0995	45.8087
ENSG00000185002	222546	RFX6	protein_coding	HGNC Symbol	3	regulatory factor X6 [Source:HGNC Symbol;Acc:HGNC:21478]	0	0	0	0	0	0	0	0.0838225	0	0	0	0	0	0	0.0316662	0	0.0158331	0	0	0	0.0419113	0	0	0
ENSG00000185008	6092	ROBO2	protein_coding	HGNC Symbol	13	roundabout guidance receptor 2 [Source:HGNC Symbol;Acc:HGNC:10250]	0.0414291	0	0	0	0	0	0	0.0838225	0	0	0	0	0	0	0.0633324	0	0.0316662	0	0	0	0.0419113	0	0	0.0207146
ENSG00000185009	26985	AP3M1	protein_coding	HGNC Symbol	4	adaptor related protein complex 3 subunit mu 1 [Source:HGNC Symbol;Acc:HGNC:569]	111.009	107.306	111.09	110.951	111.896	124.445	152.502	136.631	113.025	117.732	114.759	122.219	113.003	134.073	140.313	125.233	132.773	123.538	118.489	115.379	144.566	118.171	111.021	109.158
ENSG00000185010	2157	F8	protein_coding	HGNC Symbol	7	coagulation factor VIII [Source:HGNC Symbol;Acc:HGNC:3546]	3.62505	3.13328	3.99384	1.96448	2.42675	4.54791	4.46223	4.31686	3.10778	2.64281	1.82919	3.10893	2.54736	2.98333	3.16662	2.89935	3.03299	2.76535	2.46906	2.8753	4.38954	3.48733	2.97916	3.37916
ENSG00000185013	93034	NT5C1B	protein_coding	HGNC Symbol	7	5'-nucleotidase, cytosolic IB [Source:HGNC Symbol;Acc:HGNC:17818]	0.0414291	0	0	0	0.0758359	0	0	0	0	0.101647	0	0	0.0200975	0	0	0.0243643	0.0121822	0.0100488	0	0.0508233	0	0.037918	0	0.0207146
ENSG00000185015	377677	CA13	protein_coding	HGNC Symbol	5	carbonic anhydrase 13 [Source:HGNC Symbol;Acc:HGNC:14914]	1.88502	1.65272	2.35534	1.33752	2.12341	2.05982	2.55385	1.88601	2.30812	2.31246	1.55931	2.5159	2.28107	2.17429	1.26665	1.75423	1.51044	2.22768	2.0376	2.31029	2.21993	2.09161	1.84643	1.76887
ENSG00000185019	22888	UBOX5	protein_coding	HGNC Symbol	3	U-box domain containing 5 [Source:HGNC Symbol;Acc:HGNC:17777]	13.5059	13.3251	16.1392	15.5069	17.4233	15.6016	12.6009	13.6212	14.1577	14.6879	16.8525	15.2391	14.1537	11.5541	8.23321	12.2553	10.2442	12.8539	16.0458	14.4228	13.111	16.5124	15.823	13.4155
ENSG00000185022	23764	MAFF	protein_coding	HGNC Symbol	8	MAF bZIP transcription factor F [Source:HGNC Symbol;Acc:HGNC:6780]	5.34436	5.25083	9.19607	9.19544	5.34643	6.3426	6.03383	6.99918	8.61455	6.68327	8.5462	7.35001	7.53155	7.86285	8.45488	9.91628	9.18558	7.6972	7.94811	7.64891	6.51651	5.84452	9.19575	5.29759
ENSG00000185024	2972	BRF1	protein_coding	HGNC Symbol	22	BRF1 RNA polymerase III transcription initiation factor subunit [Source:HGNC Symbol;Acc:HGNC:11551]	33.1019	33.6914	35.2891	36.8863	34.5243	32.7735	26.7734	25.021	34.749	38.0921	34.9645	34.8811	37.2709	30.516	22.578	33.5984	28.0882	33.8934	34.9228	36.4205	25.8972	33.6489	36.0877	33.3966
ENSG00000185028	389257	LRRC14B	protein_coding	HGNC Symbol	1	leucine rich repeat containing 14B [Source:HGNC Symbol;Acc:HGNC:37268]	0	0	0	0	0	0	0.0561286	0	0	0	0.149933	0	0.0100488	0	0	0	0	0.00502438	0.0749667	0	0.0280643	0	0	0
ENSG00000185031		SLC2A3P2	processed_pseudogene	HGNC Symbol	1	solute carrier family 2 member 3 pseudogene 2 [Source:HGNC Symbol;Acc:HGNC:31074]	0.0414291	0	0.0819249	0	0.037918	0.122365	0.0561286	0.167645	0.0726966	0.101647	0.119947	0.0718827	0.0602926	0.050565	0	0.146186	0.073093	0.0554288	0.0959147	0.0871716	0.111887	0.0801416	0.0409624	0.0207146
ENSG00000185033	10509	SEMA4B	protein_coding	HGNC Symbol	20	semaphorin 4B [Source:HGNC Symbol;Acc:HGNC:10730]	39.9377	38.8045	36.2722	38.4119	36.4202	33.0386	28.5414	25.985	38.0567	29.9603	44.2603	42.1233	34.1256	21.6671	18.5881	28.5794	23.5837	27.8963	43.1918	34.0085	27.2632	34.7294	37.3421	39.3711
ENSG00000185037		ZNF733P	transcribed_unprocessed_pseudogene	HGNC Symbol	2	zinc finger protein 733, pseudogene [Source:HGNC Symbol;Acc:HGNC:32473]	0	0	0	0	0	0	0	0.0838225	0	0	0	0	0	0	0	0	0	0	0	0	0.0419113	0	0	0
ENSG00000185038	339766	MROH2A	protein_coding	HGNC Symbol	8	maestro heat like repeat family member 2A [Source:HGNC Symbol;Acc:HGNC:27936]	0.0207146	0	0.0819249	0.0835949	0.0568769	0	0	0.0838225	0	0.0254117	0	0.0718827	0.0100488	0.10113	0.0316662	0.0487287	0.0401974	0.0555894	0.0359414	0.0127058	0.0419113	0.0284385	0.0827599	0.0103573
ENSG00000185040	285955	SPDYE16	protein_coding	HGNC Symbol	3	speedy/RINGO cell cycle regulator family member E16 [Source:HGNC Symbol;Acc:HGNC:51512]	0	0.0688633	0.143369	0.0208987	0.0758359	0.163154	0.0561286	0.167645	0.0726966	0	0.0299867	0.0359414	0.0602926	0.10113	0.0316662	0.0243643	0.0280153	0.0807113	0.032964	0.0363483	0.111887	0.119495	0.0821336	0.0344317
ENSG00000185040	102723555	SPDYE16	protein_coding	HGNC Symbol	3	speedy/RINGO cell cycle regulator family member E16 [Source:HGNC Symbol;Acc:HGNC:51512]	0	0.0688633	0.143369	0.0208987	0.0758359	0.163154	0.0561286	0.167645	0.0726966	0	0.0299867	0.0359414	0.0602926	0.10113	0.0316662	0.0243643	0.0280153	0.0807113	0.032964	0.0363483	0.111887	0.119495	0.0821336	0.0344317
ENSG00000185043	10519	CIB1	protein_coding	HGNC Symbol	3	calcium and integrin binding 1 [Source:HGNC Symbol;Acc:HGNC:16920]	44.3499	46.3967	45.2225	43.7619	36.8563	33.5281	20.2344	24.2247	51.233	43.9368	50.4076	47.2988	44.3603	34.1819	22.9897	32.9406	27.9651	39.2711	48.8532	47.5849	22.2295	35.1922	44.4922	45.3733
ENSG00000185046	56899	ANKS1B	protein_coding	HGNC Symbol	34	ankyrin repeat and sterile alpha motif domain containing 1B [Source:HGNC Symbol;Acc:HGNC:24600]	0.0414291	0	0.0819249	0	0.151672	0	0	0.0419113	0.0363483	0	0.0299867	0.0179707	0.0100488	0	0	0	0	0.00502438	0.0239787	0.0181742	0.0209556	0.0758359	0.0409624	0.0207146
ENSG00000185049	7469	NELFA	protein_coding	HGNC Symbol	15	negative elongation factor complex member A [Source:HGNC Symbol;Acc:HGNC:12768]	112.936	116.896	119.057	122.446	125.186	114.513	75.8017	90.2769	114.824	113.819	116.228	112.083	114.033	100.877	78.9122	100.064	89.4882	107.455	114.156	114.322	83.0393	119.85	120.751	114.916
ENSG00000185052	57419	SLC24A3	protein_coding	HGNC Symbol	2	solute carrier family 24 member 3 [Source:HGNC Symbol;Acc:HGNC:10977]	1.34645	1.39448	1.57705	1.17033	2.16132	1.83548	2.27321	1.71836	1.99916	2.26164	1.49933	1.79707	1.30131	1.51695	1.20332	1.51059	1.35695	1.40913	1.6482	2.1304	1.99579	1.9984	1.37369	1.37046
ENSG00000185053	137868	SGCZ	protein_coding	HGNC Symbol	2	sarcoglycan zeta [Source:HGNC Symbol;Acc:HGNC:14075]	0.165716	0.0688633	0	0.125392	0.037918	0.0407884	0.112257	0.0838225	0	0	0.209907	0.143765	0.040195	0.050565	0	0	0	0.04538	0.176836	0	0.0980399	0.0393532	0.0626962	0.11729
ENSG00000185055	100130771	EFCAB10	protein_coding	HGNC Symbol	6	EF-hand calcium binding domain 10 [Source:HGNC Symbol;Acc:HGNC:34531]	0.269289	0.41318	0.409624	0.355278	0.037918	0.203942	0.729672	0.377201	0.181742	0.45741	0.479787	0.628974	0.422048	0.581497	0.728323	0.511651	0.619987	0.501773	0.55438	0.319576	0.553437	0.12093	0.382451	0.341235
ENSG00000185056	133491	C5orf47	protein_coding	HGNC Symbol	2	chromosome 5 open reading frame 47 [Source:HGNC Symbol;Acc:HGNC:27026]	0.165716	0.172158	0	0.0208987	0.170631	0.203942	0.420965	0.461024	0.0726966	0.0508233	0.0599734	0.0179707	0.0602926	0.10113	0.189997	0.0487287	0.119363	0.0807113	0.038972	0.06176	0.440994	0.187286	0.0104494	0.168937
ENSG00000185065		AC000068.1	lncRNA	Clone-based (Ensembl) gene	1	novel transcript, antisense to C22orf39	2.54789	2.73732	1.55657	2.19437	2.14237	2.08021	2.49772	2.5985	2.23542	1.34682	2.51888	1.41968	1.9997	1.82034	1.45665	2.31461	1.88563	1.91002	1.96928	1.79112	2.54811	2.11129	1.87547	2.6426
ENSG00000185069	51350	KRT76	protein_coding	HGNC Symbol	1	keratin 76 [Source:HGNC Symbol;Acc:HGNC:24430]	0	0	0	0	0	0	0	0	0	0	0	0.0359414	0.0100488	0	0	0.0243643	0.0121822	0.00502438	0.0179707	0	0	0	0	0
ENSG00000185070	23768	FLRT2	protein_coding	HGNC Symbol	7	fibronectin leucine rich transmembrane protein 2 [Source:HGNC Symbol;Acc:HGNC:3761]	0.0414291	0.0344317	0.0204812	0	0	0	0.168386	0	0.0726966	0	0	0	0.0100488	0.050565	0.0949986	0	0.0474993	0.0303069	0	0.0363483	0.084193	0	0.0102406	0.0379304
ENSG00000185074		OR7E31P	unprocessed_pseudogene	HGNC Symbol	1	olfactory receptor family 7 subfamily E member 31 pseudogene [Source:HGNC Symbol;Acc:HGNC:8404]	0.207146	0.241022	0.0819249	0.16719	0.18959	0.203942	0	0	0.109045	0	0.119947	0.179707	0.190926	0.252825	0.0633324	0.0974573	0.0803949	0.221876	0.149827	0.0545225	0	0.196766	0.124557	0.224084
ENSG00000185078		RPL9P14	processed_pseudogene	HGNC Symbol	1	ribosomal protein L9 pseudogene 14 [Source:HGNC Symbol;Acc:HGNC:36816]	0.103573	0	0.0409624	0.104494	0.0758359	0.0407884	0.168386	0	0.0363483	0	0.0599734	0	0.0552682	0.0252825	0.0949986	0	0.0474993	0.0402753	0.0299867	0.0181742	0.084193	0.0583122	0.072728	0.0517864
ENSG00000185085	80789	INTS5	protein_coding	HGNC Symbol	1	integrator complex subunit 5 [Source:HGNC Symbol;Acc:HGNC:29352]	45.9035	58.8093	62.4267	62.8425	42.2027	34.6498	27.5311	24.4762	66.0085	57.8115	62.3423	63.0591	62.3626	45.9636	19.1581	40.7615	29.9598	54.1631	62.7007	61.91	26.0036	38.4262	62.6346	52.3564
ENSG00000185088	51065	RPS27L	protein_coding	HGNC Symbol	8	ribosomal protein S27 like [Source:HGNC Symbol;Acc:HGNC:18476]	18.4981	15.9246	18.1873	18.0774	17.0252	14.7042	14.3128	16.1358	15.3208	16.2635	17.962	16.8924	15.8569	17.5208	21.1847	17.0794	19.132	16.6889	17.4272	15.7921	15.2243	15.8647	18.1324	17.2114
ENSG00000185090	149175	MANEAL	protein_coding	HGNC Symbol	5	mannosidase endo-alpha like [Source:HGNC Symbol;Acc:HGNC:26452]	21.2117	23.5857	29.6773	31.0346	26.9597	20.333	13.948	14.7109	31.8956	31.8662	29.5968	27.1357	29.1515	25.2319	10.7665	20.198	15.4823	27.1917	28.3663	31.8809	14.3294	23.6463	30.3559	22.3987
ENSG00000185100	122622	ADSS1	protein_coding	HGNC Symbol	12	adenylosuccinate synthase 1 [Source:HGNC Symbol;Acc:HGNC:20093]	10.9166	11.2764	9.95387	11.1181	14.8638	13.8273	14.5654	11.5675	10.1775	8.97032	11.275	12.5256	9.76237	9.98658	9.91152	9.3559	9.63371	9.87448	11.9003	9.57392	13.0664	14.3456	10.536	11.0965
ENSG00000185101	338440	ANO9	protein_coding	HGNC Symbol	8	anoctamin 9 [Source:HGNC Symbol;Acc:HGNC:20679]	20.5696	18.3521	16.1187	13.5215	17.6698	15.1325	12.4606	14.3756	15.03	11.4352	13.584	14.8797	12.5007	11.4277	9.11987	9.81882	9.46935	11.9642	14.2318	13.2326	13.4181	16.4011	14.8201	19.4608
ENSG00000185104	11124	FAF1	protein_coding	HGNC Symbol	5	Fas associated factor 1 [Source:HGNC Symbol;Acc:HGNC:3578]	171.496	177.409	187.567	188.778	205.667	207.98	207.115	218.148	190.738	178.746	204.419	194.874	185.576	183.349	211.34	173.474	192.407	184.462	199.647	184.742	212.631	206.824	188.173	174.452
ENSG00000185105	255275	MYADML2	protein_coding	HGNC Symbol	1	myeloid associated differentiation marker like 2 [Source:HGNC Symbol;Acc:HGNC:34548]	0.497149	0.189374	0.0409624	0.146291	0.113754	0.0407884	0.224515	0.293379	0.399831	0.30494	0	0.0539121	0.110536	0.20226	0.158331	0.0487287	0.10353	0.156398	0.026956	0.352386	0.258947	0.0772712	0.0936268	0.343262
ENSG00000185112	131583	FAM43A	protein_coding	HGNC Symbol	1	family with sequence similarity 43 member A [Source:HGNC Symbol;Acc:HGNC:26888]	9.42512	11.5002	10.0153	10.533	6.71148	6.01629	5.07964	5.07126	9.52326	8.99573	8.0964	7.97899	9.81262	8.92472	5.88991	9.91628	7.9031	9.36867	8.03769	9.25949	5.07545	6.36389	10.2741	10.4626
ENSG00000185115	56160	NSMCE3	protein_coding	HGNC Symbol	1	NSE3 homolog, SMC5-SMC6 complex component [Source:HGNC Symbol;Acc:HGNC:7677]	12.1387	11.6035	12.555	12.6646	14.4278	13.6437	11.787	11.1903	13.4852	14.1289	15.5631	13.2624	13.4	14.0065	9.94319	13.1811	11.5621	13.7033	14.4127	13.8071	11.4887	14.0358	12.6098	11.8711
ENSG00000185122	3297	HSF1	protein_coding	HGNC Symbol	14	heat shock transcription factor 1 [Source:HGNC Symbol;Acc:HGNC:5224]	162.734	180.284	180.173	183.825	180.471	166.192	129.629	135.164	174.417	176.535	174.313	168.134	172.793	155.917	92.782	143.798	118.29	164.355	171.223	175.476	132.396	173.331	181.999	171.509
ENSG00000185127	387263	C6orf120	protein_coding	HGNC Symbol	1	chromosome 6 open reading frame 120 [Source:HGNC Symbol;Acc:HGNC:21247]	37.7626	40.1818	44.0141	43.6783	43.2644	39.8095	30.562	28.9607	38.9109	41.7005	44.2903	40.6677	37.1754	36.0023	33.4712	34.6461	34.0586	36.5888	42.479	40.3057	29.7614	41.5369	43.8462	38.9722
ENSG00000185129	5813	PURA	protein_coding	HGNC Symbol	4	purine rich element binding protein A [Source:HGNC Symbol;Acc:HGNC:9701]	52.0557	50.8728	46.2466	46.1444	46.203	50.1494	72.2937	64.3757	45.5263	50.0864	44.2903	48.9522	48.5958	61.5629	82.5538	62.3483	72.4511	55.0793	46.6212	47.8063	68.3347	48.1762	46.1955	51.4642
ENSG00000185130	8340	H2BC13	protein_coding	HGNC Symbol	1	H2B clustered histone 13 [Source:HGNC Symbol;Acc:HGNC:4748]	2.46503	2.15198	2.53967	1.50471	1.42192	1.79469	1.09451	1.17352	1.92646	1.88046	1.55931	2.5159	1.82385	1.76977	1.48831	1.65677	1.57254	1.79681	2.0376	1.90346	1.13401	1.60831	2.02219	2.30851
ENSG00000185133	27124	INPP5J	protein_coding	HGNC Symbol	13	inositol polyphosphate-5-phosphatase J [Source:HGNC Symbol;Acc:HGNC:8956]	12.1387	9.41706	7.94671	6.6458	10.4654	9.54449	6.53899	7.41829	8.56003	7.42021	6.77699	6.90074	6.76784	6.59873	5.38325	5.65252	5.51789	6.68329	6.83887	7.99012	6.97864	10.0049	7.29625	10.7779
ENSG00000185149	4887	NPY2R	protein_coding	HGNC Symbol	2	neuropeptide Y receptor Y2 [Source:HGNC Symbol;Acc:HGNC:7957]	0	0	0	0	0	0	0	0	0	0	0	0	0	0	0	0	0	0	0	0	0	0	0	0
ENSG00000185155	83881	MIXL1	protein_coding	HGNC Symbol	3	Mix paired-like homeobox [Source:HGNC Symbol;Acc:HGNC:13363]	0.207146	0.189374	0.286737	0.208987	0.284385	0.24473	0.280643	0.0838225	0.345309	0.203293	0.299867	0.305502	0.140683	0.10113	0.443327	0.292372	0.367849	0.120906	0.302684	0.274301	0.182233	0.264558	0.247862	0.19826
ENSG00000185156	162387	MFSD6L	protein_coding	HGNC Symbol	1	major facilitator superfamily domain containing 6 like [Source:HGNC Symbol;Acc:HGNC:26656]	0	0	0	0	0	0	0	0	0	0	0	0	0	0	0	0	0	0	0	0	0	0	0	0
ENSG00000185158	114659	LRRC37B	protein_coding	HGNC Symbol	20	leucine rich repeat containing 37B [Source:HGNC Symbol;Acc:HGNC:29070]	11.6209	8.86615	9.21655	8.1923	10.4843	10.8089	11.3661	11.6094	9.05073	9.09737	9.71568	9.16505	9.51618	9.5315	13.2048	10.1843	11.6945	9.52384	9.44037	9.07405	11.4877	10.6466	8.70442	10.2435
ENSG00000185163	317781	DDX51	protein_coding	HGNC Symbol	6	DEAD-box helicase 51 [Source:HGNC Symbol;Acc:HGNC:20082]	39.2334	43.9176	47.2092	51.181	40.9704	36.8115	36.9327	28.2482	48.2706	46.5288	44.4702	47.3168	46.5408	41.6403	27.8029	39.6164	33.7097	44.0905	45.8935	47.3997	32.5904	38.891	49.1951	41.5755
ENSG00000185164	102723728	NOMO2	protein_coding	HGNC Symbol	12	NODAL modulator 2 [Source:HGNC Symbol;Acc:HGNC:22652]	81.6775	81.517	72.1348	74.4831	80.2344	74.8263	57.6441	66.3036	72.2423	66.9597	62.1624	67.5518	74.0091	64.2681	54.7192	61.1301	57.9246	69.1386	64.8571	69.601	61.9739	77.5304	73.309	81.5972
ENSG00000185164	283820	NOMO2	protein_coding	HGNC Symbol	12	NODAL modulator 2 [Source:HGNC Symbol;Acc:HGNC:22652]	81.6775	81.517	72.1348	74.4831	80.2344	74.8263	57.6441	66.3036	72.2423	66.9597	62.1624	67.5518	74.0091	64.2681	54.7192	61.1301	57.9246	69.1386	64.8571	69.601	61.9739	77.5304	73.309	81.5972
ENSG00000185168		LINC00482	lncRNA	HGNC Symbol	2	long intergenic non-protein coding RNA 482 [Source:HGNC Symbol;Acc:HGNC:26816]	12.988	9.17604	7.25035	6.43681	6.3323	5.54722	6.95995	8.04696	7.63315	3.93881	6.23723	6.95466	5.09472	4.85424	4.24327	5.96926	5.10627	4.97448	6.59594	5.78598	7.50346	5.93976	6.84358	11.082
ENSG00000185176	653437	AQP12B	protein_coding	HGNC Symbol	6	aquaporin 12B [Source:HGNC Symbol;Acc:HGNC:6096]	0	0	0	0	0.0758359	0	0	0	0	0	0	0	0.0150731	0	0	0.0243643	0.0121822	0.00753657	0	0	0	0.037918	0	0
ENSG00000185177	90827	ZNF479	protein_coding	HGNC Symbol	3	zinc finger protein 479 [Source:HGNC Symbol;Acc:HGNC:23258]	0	0.0172158	0	0	0.037918	0	0.0561286	0	0	0	0	0	0	0	0	0	0	0	0	0	0.0280643	0.018959	0	0.00860792
ENSG00000185182		GOLGA8EP	transcribed_unprocessed_pseudogene	HGNC Symbol	2	golgin A8 family member E, pseudogene [Source:HGNC Symbol;Acc:HGNC:32377]	0	0	0	0	0	0	0	0	0.0363483	0	0	0.0359414	0	0	0	0.0487287	0.0243643	0	0.0179707	0.0181742	0	0	0	0
ENSG00000185186		LINC00313	lncRNA	HGNC Symbol	9	long intergenic non-protein coding RNA 313 [Source:HGNC Symbol;Acc:HGNC:16416]	0.0414291	0	0	0	0	0.0611826	0.112257	0	0	0	0	0.0718827	0	0	0	0	0	0	0.0359414	0	0.0561286	0.0305913	0	0.0207146
ENSG00000185187	59307	SIGIRR	protein_coding	HGNC Symbol	22	single Ig and TIR domain containing [Source:HGNC Symbol;Acc:HGNC:30575]	18.6431	18.7136	20.0101	18.788	17.6698	14.2352	11.2257	10.4778	19.6281	18.1693	18.8916	19.3724	17.103	12.5148	10.6082	13.7902	12.1992	14.8089	19.132	18.8987	10.8518	15.9525	19.3991	18.6784
ENSG00000185189	340371	NRBP2	protein_coding	HGNC Symbol	10	nuclear receptor binding protein 2 [Source:HGNC Symbol;Acc:HGNC:19339]	25.1889	22.9659	21.4643	19.8747	23.8694	26.2066	22.2831	25.3563	21.5546	17.0512	19.5213	21.475	18.4746	16.8381	15.6431	20.466	18.0546	17.6564	20.4981	19.3029	23.8197	25.038	20.6695	24.0774
ENSG00000185198	400668	PRSS57	protein_coding	HGNC Symbol	2	serine protease 57 [Source:HGNC Symbol;Acc:HGNC:31397]	47.6435	46.8098	70.4349	63.2187	82.2061	63.0997	24.2195	34.2415	67.0081	61.0134	82.2834	66.5814	57.695	40.8059	19.2847	49.3378	34.3112	49.2505	74.4324	64.0108	29.2305	72.6529	66.8268	47.2267
ENSG00000185201	10581	IFITM2	protein_coding	HGNC Symbol	6	interferon induced transmembrane protein 2 [Source:HGNC Symbol;Acc:HGNC:5413]	81.4703	79.4511	82.7441	81.0035	92.1027	91.8147	66.316	78.8351	88.9807	79.0303	104.654	90.5543	81.5357	59.9953	58.5508	73.6534	66.1021	70.7655	97.6039	84.0055	72.5755	91.9587	81.8738	80.4607
ENSG00000185203		WASIR1	lncRNA	HGNC Symbol	1	WASH and IL9R antisense RNA 1 [Source:HGNC Symbol;Acc:HGNC:38513]	0.393577	0.447612	0.552993	0.710557	0.303344	0.938134	0.729672	0.419113	0.563399	0.508233	0.599734	0.539121	0.808925	0.80904	0.158331	0.779658	0.468995	0.808982	0.569427	0.535816	0.574393	0.620739	0.631775	0.420594
ENSG00000185215	7127	TNFAIP2	protein_coding	HGNC Symbol	11	TNF alpha induced protein 2 [Source:HGNC Symbol;Acc:HGNC:11895]	75.8567	74.9405	61.7918	61.4841	58.7918	54.6973	45.6887	52.4729	68.0804	58.6501	64.4114	63.5623	59.8253	47.3541	35.2445	54.4299	44.8372	53.5897	63.9869	63.3653	49.0808	56.7445	61.6379	75.3986
ENSG00000185219	353274	ZNF445	protein_coding	HGNC Symbol	5	zinc finger protein 445 [Source:HGNC Symbol;Acc:HGNC:21018]	76.4574	72.6164	75.0432	78.2239	74.6984	81.3525	93.5665	91.1989	77.6764	73.0585	67.8299	78.2803	72.2858	73.0158	76.9805	75.0421	76.0113	72.6508	73.0551	75.3674	92.3827	78.0254	76.6336	74.5369
ENSG00000185220	267002	PGBD2	protein_coding	HGNC Symbol	3	piggyBac transposable element derived 2 [Source:HGNC Symbol;Acc:HGNC:19399]	16.0745	16.6994	15.9753	15.1516	15.3378	16.5805	16.5299	17.1836	15.9206	15.9585	14.6935	14.4125	15.7715	15.574	17.2264	16.4703	16.8483	15.6728	14.553	15.9395	16.8568	15.9592	15.5635	16.3869
ENSG00000185221		GAPDHP24	processed_pseudogene	HGNC Symbol	1	glyceraldehyde 3 phosphate dehydrogenase pseudogene 24 [Source:HGNC Symbol;Acc:HGNC:37776]	0	0	0	0	0	0	0	0	0	0	0.0599734	0	0.040195	0	0.221663	0.0487287	0.135196	0.0200975	0.0299867	0	0	0	0	0
ENSG00000185222	51186	TCEAL9	protein_coding	HGNC Symbol	3	transcription elongation factor A like 9 [Source:HGNC Symbol;Acc:HGNC:30084]	51.7242	46.5344	42.2732	43.1141	38.8849	42.6647	42.0404	47.7369	37.675	44.8516	37.6033	41.7998	41.6722	56.5064	85.1821	56.2572	70.7197	49.0893	39.7016	41.2633	44.8886	40.7748	42.6937	49.1293
ENSG00000185231	4158	MC2R	protein_coding	HGNC Symbol	2	melanocortin 2 receptor [Source:HGNC Symbol;Acc:HGNC:6930]	0	0.0516475	0	0	0	0	0.112257	0	0.0363483	0.0508233	0	0	0.0100488	0	0	0.0243643	0.0121822	0.00502438	0	0.0435858	0.0561286	0	0	0.0258237
ENSG00000185236	9230	RAB11B	protein_coding	HGNC Symbol	5	RAB11B, member RAS oncogene family [Source:HGNC Symbol;Acc:HGNC:9761]	117.928	139.173	133.353	129.76	140.751	126.934	93.5103	90.2349	122.239	123.17	120.307	116.845	125.79	114.656	124.385	109.688	117.037	120.223	118.576	122.705	91.8726	133.843	131.557	128.55
ENSG00000185238	10196	PRMT3	protein_coding	HGNC Symbol	6	protein arginine methyltransferase 3 [Source:HGNC Symbol;Acc:HGNC:30163]	29.9947	27.1149	33.241	29.5926	30.2396	32.4064	31.9653	29.0445	31.0415	31.0785	28.7572	31.5386	28.7998	28.822	30.2096	28.7743	29.4919	28.8109	30.1479	31.06	30.5049	31.323	31.4168	28.5548
ENSG00000185245	2811	GP1BA	protein_coding	HGNC Symbol	2	glycoprotein Ib platelet subunit alpha [Source:HGNC Symbol;Acc:HGNC:4439]	9.36298	10.1918	13.4562	11.0345	14.8259	13.8069	12.9377	18.0638	11.3407	12.8075	13.524	11.3754	12.154	13.9307	21.7547	16.2997	19.0272	13.0423	12.4497	12.0741	15.5007	14.3164	12.2453	9.77738
ENSG00000185246	55015	PRPF39	protein_coding	HGNC Symbol	12	pre-mRNA processing factor 39 [Source:HGNC Symbol;Acc:HGNC:20314]	33.7854	30.9885	31.7664	28.7776	33.2161	35.9142	41.6475	41.4921	31.2959	34.5599	26.5082	31.9878	33.6081	43.3847	54.2125	48.7774	51.495	38.4964	29.248	32.9279	41.5698	34.5652	30.272	32.387
ENSG00000185247	4110	MAGEA11	protein_coding	HGNC Symbol	4	MAGE family member A11 [Source:HGNC Symbol;Acc:HGNC:6798]	0.0414291	0	0.0409624	0	0.037918	0	0	0	0.0726966	0	0	0	0.0100488	0	0	0	0	0.00502438	0	0.0363483	0	0.018959	0.0204812	0.0207146
ENSG00000185250	285755	PPIL6	protein_coding	HGNC Symbol	8	peptidylprolyl isomerase like 6 [Source:HGNC Symbol;Acc:HGNC:21557]	0.290004	0.602554	0.450587	0.417975	0.398139	0.24473	0.477094	0.544846	0.21809	0.30494	0.17992	0.305502	0.311512	0.455085	0.411661	1.26694	0.839303	0.383298	0.242711	0.261515	0.51097	0.321435	0.434281	0.446279
ENSG00000185252	7625	ZNF74	protein_coding	HGNC Symbol	9	zinc finger protein 74 [Source:HGNC Symbol;Acc:HGNC:13144]	117.203	127.363	144.352	148.276	157.852	136.723	109.647	121.124	143.63	137.706	157.43	148.797	137.206	109.321	70.8056	104.547	87.6765	123.264	153.114	140.668	115.385	147.288	146.314	122.283
ENSG00000185261	285600	KIAA0825	protein_coding	HGNC Symbol	3	KIAA0825 [Source:HGNC Symbol;Acc:HGNC:28532]	0.165716	0.103295	0.204812	0.146291	0.0758359	0.0611826	0.280643	0.251468	0.0363483	0.15247	0.149933	0.0359414	0.236146	0.278107	0.189997	0.121822	0.155909	0.257127	0.0929374	0.0944091	0.266055	0.0685093	0.175552	0.134506
ENSG00000185262	283991	UBALD2	protein_coding	HGNC Symbol	3	UBA like domain containing 2 [Source:HGNC Symbol;Acc:HGNC:28438]	171.579	168.543	179.825	169.113	268.326	262.698	157.441	223.555	148.701	176.865	171.134	160.227	174.326	191.995	191.771	191.893	191.832	183.161	165.68	162.783	190.498	265.512	174.469	170.061
ENSG00000185264	339669	TEX33	protein_coding	HGNC Symbol	4	testis expressed 33 [Source:HGNC Symbol;Acc:HGNC:28568]	0	0	0	0	0	0	0	0	0	0	0	0	0	0	0	0	0	0	0	0	0	0	0	0
ENSG00000185267	441549	CDNF	protein_coding	HGNC Symbol	5	cerebral dopamine neurotrophic factor [Source:HGNC Symbol;Acc:HGNC:24913]	0.207146	0.20659	0.409624	0.125392	0.18959	0.285519	0.308708	0.33529	0.272612	0.177882	0.26988	0.26956	0.185902	0.30339	0.25333	0.243643	0.248486	0.244646	0.26972	0.225247	0.321999	0.237554	0.267508	0.206868
ENSG00000185269	147111	NOTUM	protein_coding	HGNC Symbol	4	notum, palmitoleoyl-protein carboxylesterase [Source:HGNC Symbol;Acc:HGNC:27106]	25.251	27.5625	23.451	22.09	24.4381	22.7599	14.9022	21.2909	24.6623	22.4385	31.0962	25.5903	18.6405	16.8129	11.8115	16.6652	14.2383	17.7267	28.3432	23.5504	18.0965	23.599	22.7705	26.4068
ENSG00000185271	123103	KLHL33	protein_coding	HGNC Symbol	3	kelch like family member 33 [Source:HGNC Symbol;Acc:HGNC:31952]	0.207146	0	0.0409624	0.104494	0.246467	0.0815768	0.0561286	0.125734	0.0363483	0.0508233	0.0299867	0	0.115561	0.050565	0	0.073093	0.0365465	0.0830629	0.0149933	0.0435858	0.0909312	0.164022	0.072728	0.103573
ENSG00000185272	54033	RBM11	protein_coding	HGNC Symbol	6	RNA binding motif protein 11 [Source:HGNC Symbol;Acc:HGNC:9897]	0.414291	0.327101	0.16385	0.208987	0.398139	0.163154	0.19645	0.502935	0.490702	0.203293	0.17992	0.179707	0.351707	0.10113	0.0633324	0.146186	0.104759	0.226418	0.179813	0.346998	0.349693	0.280646	0.186419	0.370696
ENSG00000185274	64409	GALNT17	protein_coding	HGNC Symbol	5	polypeptide N-acetylgalactosaminyltransferase 17 [Source:HGNC Symbol;Acc:HGNC:16347]	0	0	0	0	0	0	0.0561286	0.0838225	0.0181742	0	0	0	0	0	0	0	0	0	0	0.00908708	0.0699756	0	0	0
ENSG00000185275		CD24P4	processed_pseudogene	HGNC Symbol	1	CD24 molecule pseudogene 4 [Source:HGNC Symbol;Acc:HGNC:1649]	0.0621437	0.120511	0	0	0	0.0407884	0	0	0	0	0	0	0.0200975	0	0	0	0	0.0100488	0	0	0	0.0203942	0	0.0913272
ENSG00000185278	84614	ZBTB37	protein_coding	HGNC Symbol	4	zinc finger and BTB domain containing 37 [Source:HGNC Symbol;Acc:HGNC:28365]	27.4468	22.0879	24.6389	24.0753	27.9076	30.4486	45.7448	40.151	23.7173	25.1067	21.7703	24.8894	22.675	28.013	30.1146	27.2637	28.6891	25.344	23.3299	24.412	42.9479	29.1781	24.3571	24.7673
ENSG00000185290	389493	NUPR2	protein_coding	HGNC Symbol	1	nuclear protein 2, transcriptional regulator [Source:HGNC Symbol;Acc:HGNC:44164]	0.124287	0.172158	0.184331	0.250785	0.018959	0.0815768	0.140322	0.0838225	0.199916	0.406587	0.239893	0.179707	0.130634	0.353955	0.126665	0.0487287	0.0876967	0.242294	0.2098	0.303251	0.112072	0.0502679	0.217558	0.148223
ENSG00000185291	3563	IL3RA	protein_coding	HGNC Symbol	3	interleukin 3 receptor subunit alpha [Source:HGNC Symbol;Acc:HGNC:6012]	1.18073	0.981302	0.983098	0.606063	1.0617	1.20326	1.15064	1.71836	0.290787	0.508233	1.22945	1.0423	0.743608	0.91017	1.07665	1.09639	1.08652	0.826889	1.13588	0.39951	1.4345	1.13248	0.794581	1.08102
ENSG00000185294	162540	SPPL2C	protein_coding	HGNC Symbol	1	signal peptide peptidase like 2C [Source:HGNC Symbol;Acc:HGNC:28902]	0	0	0	0	0	0	0	0	0	0	0	0	0	0	0.126665	0	0.0633324	0	0	0	0	0	0	0
ENSG00000185296		AC026785.1	processed_pseudogene	Clone-based (Ensembl) gene	1	aurora kinase A interacting protein 1 (AURKAIP1) pseudogene	0	0	0	0	0	0	0	0	0	0	0	0	0.0100488	0	0	0	0	0.00502438	0	0	0	0	0	0
ENSG00000185298	339230	CCDC137	protein_coding	HGNC Symbol	6	coiled-coil domain containing 137 [Source:HGNC Symbol;Acc:HGNC:33451]	73.0188	83.6345	77.6648	74.3368	66.9821	63.997	59.1596	65.5492	75.9498	85.4594	66.7204	68.1808	79.2496	82.4715	63.0474	82.8631	72.9552	80.8605	67.4506	80.7046	62.3544	65.4896	76.0008	78.3267
ENSG00000185303	729238	SFTPA2	protein_coding	HGNC Symbol	5	surfactant protein A2 [Source:HGNC Symbol;Acc:HGNC:10799]	0	0.0860792	0	0	0	0.0815768	0	0.125734	0	0	0	0	0.0200975	0	0	0	0	0.0100488	0	0	0.0628669	0.0407884	0	0.0430396
ENSG00000185304	729857	RGPD2	protein_coding	HGNC Symbol	3	RANBP2 like and GRIP domain containing 2 [Source:HGNC Symbol;Acc:HGNC:32415]	2.79646	1.9626	2.17101	2.27796	2.74905	3.63017	3.67643	3.64628	2.28994	2.71905	2.15904	1.90489	2.23083	2.83164	3.92661	2.53389	3.23025	2.53123	2.03197	2.5045	3.66135	3.18961	2.22449	2.37953
ENSG00000185305	54622	ARL15	protein_coding	HGNC Symbol	7	ADP ribosylation factor like GTPase 15 [Source:HGNC Symbol;Acc:HGNC:25945]	30.3883	27.597	40.3685	37.764	41.16	47.131	58.5702	57.0831	39.2017	34.8394	41.7415	44.6572	35.8741	42.5251	42.4327	41.8579	42.1453	39.1996	43.1993	37.0205	57.8267	44.1455	39.0662	28.9926
ENSG00000185306	115749	C12orf56	protein_coding	HGNC Symbol	7	chromosome 12 open reading frame 56 [Source:HGNC Symbol;Acc:HGNC:26967]	0.393577	0.41318	0.286737	0.585164	0.54981	0.489461	0.617415	0.796314	0.163567	0.45741	0.35984	0.467238	0.587853	0.733192	0.189997	0.341101	0.265549	0.660522	0.413539	0.310489	0.706865	0.519636	0.435951	0.403378
ENSG00000185313	6336	SCN10A	protein_coding	HGNC Symbol	5	sodium voltage-gated channel alpha subunit 10 [Source:HGNC Symbol;Acc:HGNC:10582]	0.165716	0	0	0	0.018959	0	0.112257	0.167645	0	0	0	0.161736	0.0100488	0	0.0949986	0	0.0474993	0.00502438	0.0808681	0	0.139951	0.00947949	0	0.0828582
ENSG00000185319		SSXP4	unprocessed_pseudogene	HGNC Symbol	1	SSX family pseudogene 4 [Source:HGNC Symbol;Acc:HGNC:30641]	0.0207146	0	0	0	0	0	0	0	0	0	0	0	0	0	0	0	0	0	0	0	0	0	0	0.0103573
ENSG00000185324	8558	CDK10	protein_coding	HGNC Symbol	22	cyclin dependent kinase 10 [Source:HGNC Symbol;Acc:HGNC:1770]	46.2556	47.6362	46.8815	49.7181	45.6532	41.5022	36.2872	37.2591	50.4878	45.7918	46.9291	47.9638	42.6922	33.5246	27.2646	36.3028	31.7837	38.1084	47.4465	48.1398	36.7731	43.5777	48.2998	46.9459
ENSG00000185332		AC027601.1	lncRNA	Clone-based (Ensembl) gene	5	novel transcript	0.497149	0.344317	0.0819249	0.0417975	0.246467	0.224336	0.336772	0.461024	0.145393	0.203293	0.35984	0.197678	0.120585	0.10113	0.126665	0.292372	0.209518	0.110858	0.278759	0.174343	0.398898	0.235402	0.0618612	0.420733
ENSG00000185338	8651	SOCS1	protein_coding	HGNC Symbol	2	suppressor of cytokine signaling 1 [Source:HGNC Symbol;Acc:HGNC:19383]	16.7995	16.2862	21.4234	19.4358	19.7553	15.2549	10.7767	16.6807	20.9185	18.398	22.7299	18.5817	17.6255	13.8042	8.86654	12.3283	10.5974	15.7149	20.6558	19.6582	13.7287	17.5051	20.4296	16.5428
ENSG00000185339	6948	TCN2	protein_coding	HGNC Symbol	7	transcobalamin 2 [Source:HGNC Symbol;Acc:HGNC:11653]	9.1144	8.14309	6.82025	7.83702	6.97691	7.09718	5.02351	6.91536	6.94253	4.67575	8.96602	7.2961	6.42618	5.53686	3.70495	4.87287	4.28891	5.98152	8.13106	5.80914	5.96944	7.03705	7.32863	8.62875
ENSG00000185340	10634	GAS2L1	protein_coding	HGNC Symbol	10	growth arrest specific 2 like 1 [Source:HGNC Symbol;Acc:HGNC:16955]	27.0739	29.0087	23.7172	23.8246	18.3523	17.4574	10.2715	12.5315	23.1539	26.2248	23.7195	21.9782	23.293	20.9086	8.42321	16.4703	12.4467	22.1008	22.8488	24.6894	11.4015	17.9049	23.7709	28.0413
ENSG00000185344	23545	ATP6V0A2	protein_coding	HGNC Symbol	9	ATPase H+ transporting V0 subunit a2 [Source:HGNC Symbol;Acc:HGNC:18481]	34.904	30.868	36.9072	33.2499	34.1451	39.1569	36.7643	33.1518	34.1674	33.0352	33.9449	36.9118	33.6985	33.7268	34.0412	34.5242	34.2827	33.7127	35.4284	33.6013	34.958	36.651	35.0785	32.886
ENSG00000185345	5071	PRKN	protein_coding	HGNC Symbol	26	parkin RBR E3 ubiquitin protein ligase [Source:HGNC Symbol;Acc:HGNC:8607]	0.352147	0.378748	0.286737	0.125392	0.54981	0.77498	0.84193	1.08969	0.0726966	0.508233	0.299867	0.467238	0.331609	0.328672	0.316662	0.243643	0.280153	0.330141	0.383552	0.290465	0.965811	0.662395	0.206065	0.365448
ENSG00000185347	283643	TEDC1	protein_coding	HGNC Symbol	20	tubulin epsilon and delta complex 1 [Source:HGNC Symbol;Acc:HGNC:20127]	10.1708	13.7727	13.1489	11.7033	10.5602	9.29976	4.49029	6.03522	13.1944	12.9091	11.155	10.3511	12.4956	10.1888	5.47825	8.55188	7.01507	11.3422	10.7531	13.0518	5.26276	9.92996	12.4261	11.9718
ENSG00000185352	266722	HS6ST3	protein_coding	HGNC Symbol	2	heparan sulfate 6-O-sulfotransferase 3 [Source:HGNC Symbol;Acc:HGNC:19134]	0	0	0	0	0	0	0.0561286	0	0	0.0508233	0	0	0.0452194	0.050565	0	0	0	0.0478922	0	0.0254117	0.0280643	0	0	0
ENSG00000185359	9146	HGS	protein_coding	HGNC Symbol	17	hepatocyte growth factor-regulated tyrosine kinase substrate [Source:HGNC Symbol;Acc:HGNC:4897]	125.799	142.392	147.629	147.879	131.822	119.102	89.3568	89.8577	139.996	130.997	122.765	123.333	123.901	104.594	72.009	100.284	86.1463	114.247	123.049	135.496	89.6073	125.462	147.754	134.096
ENSG00000185361	126282	TNFAIP8L1	protein_coding	HGNC Symbol	3	TNF alpha induced protein 8 like 1 [Source:HGNC Symbol;Acc:HGNC:28279]	18.6017	20.5557	23.1847	22.9886	25.3482	21.0672	18.4102	19.0277	20.8639	21.1933	27.9476	25.0691	23.087	20.4282	17.7964	21.5381	19.6672	21.7576	26.5083	21.0286	18.719	23.2077	23.0867	19.5787
ENSG00000185372	26693	OR2V1	protein_coding	HGNC Symbol	5	olfactory receptor family 2 subfamily V member 1 [Source:HGNC Symbol;Acc:HGNC:8280]	0	0.0172158	0	0	0	0	0.0561286	0	0	0	0	0	0	0	0	0.0974573	0.0487287	0	0	0	0.0280643	0	0	0.00860792
ENSG00000185379	5892	RAD51D	protein_coding	HGNC Symbol	23	RAD51 paralog D [Source:HGNC Symbol;Acc:HGNC:9823]	14.003	14.2031	15.1766	16.3219	17.0441	15.7239	14.3689	11.5256	14.921	16.0856	15.743	17.0003	14.9274	14.6386	10.2915	15.4226	12.8571	14.783	16.3716	15.5033	12.9473	16.384	15.7492	14.1031
ENSG00000185385	26333	OR7A17	protein_coding	HGNC Symbol	3	olfactory receptor family 7 subfamily A member 17 [Source:HGNC Symbol;Acc:HGNC:8363]	0	0	0	0	0	0	0	0	0	0	0	0	0	0	0	0	0	0	0	0	0	0	0	0
ENSG00000185386	5600	MAPK11	protein_coding	HGNC Symbol	4	mitogen-activated protein kinase 11 [Source:HGNC Symbol;Acc:HGNC:6873]	22.2889	20.0737	25.3353	25.789	26.0876	27.4098	19.0276	23.9313	25.2984	20.2785	24.1992	27.603	20.1427	16.8381	13.7748	17.9078	15.8413	18.4904	25.9011	22.7885	21.4795	26.7487	25.5621	21.1813
ENSG00000185390		FGF7P2	unprocessed_pseudogene	HGNC Symbol	1	fibroblast growth factor 7 pseudogene 2 [Source:HGNC Symbol;Acc:HGNC:17193]	0.0414291	0	0	0	0	0	0	0	0.0363483	0	0	0	0	0	0	0	0	0	0	0.0181742	0	0	0	0.0207146
ENSG00000185404	93349	SP140L	protein_coding	HGNC Symbol	10	SP140 nuclear body protein like [Source:HGNC Symbol;Acc:HGNC:25105]	21.2946	17.5257	19.4981	16.0502	20.4947	27.6138	30.1411	32.7327	17.0474	16.4922	16.9725	18.9591	17.8918	21.6671	31.9829	25.4851	28.734	19.7795	17.9658	16.7698	31.4369	24.0542	17.7742	19.4101
ENSG00000185414	51263	MRPL30	protein_coding	HGNC Symbol	5	mitochondrial ribosomal protein L30 [Source:HGNC Symbol;Acc:HGNC:14036]	73.6195	75.8702	79.9792	78.7255	78.2058	80.5163	96.2606	78.5417	81.2203	83.6552	85.6719	83.2043	80.8674	85.8593	79.3872	79.8175	79.6024	83.3634	84.4381	82.4378	87.4012	79.3611	79.3523	74.7449
ENSG00000185418	123283	TARS3	protein_coding	HGNC Symbol	7	threonyl-tRNA synthetase 3 [Source:HGNC Symbol;Acc:HGNC:24728]	8.90726	9.33098	6.77928	7.35635	7.43192	7.95374	12.8815	9.17857	6.90618	9.52937	7.13683	7.97899	9.23481	9.50622	14.2498	12.4502	13.35	9.37051	7.55791	8.21778	11.03	7.69283	7.06782	9.11912
ENSG00000185420	64754	SMYD3	protein_coding	HGNC Symbol	18	SET and MYND domain containing 3 [Source:HGNC Symbol;Acc:HGNC:15513]	98.5806	97.0973	105.007	100.084	105.184	101.176	96.8219	111.316	104.52	87.8989	117.878	109.28	94.5589	77.8195	77.4872	79.0866	78.2869	86.1892	113.579	96.2093	104.069	103.18	102.546	97.8389
ENSG00000185432	25840	METTL7A	protein_coding	HGNC Symbol	5	methyltransferase like 7A [Source:HGNC Symbol;Acc:HGNC:24550]	15.1838	13.5489	10.0768	11.0972	10.9393	11.4004	12.657	11.819	10.9227	9.96137	12.6544	12.256	9.19964	10.5934	13.9015	11.3781	12.6398	9.8965	12.4552	10.442	12.238	11.1698	10.587	14.3663
ENSG00000185433		LINC00158	lncRNA	HGNC Symbol	24	long intergenic non-protein coding RNA 158 [Source:HGNC Symbol;Acc:HGNC:1283]	0	0	0	0	0.0758359	0	0.112257	0.0419113	0	0	0	0	0	0	0.0633324	0	0.0316662	0	0	0	0.0770843	0.037918	0	0
ENSG00000185436	163702	IFNLR1	protein_coding	HGNC Symbol	5	interferon lambda receptor 1 [Source:HGNC Symbol;Acc:HGNC:18584]	0.662866	0.516475	0.593955	0.752354	0.530852	0.611826	0.449029	0.502935	0.527051	0.584468	0.53976	0.431296	0.406975	0.252825	0.379994	0.584744	0.482369	0.3299	0.485528	0.555759	0.475982	0.571339	0.673155	0.58967
ENSG00000185437	6450	SH3BGR	protein_coding	HGNC Symbol	9	SH3 domain binding glutamate rich protein [Source:HGNC Symbol;Acc:HGNC:10822]	2.75504	2.47908	2.41678	2.13167	2.67322	3.44662	3.17127	3.18526	2.45351	2.74446	1.94913	2.06663	2.16048	3.33729	5.19326	4.48304	4.83815	2.74889	2.00788	2.59899	3.17826	3.05992	2.27423	2.61706
ENSG00000185442	400451	FAM174B	protein_coding	HGNC Symbol	12	family with sequence similarity 174 member B [Source:HGNC Symbol;Acc:HGNC:34339]	0.538578	0.327101	0.430106	0.50157	0.284385	0.367096	0.392901	0.251468	0.254438	0.254117	0.35984	0.179707	0.381853	0.10113	0.221663	0.0243643	0.123014	0.241491	0.269773	0.254277	0.322184	0.32574	0.465838	0.43284
ENSG00000185448	158724	FAM47A	protein_coding	HGNC Symbol	2	family with sequence similarity 47 member A [Source:HGNC Symbol;Acc:HGNC:29962]	0	0	0	0	0	0	0	0	0	0	0	0	0	0	0	0	0	0	0	0	0	0	0	0
ENSG00000185453	374920	ZSWIM9	protein_coding	HGNC Symbol	3	zinc finger SWIM-type containing 9 [Source:HGNC Symbol;Acc:HGNC:34495]	3.97719	3.73584	2.84689	2.84223	5.09997	5.40447	5.13577	5.82567	3.39857	3.12563	3.47845	2.80343	3.10507	3.28672	3.51495	4.02011	3.76753	3.1959	3.14094	3.2621	5.48072	5.25222	2.84456	3.85652
ENSG00000185467	402569	KPNA7	protein_coding	HGNC Symbol	1	karyopherin subunit alpha 7 [Source:HGNC Symbol;Acc:HGNC:21839]	0	0.0516475	0	0	0	0.0407884	0	0.0838225	0	0	0	0	0	0	0.0949986	0	0.0474993	0	0	0	0.0419113	0.0203942	0	0.0258237
ENSG00000185475	374395	TMEM179B	protein_coding	HGNC Symbol	5	transmembrane protein 179B [Source:HGNC Symbol;Acc:HGNC:33744]	23.1174	22.2601	21.6486	20.1464	28.3058	25.0441	24.8369	16.9321	21.2274	23.6328	19.3114	21.2414	22.9413	25.0549	18.3981	23.609	21.0035	23.9981	20.2764	22.4301	20.8845	26.6749	20.8975	22.6888
ENSG00000185477	285513	GPRIN3	protein_coding	HGNC Symbol	2	GPRIN family member 3 [Source:HGNC Symbol;Acc:HGNC:27733]	0	0	0	0	0	0	0.112257	0.0838225	0.0181742	0	0	0	0	0	0.0633324	0	0.0316662	0	0	0.00908708	0.0980399	0	0	0
ENSG00000185479	3854	KRT6B	protein_coding	HGNC Symbol	1	keratin 6B [Source:HGNC Symbol;Acc:HGNC:6444]	0	0	0	0	0	0	0	0	0	0	0	0	0.0200975	0.0252825	0.0633324	0	0.0316662	0.02269	0	0	0	0	0	0
ENSG00000185480	55010	PARPBP	protein_coding	HGNC Symbol	12	PARP1 binding protein [Source:HGNC Symbol;Acc:HGNC:26074]	21.336	18.903	18.4331	18.5372	16.2478	19.4969	21.7218	18.0218	18.8466	21.0154	18.4718	19.8936	19.8915	24.878	29.1962	24.34	26.7681	22.3847	19.1827	19.931	19.8718	17.8724	18.4851	20.1195
ENSG00000185482	246329	STAC3	protein_coding	HGNC Symbol	7	SH3 and cysteine rich domain 3 [Source:HGNC Symbol;Acc:HGNC:28423]	29.7875	30.4892	30.2917	27.2519	34.8277	30.2038	25.3701	37.301	32.4772	24.8526	37.3934	32.1675	29.3977	25.0802	29.3229	29.2859	29.3044	27.2389	34.7805	28.6649	31.3356	32.5157	28.7718	30.1384
ENSG00000185483	4919	ROR1	protein_coding	HGNC Symbol	4	receptor tyrosine kinase like orphan receptor 1 [Source:HGNC Symbol;Acc:HGNC:10256]	0	0	0	0	0	0	0	0.167645	0.0363483	0	0	0	0.0200975	0	0.0633324	0	0.0316662	0.0100488	0	0.0181742	0.0838225	0	0	0
ENSG00000185485		SDHAP1	transcribed_unprocessed_pseudogene	HGNC Symbol	8	succinate dehydrogenase complex flavoprotein subunit A pseudogene 1 [Source:HGNC Symbol;Acc:HGNC:32455]	25.2718	23.7234	21.5258	22.9259	20.0965	22.1277	21.6657	22.0453	21.6091	20.7867	19.1615	19.8396	21.8008	20.0743	18.4931	20.7097	19.6014	20.9375	19.5006	21.1979	21.8555	21.1121	22.2258	24.4976
ENSG00000185495		AC138393.1	transcribed_unprocessed_pseudogene	Clone-based (Ensembl) gene	6	septin 7 (SEPT7) pseudogene	8.43082	6.64531	5.30464	4.84851	7.58359	6.54654	11.8712	11.3999	5.23416	4.1421	4.70791	5.53497	3.97931	3.74181	7.40989	6.18854	6.79922	3.86056	5.12144	4.68813	11.6355	7.06507	5.07657	7.53807
ENSG00000185499	4582	MUC1	protein_coding	HGNC Symbol	29	mucin 1, cell surface associated [Source:HGNC Symbol;Acc:HGNC:7508]	18.4567	15.9935	11.2647	10.4494	12.494	13.1135	14.4531	13.1601	10.6682	10.9524	9.4458	10.6207	11.3953	14.2088	15.1681	15.0084	15.0883	12.802	10.0332	10.8103	13.8066	12.8037	10.857	17.2251
ENSG00000185504	80233	FAAP100	protein_coding	HGNC Symbol	7	FA core complex associated protein 100 [Source:HGNC Symbol;Acc:HGNC:26171]	65.3544	85.6488	90.4655	97.1164	83.6281	63.8135	41.6755	41.576	89.6168	81.0124	93.3185	89.6378	79.7219	54.6607	28.0879	52.2858	40.1869	67.1913	91.4782	85.3146	41.6257	73.7208	93.791	75.5016
ENSG00000185507	3665	IRF7	protein_coding	HGNC Symbol	17	interferon regulatory factor 7 [Source:HGNC Symbol;Acc:HGNC:6122]	4.2672	3.75305	4.05528	2.82133	3.29886	2.1006	2.7503	2.5985	3.52579	2.54117	4.01821	3.84573	3.43165	2.12373	1.51998	2.58262	2.0513	2.77769	3.93197	3.03348	2.6744	2.69973	3.4383	4.01012
ENSG00000185513	26013	L3MBTL1	protein_coding	HGNC Symbol	32	L3MBTL histone methyl-lysine binding protein 1 [Source:HGNC Symbol;Acc:HGNC:15905]	3.95648	2.7201	2.78545	3.82447	3.67804	4.42554	5.1919	2.89188	2.7443	3.40516	2.60884	3.68399	2.98951	1.79506	2.3433	2.09533	2.21932	2.39228	3.14642	3.07473	4.04189	4.05179	3.30496	3.33829
ENSG00000185515	79184	BRCC3	protein_coding	HGNC Symbol	10	BRCA1/BRCA2-containing complex subunit 3 [Source:HGNC Symbol;Acc:HGNC:24185]	19.161	20.2286	21.1981	19.0596	13.7073	16.1726	20.1502	17.9799	19.519	21.0663	14.5136	17.5394	19.9317	24.5493	29.9879	24.608	27.2979	22.2405	16.0265	20.2927	19.0651	14.94	20.1289	19.6948
ENSG00000185518	9899	SV2B	protein_coding	HGNC Symbol	6	synaptic vesicle glycoprotein 2B [Source:HGNC Symbol;Acc:HGNC:16874]	0	0	0	0	0	0.0203942	0	0.0419113	0.0181742	0	0	0	0.0100488	0	0.158331	0.0487287	0.10353	0.00502438	0	0.00908708	0.0209556	0.0101971	0	0
ENSG00000185519	348487	FAM131C	protein_coding	HGNC Symbol	2	family with sequence similarity 131 member C [Source:HGNC Symbol;Acc:HGNC:26717]	0.290004	0.172158	0.122887	0.292582	0.37918	0.326307	0.505158	0.67058	0.545225	0.15247	0.419813	0.395355	0.532584	0.151695	0.854988	0.536015	0.695501	0.34214	0.407584	0.348847	0.587869	0.352743	0.207735	0.231081
ENSG00000185522	256329	LMNTD2	protein_coding	HGNC Symbol	5	lamin tail domain containing 2 [Source:HGNC Symbol;Acc:HGNC:28561]	4.16363	3.7014	2.9493	2.50785	3.10927	1.97824	1.29096	1.76027	1.98098	2.00752	1.55931	1.9588	1.84897	1.36525	0.886654	1.63241	1.25953	1.60711	1.75906	1.99425	1.52562	2.54376	2.72857	3.93251
ENSG00000185523	149643	SPATA45	protein_coding	HGNC Symbol	1	spermatogenesis associated 45 [Source:HGNC Symbol;Acc:HGNC:33709]	0.0414291	0	0.122887	0	0	0.0407884	0	0	0	0	0	0.0359414	0.0200975	0	0.0316662	0.0974573	0.0645618	0.0100488	0.0179707	0	0	0.0203942	0.0614437	0.0207146
ENSG00000185527	5148	PDE6G	protein_coding	HGNC Symbol	5	phosphodiesterase 6G [Source:HGNC Symbol;Acc:HGNC:8789]	8.14082	7.02406	9.1551	6.95928	9.44157	7.83138	6.67931	5.28082	7.65132	9.17361	9.92559	9.00331	7.7275	6.24477	5.19326	7.16311	6.17818	6.98614	9.46445	8.41247	5.98006	8.63647	8.05719	7.58244
ENSG00000185532	5592	PRKG1	protein_coding	HGNC Symbol	10	protein kinase cGMP-dependent 1 [Source:HGNC Symbol;Acc:HGNC:9414]	0.0414291	0	0	0	0.037918	0	0	0	0	0	0.119947	0	0	0	0	0	0	0	0.0599734	0	0	0.018959	0	0.0207146
ENSG00000185551	7026	NR2F2	protein_coding	HGNC Symbol	5	nuclear receptor subfamily 2 group F member 2 [Source:HGNC Symbol;Acc:HGNC:7976]	51.89	57.1049	63.8195	63.2814	57.9955	60.2853	69.1786	67.9382	56.9215	75.0406	44.5002	55.0802	67.8492	76.5554	77.5505	69.414	73.4822	72.2023	49.7902	65.981	68.5584	59.1404	63.5504	54.4974
ENSG00000185559	8788	DLK1	protein_coding	HGNC Symbol	5	delta like non-canonical Notch ligand 1 [Source:HGNC Symbol;Acc:HGNC:2907]	21.1496	17.147	16.7741	14.6291	17.1389	15.2753	11.8431	15.4653	16.5567	13.0362	19.8212	16.551	12.9428	8.41907	8.58154	13.2542	10.9179	10.6809	18.1861	14.7964	13.6542	16.2071	15.7016	19.1483
ENSG00000185561	727910	TLCD2	protein_coding	HGNC Symbol	1	TLC domain containing 2 [Source:HGNC Symbol;Acc:HGNC:33522]	3.99791	2.25527	2.58063	3.42739	6.06687	6.15905	7.32479	10.2683	2.14455	2.51575	3.95824	3.19878	2.87897	3.26144	6.33324	4.26376	5.2985	3.07021	3.57851	2.33015	8.79652	6.11296	3.00401	3.12659
ENSG00000185565	4045	LSAMP	protein_coding	HGNC Symbol	7	limbic system associated membrane protein [Source:HGNC Symbol;Acc:HGNC:6705]	0.0414291	0.0344317	0	0	0	0	0.0561286	0.167645	0.0908708	0	0	0	0	0	0.126665	0	0.0633324	0	0	0.0454354	0.111887	0	0	0.0379304
ENSG00000185567	113146	AHNAK2	protein_coding	HGNC Symbol	4	AHNAK nucleoprotein 2 [Source:HGNC Symbol;Acc:HGNC:20125]	0.103573	0.0688633	0.0819249	0.0417975	0.170631	0.142759	0.308708	0.461024	0	0	0.0599734	0.0179707	0.100488	0.050565	0	0.0974573	0.0487287	0.0755263	0.038972	0	0.384866	0.156695	0.0618612	0.0862181
ENSG00000185585	169611	OLFML2A	protein_coding	HGNC Symbol	3	olfactomedin like 2A [Source:HGNC Symbol;Acc:HGNC:27270]	0.165716	0.258237	0.0409624	0.104494	0.265426	0.122365	0.19645	0.419113	0.254438	0.15247	0	0.323472	0.291414	0.379237	0.0633324	0.17055	0.116941	0.335326	0.161736	0.203454	0.307781	0.193896	0.072728	0.211977
ENSG00000185591	6667	SP1	protein_coding	HGNC Symbol	4	Sp1 transcription factor [Source:HGNC Symbol;Acc:HGNC:11205]	161.926	155.132	147.751	154.191	156.355	178.918	213.457	221.124	149.264	157.349	129.782	153.164	150.103	168.938	169.161	173.06	171.11	159.52	141.473	153.307	217.291	167.637	150.971	158.529
ENSG00000185594		SPATA8	lncRNA	HGNC Symbol	5	spermatogenesis associated 8 [Source:HGNC Symbol;Acc:HGNC:28676]	0.22786	0.103295	0.0409624	0.0417975	0.037918	0.0407884	0.0561286	0	0.0726966	0.076235	0.0599734	0.179707	0.105512	0.379237	0.189997	0.389829	0.289913	0.242375	0.11984	0.0744658	0.0280643	0.0393532	0.0413799	0.165578
ENSG00000185596		WASH3P	transcribed_unprocessed_pseudogene	HGNC Symbol	7	WASP family homolog 3, pseudogene [Source:HGNC Symbol;Acc:HGNC:24362]	42.3198	40.5949	38.1155	40.857	40.9135	31.9781	36.1188	35.4569	41.2917	38.4733	40.8419	41.3326	35.8389	30.7688	22.768	33.9639	28.3659	33.3038	41.0872	39.8825	35.7879	36.4458	39.4863	41.4574
ENSG00000185607		ACTBP7	processed_pseudogene	HGNC Symbol	1	ACTB pseudogene 7 [Source:HGNC Symbol;Acc:HGNC:140]	0.68358	0.809144	1.0855	1.31662	0.530852	0.815768	0.336772	0.167645	0.763315	0.533645	0.599734	0.539121	0.984779	0.480367	0.728323	0.584744	0.656533	0.732573	0.569427	0.64848	0.252208	0.67331	1.20106	0.746362
ENSG00000185608	64976	MRPL40	protein_coding	HGNC Symbol	3	mitochondrial ribosomal protein L40 [Source:HGNC Symbol;Acc:HGNC:14491]	129.57	127.879	138.842	128.464	118.778	112.76	106.027	92.4982	122.894	136.41	129.153	125.579	129.915	138.396	120.268	124.843	122.556	134.156	127.366	129.652	99.2626	115.769	133.653	128.724
ENSG00000185610	440097	DBX2	protein_coding	HGNC Symbol	1	developing brain homeobox 2 [Source:HGNC Symbol;Acc:HGNC:33186]	0	0	0	0	0	0	0	0	0	0	0	0	0	0	0.0633324	0	0.0316662	0	0	0	0	0	0	0
ENSG00000185614	389119	INKA1	protein_coding	HGNC Symbol	1	inka box actin regulator 1 [Source:HGNC Symbol;Acc:HGNC:32480]	2.83789	2.7201	4.19865	3.84537	3.33678	3.1815	1.9645	1.92792	4.47084	3.83716	5.51755	4.09732	3.69794	2.37655	0.949986	3.02118	1.98558	3.03725	4.80743	4.154	1.94621	3.25914	4.02201	2.779
ENSG00000185615	64714	PDIA2	protein_coding	HGNC Symbol	7	protein disulfide isomerase family A member 2 [Source:HGNC Symbol;Acc:HGNC:14180]	1.9886	1.68715	1.72042	1.54651	1.49776	1.12168	0.926123	0.796314	1.16315	1.04188	1.55931	1.38374	0.999852	0.758475	0.759989	0.536015	0.648002	0.879163	1.47153	1.10251	0.861218	1.30972	1.63346	1.83787
ENSG00000185619	10336	PCGF3	protein_coding	HGNC Symbol	13	polycomb group ring finger 3 [Source:HGNC Symbol;Acc:HGNC:10066]	78.591	77.609	71.5204	74.8802	71.191	69.9929	81.6391	83.0681	70.4976	71.1272	69.1793	69.5645	67.4674	69.6785	78.9755	75.5781	77.2768	68.573	69.3719	70.8124	82.3536	70.592	73.2003	78.1
ENSG00000185621	89782	LMLN	protein_coding	HGNC Symbol	11	leishmanolysin like peptidase [Source:HGNC Symbol;Acc:HGNC:15991]	12.5737	10.4672	12.6984	11.4734	11.5839	12.6648	16.9789	18.0638	11.2862	12.2992	10.0455	12.4896	10.5663	14.3857	17.5431	12.4989	15.021	12.476	11.2676	11.7927	17.5213	12.1244	12.0859	11.5205
ENSG00000185624	5034	P4HB	protein_coding	HGNC Symbol	24	prolyl 4-hydroxylase subunit beta [Source:HGNC Symbol;Acc:HGNC:8548]	531.287	542.092	492.061	507.923	465.576	454.465	434.576	444.008	474.945	464.856	499.998	466.034	489.621	443.783	400.673	451.544	426.108	466.702	483.016	469.9	439.292	460.02	499.992	536.69
ENSG00000185627	5719	PSMD13	protein_coding	HGNC Symbol	15	proteasome 26S subunit, non-ATPase 13 [Source:HGNC Symbol;Acc:HGNC:9558]	124.142	138.174	133.251	132.498	110.284	106.111	99.6564	92.1629	149.81	137.502	148.554	131.977	139.964	130.18	110.483	120.896	115.69	135.072	140.265	143.656	95.9096	108.198	132.874	131.158
ENSG00000185630	5087	PBX1	protein_coding	HGNC Symbol	22	PBX homeobox 1 [Source:HGNC Symbol;Acc:HGNC:8632]	30.844	27.6486	26.0726	28.3387	30.7136	34.1603	39.6549	42.3304	27.1704	25.0051	26.2383	28.8789	24.6295	27.5326	31.6979	26.216	28.9569	26.0811	27.5586	26.0877	40.9926	32.4369	27.2056	29.2463
ENSG00000185631		RPL14P6	processed_pseudogene	HGNC Symbol	1	RPL14 pseudogene 6 [Source:HGNC Symbol;Acc:HGNC:54686]	0.0414291	0.0344317	0	0.125392	0	0	0	0	0.0363483	0	0.08996	0	0.00502438	0	0.0633324	0.0487287	0.0560305	0.00251219	0.04498	0.0181742	0	0	0.0626962	0.0379304
ENSG00000185633	56901	NDUFA4L2	protein_coding	HGNC Symbol	7	NDUFA4 mitochondrial complex associated like 2 [Source:HGNC Symbol;Acc:HGNC:29836]	1.47073	1.20511	0.798767	1.14943	4.7587	3.97687	3.25546	4.61024	1.49028	1.11811	1.76921	1.72519	0.793852	1.39054	0.759989	1.3644	1.0622	1.09219	1.7472	1.3042	3.93285	4.36779	0.974099	1.33792
ENSG00000185634	399694	SHC4	protein_coding	HGNC Symbol	6	SHC adaptor protein 4 [Source:HGNC Symbol;Acc:HGNC:16743]	0.165716	0.103295	0.0409624	0.0417975	0.265426	0.122365	0.19645	0.33529	0.254438	0.0508233	0.119947	0.179707	0.0954632	0.050565	0.348328	0.073093	0.210711	0.0730141	0.149827	0.152631	0.26587	0.193896	0.0413799	0.134506
ENSG00000185638		FTH1P14	processed_pseudogene	HGNC Symbol	1	ferritin heavy chain 1 pseudogene 14 [Source:HGNC Symbol;Acc:HGNC:39090]	0	0	0	0	0	0	0	0	0	0	0	0	0	0	0	0	0	0	0	0	0	0	0	0
ENSG00000185640	338785	KRT79	protein_coding	HGNC Symbol	3	keratin 79 [Source:HGNC Symbol;Acc:HGNC:28930]	0	0	0.0409624	0.0417975	0	0	0.168386	0.0838225	0	0.0508233	0	0.107824	0.0100488	0.0758475	0.0316662	0.0974573	0.0645618	0.0429481	0.0539121	0.0254117	0.126104	0	0.0413799	0
ENSG00000185641		AC034236.1	processed_pseudogene	Clone-based (Ensembl) gene	1	ribosomal protein S25 (RPS25) pseudogene	16.9652	16.5961	16.6307	15.277	20.2292	23.3922	36.9327	36.2532	16.1205	22.2606	21.0806	19.7857	18.7862	32.0582	116.152	40.5666	78.3591	25.4222	20.4332	19.1905	36.5929	21.8107	15.9539	16.7806
ENSG00000185650	677	ZFP36L1	protein_coding	HGNC Symbol	6	ZFP36 ring finger protein like 1 [Source:HGNC Symbol;Acc:HGNC:1107]	146.307	130.823	112.155	115.779	176.83	169.68	190.613	223.01	108.609	115.725	112.9	121.967	112.416	122.645	139.205	139.632	139.418	117.53	117.433	112.167	206.811	173.255	113.967	138.565
ENSG00000185651	7332	UBE2L3	protein_coding	HGNC Symbol	4	ubiquitin conjugating enzyme E2 L3 [Source:HGNC Symbol;Acc:HGNC:12488]	916.826	935.939	907.072	929.053	803.084	798.066	810.189	795.266	920.866	1050.75	918.582	923.568	995.25	1078.35	947.295	996.062	971.678	1036.8	921.075	985.807	802.728	800.575	918.063	926.382
ENSG00000185652	4908	NTF3	protein_coding	HGNC Symbol	6	neurotrophin 3 [Source:HGNC Symbol;Acc:HGNC:8023]	0	0	0	0	0	0	0	0	0	0	0	0	0	0	0	0	0	0	0	0	0	0	0	0
ENSG00000185658	54014	BRWD1	protein_coding	HGNC Symbol	16	bromodomain and WD repeat domain containing 1 [Source:HGNC Symbol;Acc:HGNC:12760]	61.9365	53.1969	58.1257	57.4088	66.3944	71.7468	97.6077	91.5761	57.3213	59.26	53.3463	64.6765	55.233	61.4617	82.0788	64.9553	73.517	58.3474	59.0114	58.2906	94.5919	69.0706	57.7673	57.5667
ENSG00000185662	644994	SMIM23	protein_coding	HGNC Symbol	4	small integral membrane protein 23 [Source:HGNC Symbol;Acc:HGNC:34440]	0	0	0	0	0	0	0	0	0	0	0	0	0	0	0	0	0	0	0	0	0	0	0	0
ENSG00000185664	6490	PMEL	protein_coding	HGNC Symbol	19	premelanosome protein [Source:HGNC Symbol;Acc:HGNC:10880]	6.6908	6.54202	5.63233	5.39187	5.1758	4.14002	3.39578	5.07126	6.57905	4.1421	7.82652	5.8225	4.43653	4.07048	2.50163	2.85063	2.67613	4.2535	6.82451	5.36057	4.23352	4.65791	5.5121	6.61641
ENSG00000185666	8224	SYN3	protein_coding	HGNC Symbol	13	synapsin III [Source:HGNC Symbol;Acc:HGNC:11496]	0	0	0.0409624	0	0	0	0	0.0838225	0	0	0	0	0	0	0	0	0	0	0	0	0.0419113	0	0.0204812	0
ENSG00000185668	5453	POU3F1	protein_coding	HGNC Symbol	1	POU class 3 homeobox 1 [Source:HGNC Symbol;Acc:HGNC:9214]	0.0414291	0.258237	0.0409624	0.208987	0.018959	0.0815768	0.0561286	0.0419113	0.127219	0.076235	0.08996	0.161736	0.12561	0.151695	0	0	0	0.138652	0.125848	0.101727	0.04902	0.0502679	0.124975	0.149833
ENSG00000185669	333929	SNAI3	protein_coding	HGNC Symbol	1	snail family transcriptional repressor 3 [Source:HGNC Symbol;Acc:HGNC:18411]	3.31433	3.06442	2.10957	2.25706	2.313	2.34533	1.99257	1.50881	2.68978	2.31246	3.53843	2.35416	1.77361	1.82034	0.728323	1.31567	1.022	1.79697	2.94629	2.50112	1.75069	2.32916	2.18331	3.18937
ENSG00000185670	79842	ZBTB3	protein_coding	HGNC Symbol	4	zinc finger and BTB domain containing 3 [Source:HGNC Symbol;Acc:HGNC:22918]	7.18795	6.33543	7.47564	7.58624	6.6546	6.03669	7.52124	4.35877	8.54185	7.72515	8.30631	7.97899	6.97384	6.0678	4.17994	5.33579	4.75786	6.52082	8.14265	8.1335	5.94001	6.34564	7.53094	6.76169
ENSG00000185674	254773	LYG2	protein_coding	HGNC Symbol	6	lysozyme g2 [Source:HGNC Symbol;Acc:HGNC:29615]	0.290004	0.275453	0.16385	0.104494	0.208549	0.38749	0.252579	0.209556	0.254438	0.30494	0.08996	0.26956	0.336634	0.530932	0.506659	0.365465	0.436062	0.433783	0.17976	0.279689	0.231068	0.298019	0.134172	0.282729
ENSG00000185681	254956	MORN5	protein_coding	HGNC Symbol	5	MORN repeat containing 5 [Source:HGNC Symbol;Acc:HGNC:17841]	0.124287	0	0.0819249	0	0	0.0407884	0.0561286	0.0419113	0.0363483	0.0508233	0.0599734	0	0.120585	0	0.0633324	0.0487287	0.0560305	0.0602926	0.0299867	0.0435858	0.04902	0.0203942	0.0409624	0.0621437
ENSG00000185684		EP400P1	transcribed_unprocessed_pseudogene	HGNC Symbol	14	EP400 pseudogene 1 [Source:HGNC Symbol;Acc:HGNC:26602]	29.6218	30.9196	32.6675	29.3209	31.5667	32.6307	29.0185	31.182	27.4248	30.4686	24.5291	28.5554	28.1215	30.3895	34.2628	33.8177	34.0403	29.2555	26.5423	28.9467	30.1002	32.0987	30.9942	30.2707
ENSG00000185686	23532	PRAME	protein_coding	HGNC Symbol	14	preferentially expressed antigen in melanoma [Source:HGNC Symbol;Acc:HGNC:9336]	1889.13	1906.57	1962.98	2004.67	1872.33	1844.31	1589.03	1651.85	2007.55	1901.1	2073.55	1966.41	1975.92	1838.19	1592.68	1791.56	1692.12	1907.05	2019.98	1954.33	1620.44	1858.32	1983.83	1897.85
ENSG00000185689	404220	C6orf201	protein_coding	HGNC Symbol	9	chromosome 6 open reading frame 201 [Source:HGNC Symbol;Acc:HGNC:21620]	0.124287	0.0688633	0.0204812	0.188089	0.0947949	0.0815768	0.112257	0.167645	0.109045	0	0.239893	0.0718827	0.105512	0.252825	0.0633324	0.073093	0.0682127	0.179168	0.155888	0.0545225	0.139951	0.0881859	0.104285	0.0965753
ENSG00000185697	4603	MYBL1	protein_coding	HGNC Symbol	6	MYB proto-oncogene like 1 [Source:HGNC Symbol;Acc:HGNC:7547]	4.20505	3.42595	3.87095	3.80357	4.22785	4.242	4.93932	3.85584	2.90787	3.7101	2.57885	4.02543	3.35126	5.0565	5.38325	4.62922	5.00624	4.20388	3.30214	3.30898	4.39758	4.23492	3.83726	3.8155
ENSG00000185700		TTTY8B	lncRNA	HGNC Symbol	2	testis-specific transcript, Y-linked 8B [Source:HGNC Symbol;Acc:HGNC:37622]	0	0	0	0	0	0	0	0	0	0	0	0	0	0	0	0	0	0	0	0	0	0	0	0
ENSG00000185701		OR5M5P	unprocessed_pseudogene	HGNC Symbol	1	olfactory receptor family 5 subfamily M member 5 pseudogene [Source:HGNC Symbol;Acc:HGNC:14810]	0	0	0	0	0	0	0	0	0	0	0	0	0	0	0	0	0	0	0	0	0	0	0	0
ENSG00000185710		SMG1P4	transcribed_unprocessed_pseudogene	HGNC Symbol	6	SMG1 pseudogene 4 [Source:HGNC Symbol;Acc:HGNC:49861]	2.11288	2.30692	2.45775	2.31976	2.29404	1.79469	1.6558	2.05365	2.32629	2.21081	1.64927	1.68924	2.06502	1.4411	1.29831	1.68114	1.48973	1.75306	1.66926	2.26855	1.85472	2.04436	2.38875	2.2099
ENSG00000185716	730094	MOSMO	protein_coding	HGNC Symbol	7	modulator of smoothened [Source:HGNC Symbol;Acc:HGNC:27087]	8.6794	7.57497	8.66355	7.87882	7.64047	7.99453	7.66156	9.55577	7.50593	7.67432	8.3363	8.55405	7.18487	7.20551	7.53656	7.69913	7.61784	7.19519	8.44517	7.59012	8.60866	7.8175	8.27119	8.12718
ENSG00000185721	4733	DRG1	protein_coding	HGNC Symbol	7	developmentally regulated GTP binding protein 1 [Source:HGNC Symbol;Acc:HGNC:3029]	58.6222	62.8034	67.8748	68.0463	52.7249	52.2704	51.9471	49.4134	68.9709	69.196	71.3083	64.7664	66.6886	68.9959	56.9358	54.3324	55.6341	67.8423	68.0373	69.0834	50.6802	52.4976	67.9605	60.7128
ENSG00000185722	51479	ANKFY1	protein_coding	HGNC Symbol	14	ankyrin repeat and FYVE domain containing 1 [Source:HGNC Symbol;Acc:HGNC:20763]	42.4234	42.3337	42.0889	43.8664	40.5533	38.6878	41.9	40.9892	44.763	40.5316	35.2343	42.6085	42.3354	39.112	34.6745	38.0571	36.3658	40.7237	38.9214	42.6473	41.4446	39.6205	42.9777	42.3786
ENSG00000185728	253943	YTHDF3	protein_coding	HGNC Symbol	16	YTH N6-methyladenosine RNA binding protein 3 [Source:HGNC Symbol;Acc:HGNC:26465]	73.6402	79.6232	75.4938	78.9136	68.0438	74.1941	75.6614	67.8124	80.039	85.434	67.7699	75.3331	80.1941	86.188	88.0954	82.8387	85.467	83.1911	71.5515	82.7365	71.7369	71.119	77.2037	76.6317
ENSG00000185730	79943	ZNF696	protein_coding	HGNC Symbol	6	zinc finger protein 696 [Source:HGNC Symbol;Acc:HGNC:25872]	16.3024	20.4868	20.4403	19.8538	20.0776	18.0897	12.208	13.1182	17.1746	20.2785	17.6921	18.2402	18.0978	13.4756	8.96154	11.8654	10.4135	15.7867	17.9662	18.7265	12.6631	19.0836	20.147	18.3946
ENSG00000185736	105	ADARB2	protein_coding	HGNC Symbol	7	adenosine deaminase RNA specific B2 (inactive) [Source:HGNC Symbol;Acc:HGNC:227]	0.269289	0.0344317	0.122887	0.0417975	0.113754	0.122365	0	0.293379	0	0.228705	0.239893	0.0359414	0.100488	0.126412	0.0633324	0.268008	0.16567	0.11345	0.137917	0.114352	0.146689	0.11806	0.0823424	0.15186
ENSG00000185737	10718	NRG3	protein_coding	HGNC Symbol	9	neuregulin 3 [Source:HGNC Symbol;Acc:HGNC:7999]	0	0	0	0	0	0	0	0.0419113	0	0	0	0	0	0	0	0	0	0	0	0	0.0209556	0	0	0
ENSG00000185739	6345	SRL	protein_coding	HGNC Symbol	3	sarcalumenin [Source:HGNC Symbol;Acc:HGNC:11295]	0.290004	0.0688633	0	0.0417975	0	0.0203942	0.0561286	0.0838225	0.327135	0.15247	0.149933	0.0179707	0.0502438	0.0758475	0.348328	0	0.174164	0.0630456	0.083952	0.239802	0.0699756	0.0101971	0.0208987	0.179434
ENSG00000185742	399947	C11orf87	protein_coding	HGNC Symbol	1	chromosome 11 open reading frame 87 [Source:HGNC Symbol;Acc:HGNC:33788]	0	0	0	0	0	0	0	0	0	0	0	0	0	0	0	0	0	0	0	0	0	0	0	0
ENSG00000185745	3434	IFIT1	protein_coding	HGNC Symbol	2	interferon induced protein with tetratricopeptide repeats 1 [Source:HGNC Symbol;Acc:HGNC:5407]	1.59502	0.929655	0.819249	0.710557	0.511893	0.346702	0.673544	0.838225	0.43618	0.660703	0.599734	0.52115	0.713462	1.0113	1.45665	0.584744	1.02069	0.862381	0.560442	0.548441	0.755885	0.429297	0.764903	1.26234
ENSG00000185753	159013	CXorf38	protein_coding	HGNC Symbol	3	chromosome X open reading frame 38 [Source:HGNC Symbol;Acc:HGNC:28589]	16.5302	15.6492	13.7019	14.1066	16.9304	15.9687	21.1886	22.8835	15.6298	12.655	18.5318	16.4252	13.1237	13.2733	13.2681	15.2277	14.2479	13.1985	17.4785	14.1424	22.0361	16.4495	13.9043	16.0897
ENSG00000185758	100132463	CLDN24	protein_coding	HGNC Symbol	1	claudin 24 [Source:HGNC Symbol;Acc:HGNC:37200]	0.0414291	0.103295	0.0409624	0.0417975	0.037918	0.0611826	0	0	0	0.101647	0.0599734	0.107824	0.115561	0.10113	0.126665	0.073093	0.0998789	0.108345	0.0838987	0.0508233	0	0.0495503	0.0413799	0.0723621
ENSG00000185760	56479	KCNQ5	protein_coding	HGNC Symbol	13	potassium voltage-gated channel subfamily Q member 5 [Source:HGNC Symbol;Acc:HGNC:6299]	16.2609	18.4554	19.4776	19.3313	19.888	22.7395	30.8708	25.985	19.4282	21.2441	14.9933	18.42	18.3993	18.6332	29.0062	20.8802	24.9432	18.5162	16.7066	20.3362	28.4279	21.3138	19.4045	17.3581
ENSG00000185761	339366	ADAMTSL5	protein_coding	HGNC Symbol	11	ADAMTS like 5 [Source:HGNC Symbol;Acc:HGNC:27912]	14.6866	14.7023	15.0537	14.7336	14.1055	15.0509	10.1312	10.1844	12.8855	13.2395	13.1042	12.4537	13.812	12.0345	9.30986	12.8644	11.0871	12.9232	12.7789	13.0625	10.1578	14.5782	14.8936	14.6945
ENSG00000185774	80333	KCNIP4	protein_coding	HGNC Symbol	10	potassium voltage-gated channel interacting protein 4 [Source:HGNC Symbol;Acc:HGNC:30083]	0.704295	0.671417	0.573474	0.647861	0.398139	0.591432	0.589351	0.33529	0.472528	0.431998	0.53976	0.898534	0.633072	0.834322	0.633324	0.219279	0.426302	0.733697	0.719147	0.452263	0.46232	0.494785	0.610667	0.687856
ENSG00000185775	389730	SPATA31A6	protein_coding	HGNC Symbol	2	SPATA31 subfamily A member 6 [Source:HGNC Symbol;Acc:HGNC:32006]	0.248575	0.378748	0.409624	0.292582	0.208549	0.203942	0.280643	0.419113	0.254438	0.559057	0.299867	0.431296	0.291414	0.126412	0.506659	0.389829	0.448244	0.208913	0.365582	0.406747	0.349878	0.206245	0.351103	0.313661
ENSG00000185787	10933	MORF4L1	protein_coding	HGNC Symbol	23	mortality factor 4 like 1 [Source:HGNC Symbol;Acc:HGNC:16989]	226.203	211.29	221.812	218.81	202.349	236.002	283.815	274.225	216.872	242.275	211.946	231.355	235.689	287.411	382.401	288.693	335.547	261.55	221.65	229.574	279.02	219.176	220.311	218.746
ENSG00000185792	338321	NLRP9	protein_coding	HGNC Symbol	2	NLR family pyrin domain containing 9 [Source:HGNC Symbol;Acc:HGNC:22941]	0.165716	0	0.122887	0.0835949	0	0	0.0280643	0.0838225	0.109045	0	0	0.107824	0.0502438	0	0.0633324	0.121822	0.092577	0.0251219	0.0539121	0.0545225	0.0559434	0	0.103241	0.0828582
ENSG00000185798	348793	WDR53	protein_coding	HGNC Symbol	5	WD repeat domain 53 [Source:HGNC Symbol;Acc:HGNC:28786]	13.713	12.4643	13.8248	12.2258	13.2902	13.3378	13.3025	14.9204	12.5947	14.8912	12.2945	12.0224	13.6713	15.1948	13.5848	14.6186	14.1017	14.4331	12.1585	13.743	14.1114	13.314	13.0253	13.0886
ENSG00000185800	1762	DMWD	protein_coding	HGNC Symbol	8	DM1 locus, WD repeat containing [Source:HGNC Symbol;Acc:HGNC:2936]	50.3571	54.4365	51.7765	55.3816	55.5877	49.5579	35.2769	45.1803	52.4324	56.3377	49.0282	51.2883	54.2482	47.5564	32.9962	47.0719	40.034	50.9023	50.1583	54.385	40.2286	52.5728	53.5791	52.3968
ENSG00000185803	79581	SLC52A2	protein_coding	HGNC Symbol	14	solute carrier family 52 member 2 [Source:HGNC Symbol;Acc:HGNC:30224]	54.8936	67.5549	70.865	74.5876	51.758	39.7279	23.8547	22.5063	74.8412	69.4501	76.0762	69.6544	64.9803	40.4267	17.8281	36.181	27.0045	52.7035	72.8653	72.1456	23.1805	45.743	72.7263	61.2242
ENSG00000185808	51227	PIGP	protein_coding	HGNC Symbol	8	phosphatidylinositol glycan anchor biosynthesis class P [Source:HGNC Symbol;Acc:HGNC:3046]	23.4903	20.3491	16.7332	17.5758	26.1634	24.3711	23.8827	25.3982	16.8656	19.8465	22.2501	19.9654	18.3289	24.0942	25.713	22.6588	24.1859	21.2116	21.1078	18.3561	24.6405	25.2672	17.1545	21.9197
ENSG00000185811	10320	IKZF1	protein_coding	HGNC Symbol	22	IKAROS family zinc finger 1 [Source:HGNC Symbol;Acc:HGNC:13176]	73.661	78.9862	90.7728	89.4257	95.2689	94.8535	101.2	98.701	86.7271	91.9394	84.0227	85.6124	87.0072	81.7636	87.4304	89.4171	88.4237	84.3854	84.8175	89.3332	99.9505	95.0612	90.0992	76.3236
ENSG00000185813	5833	PCYT2	protein_coding	HGNC Symbol	18	phosphate cytidylyltransferase 2, ethanolamine [Source:HGNC Symbol;Acc:HGNC:8756]	45.2613	50.9933	49.6874	50.6376	55.1327	49.0685	35.6978	38.8517	50.8695	44.0638	57.3045	58.0813	45.6113	35.977	23.813	31.3813	27.5971	40.7942	57.6929	47.4666	37.2748	52.1006	50.1625	48.1273
ENSG00000185818	339983	NAT8L	protein_coding	HGNC Symbol	1	N-acetyltransferase 8 like [Source:HGNC Symbol;Acc:HGNC:26742]	42.2163	48.3593	57.1221	62.8216	54.564	45.4995	30.8146	31.9783	58.1755	60.7847	57.9942	59.7525	53.4242	40.3761	24.7313	38.7636	31.7475	46.9002	58.8734	59.4801	31.3965	50.0317	59.9718	45.2878
ENSG00000185821	390326	OR6C76	protein_coding	HGNC Symbol	1	olfactory receptor family 6 subfamily C member 76 [Source:HGNC Symbol;Acc:HGNC:31305]	0	0.0344317	0.0409624	0	0	0	0.0561286	0.0838225	0	0	0.0599734	0	0	0	0.126665	0.0487287	0.0876967	0	0.0299867	0	0.0699756	0	0.0204812	0.0172158
ENSG00000185823	23742	NPAP1	protein_coding	HGNC Symbol	1	nuclear pore associated protein 1 [Source:HGNC Symbol;Acc:HGNC:1190]	0	0.0344317	0	0	0	0	0.0561286	0	0	0	0	0	0.040195	0	0	0	0	0.0200975	0	0	0.0280643	0	0	0.0172158
ENSG00000185825	10134	BCAP31	protein_coding	HGNC Symbol	14	B cell receptor associated protein 31 [Source:HGNC Symbol;Acc:HGNC:16695]	130.875	146.593	171.53	171.662	138.647	128.545	82.9581	94.468	171.709	166.091	181.989	158.322	165.925	136.93	81.2872	123.04	102.163	151.428	170.155	168.9	88.7131	133.596	171.596	138.734
ENSG00000185829	51326	ARL17A	protein_coding	HGNC Symbol	7	ADP ribosylation factor like GTPase 17A [Source:HGNC Symbol;Acc:HGNC:24096]	4.06005	3.52925	3.23603	3.80357	3.45053	3.99726	5.05158	4.52642	2.5989	4.04045	3.47845	3.0011	3.26585	4.475	3.76828	4.67795	4.22311	3.87042	3.23978	3.31968	4.789	3.7239	3.5198	3.79465
ENSG00000185834		RPL12P4	processed_pseudogene	HGNC Symbol	1	ribosomal protein L12 pseudogene 4 [Source:HGNC Symbol;Acc:HGNC:16587]	30.0154	25.1179	25.663	22.6124	32.4388	30.8156	24.3598	33.4033	25.989	21.4474	26.1184	22.1579	26.2122	21.389	26.188	20.9777	23.5828	23.8006	24.1381	23.7182	28.8816	31.6272	24.1377	27.5666
ENSG00000185837		HDHD5-AS1	lncRNA	HGNC Symbol	2	HDHD5 antisense RNA 1 [Source:HGNC Symbol;Acc:HGNC:1842]	0	0	0	0	0	0	0	0	0	0	0	0.107824	0	0.050565	0	0	0	0.0252825	0.0539121	0	0	0	0	0
ENSG00000185838	54584	GNB1L	protein_coding	HGNC Symbol	6	G protein subunit beta 1 like [Source:HGNC Symbol;Acc:HGNC:4397]	51.455	63.7158	82.273	89.3212	66.7546	54.269	26.5489	33.9481	76.5496	80.1992	84.9523	75.2253	74.1247	57.012	25.428	42.1746	33.8013	65.5684	80.0888	78.3744	30.2485	60.5118	85.7971	57.5854
ENSG00000185839		AL035411.1	processed_pseudogene	Clone-based (Ensembl) gene	1	adenylate kinase 2 (AK2) pseudogene	8.41011	10.0024	10.896	9.71791	10.5033	10.4214	12.4886	9.51386	10.4138	9.17361	11.185	8.85955	11.541	11.4024	11.1148	9.08789	10.1014	11.4717	10.0223	9.7937	11.0012	10.4624	10.307	9.20625
ENSG00000185842	127602	DNAH14	protein_coding	HGNC Symbol	19	dynein axonemal heavy chain 14 [Source:HGNC Symbol;Acc:HGNC:2945]	16.6131	15.2532	15.7705	15.7158	17.4043	19.089	23.7424	24.8115	12.1585	16.1364	17.1824	17.0901	14.2893	20.7822	25.4596	17.323	21.3913	17.5358	17.1362	14.1475	24.2769	18.2467	15.7432	15.9332
ENSG00000185847		LINC01405	lncRNA	HGNC Symbol	10	long intergenic non-protein coding RNA 1405 [Source:HGNC Symbol;Acc:HGNC:50688]	0	0	0	0	0	0	0	0	0	0	0	0	0	0	0	0	0	0	0	0	0	0	0	0
ENSG00000185860	339512	CCDC190	protein_coding	HGNC Symbol	5	coiled-coil domain containing 190 [Source:HGNC Symbol;Acc:HGNC:28736]	0	0	0.0409624	0	0	0.0407884	0	0	0	0	0	0	0	0	0.0633324	0	0.0316662	0	0	0	0	0.0203942	0.0204812	0
ENSG00000185862	2124	EVI2B	protein_coding	HGNC Symbol	2	ecotropic viral integration site 2B [Source:HGNC Symbol;Acc:HGNC:3500]	1.34645	1.39448	1.43369	1.35842	2.44571	2.05982	3.31159	1.88601	1.74472	1.29599	1.85917	1.56345	1.72839	2.70523	3.89494	2.65571	3.27533	2.21681	1.71131	1.52036	2.5988	2.25276	1.39605	1.37046
ENSG00000185863	100505993	TMEM210	protein_coding	HGNC Symbol	4	transmembrane protein 210 [Source:HGNC Symbol;Acc:HGNC:34059]	0	0	0	0	0	0	0.0280643	0	0	0	0	0.0179707	0	0	0	0	0	0	0.00898534	0	0.0140322	0	0	0
ENSG00000185864	440345	NPIPB4	protein_coding	HGNC Symbol	22	nuclear pore complex interacting protein family member B4 [Source:HGNC Symbol;Acc:HGNC:41985]	15.7016	16.9748	19.1704	14.5246	20.7222	22.4132	31.6566	26.0269	13.3944	16.111	11.8148	12.1122	16.1182	17.0657	17.7647	21.6842	19.7245	16.5919	11.9635	14.7527	28.8417	21.5677	16.8475	16.3382
ENSG00000185869	374899	ZNF829	protein_coding	HGNC Symbol	3	zinc finger protein 829 [Source:HGNC Symbol;Acc:HGNC:34032]	0.0207146	0.0688633	0	0	0.151672	0.0407884	0.112257	0	0.0363483	0	0	0	0.0351707	0.050565	0.0316662	0	0.0158331	0.0428678	0	0.0181742	0.0561286	0.0962301	0	0.0447889
ENSG00000185873	132724	TMPRSS11B	protein_coding	HGNC Symbol	3	transmembrane serine protease 11B [Source:HGNC Symbol;Acc:HGNC:25398]	0	0	0	0.0417975	0	0	0	0	0	0	0	0	0	0.10113	0	0	0	0.050565	0	0	0	0	0.0208987	0
ENSG00000185875	79896	THNSL1	protein_coding	HGNC Symbol	2	threonine synthase like 1 [Source:HGNC Symbol;Acc:HGNC:26160]	10.233	9.21047	10.0768	9.96869	10.6929	14.4595	15.6318	15.4653	10.5228	10.063	10.8852	11.2497	10.3502	12.7424	15.1998	11.5	13.3499	11.5463	11.0674	10.2929	15.5485	12.5762	10.0227	9.72173
ENSG00000185880	140691	TRIM69	protein_coding	HGNC Symbol	12	tripartite motif containing 69 [Source:HGNC Symbol;Acc:HGNC:17857]	8.07868	8.03979	7.90575	8.12961	8.94864	8.93266	8.86833	11.1484	8.97803	8.23338	10.2255	9.93779	8.19979	8.72246	6.9349	8.40569	7.6703	8.46112	10.0816	8.60571	10.0084	8.94065	8.01768	8.05924
ENSG00000185883	527	ATP6V0C	protein_coding	HGNC Symbol	4	ATPase H+ transporting V0 subunit c [Source:HGNC Symbol;Acc:HGNC:855]	0.124287	0.189374	0.184331	0.292582	0.170631	0.326307	0.112257	0	0.163567	0.15247	0.0299867	0.161736	0.216048	0.176977	0.0633324	0.0487287	0.0560305	0.196513	0.0958614	0.158019	0.0561286	0.248469	0.238457	0.156831
ENSG00000185885	8519	IFITM1	protein_coding	HGNC Symbol	4	interferon induced transmembrane protein 1 [Source:HGNC Symbol;Acc:HGNC:5412]	69.7252	71.8072	90.6089	93.9607	86.9838	73.2356	51.049	72.7579	92.7427	77.5818	113.979	99.8451	76.1093	56.3799	38.3794	52.1884	45.2839	66.2446	106.912	85.1623	61.9035	80.1097	92.2848	70.7662
ENSG00000185888	339501	PRSS38	protein_coding	HGNC Symbol	1	serine protease 38 [Source:HGNC Symbol;Acc:HGNC:29625]	0	0	0	0	0.436057	0	0	0	0.0181742	0	0	0	0	0	0	0	0	0	0	0.00908708	0	0.218028	0	0
ENSG00000185894	442868	BPY2C	protein_coding	HGNC Symbol	4	basic charge Y-linked 2C [Source:HGNC Symbol;Acc:HGNC:18225]	0	0	0	0	0	0	0	0	0	0	0	0	0	0	0	0	0	0	0	0	0	0	0	0
ENSG00000185896	3916	LAMP1	protein_coding	HGNC Symbol	3	lysosomal associated membrane protein 1 [Source:HGNC Symbol;Acc:HGNC:6499]	297.585	344.747	309.246	332.373	277.768	257.028	224.15	216.807	324.245	319.323	310.362	297.055	318.621	301.645	230.182	259.943	245.062	310.133	303.709	321.784	220.478	267.398	320.81	321.166
ENSG00000185897	2865	FFAR3	protein_coding	HGNC Symbol	2	free fatty acid receptor 3 [Source:HGNC Symbol;Acc:HGNC:4499]	0	0	0	0	0	0	0	0	0	0	0	0	0	0	0	0	0	0	0	0	0	0	0	0
ENSG00000185899	338398	TAS2R60	protein_coding	HGNC Symbol	1	taste 2 receptor member 60 [Source:HGNC Symbol;Acc:HGNC:20639]	0.0828582	0	0	0	0.037918	0.0407884	0.0561286	0	0	0.0508233	0	0	0.0200975	0	0	0	0	0.0100488	0	0.0254117	0.0280643	0.0393532	0	0.0414291
ENSG00000185900	84197	POMK	protein_coding	HGNC Symbol	3	protein O-mannose kinase [Source:HGNC Symbol;Acc:HGNC:26267]	6.6908	7.54053	8.19249	8.42219	7.12858	5.9959	8.13865	7.62785	8.45098	8.00467	5.3976	7.61957	7.99881	7.28136	6.96657	7.38239	7.17448	7.64009	6.50859	8.22783	7.88325	6.56224	8.30734	7.11567
ENSG00000185903		OR11N1P	unprocessed_pseudogene	HGNC Symbol	1	olfactory receptor family 11 subfamily N member 1 pseudogene [Source:HGNC Symbol;Acc:HGNC:19582]	0	0	0.0204812	0	0	0.0611826	0	0	0	0	0.0599734	0	0.0200975	0	0	0	0	0.0100488	0.0299867	0	0	0.0305913	0.0102406	0
ENSG00000185904		LINC00839	lncRNA	HGNC Symbol	9	long intergenic non-protein coding RNA 839 [Source:HGNC Symbol;Acc:HGNC:28269]	0	0	0	0.0208987	0	0	0.0561286	0	0	0	0	0	0	0	0.348328	0	0.174164	0	0	0	0.0280643	0	0.0104494	0
ENSG00000185905	283897	C16orf54	protein_coding	HGNC Symbol	1	chromosome 16 open reading frame 54 [Source:HGNC Symbol;Acc:HGNC:26649]	0.0207146	0	0	0.0417975	0.018959	0	0	0	0	0	0.0299867	0	0.0150731	0	0.0633324	0	0.0316662	0.00753657	0.0149933	0	0	0.00947949	0.0208987	0.0103573
ENSG00000185909	200942	KLHDC8B	protein_coding	HGNC Symbol	5	kelch domain containing 8B [Source:HGNC Symbol;Acc:HGNC:28557]	28.5032	30.6098	28.7761	29.0492	31.453	26.9815	19.7573	28.4577	29.4967	23.9124	37.9032	33.3536	26.4483	21.3131	10.1015	18.7849	14.4432	23.8807	35.6284	26.7045	24.1075	29.2172	28.9127	29.5565
ENSG00000185915	257240	KLHL34	protein_coding	HGNC Symbol	1	kelch like family member 34 [Source:HGNC Symbol;Acc:HGNC:26634]	0	0.0344317	0	0	0	0	0	0	0	0	0	0	0	0	0	0	0	0	0	0	0	0	0	0.0172158
ENSG00000185917	54093	SETD4	protein_coding	HGNC Symbol	17	SET domain containing 4 [Source:HGNC Symbol;Acc:HGNC:1258]	17.2345	15.6836	16.2826	17.5967	15.243	16.3562	18.2979	19.1954	21.2274	17.7119	18.5618	18.1324	17.9772	18.0264	14.1865	19.5889	16.8877	18.0018	18.3471	19.4697	18.7466	15.7996	16.9396	16.4591
ENSG00000185920	5727	PTCH1	protein_coding	HGNC Symbol	27	patched 1 [Source:HGNC Symbol;Acc:HGNC:9585]	30.3468	28.475	26.4208	27.2728	29.4433	30.9584	33.5088	38.0973	28.9333	26.9109	27.3778	28.8969	26.1569	27.8866	29.2912	26.6058	27.9485	27.0218	28.1374	27.9221	35.8031	30.2009	26.8468	29.4109
ENSG00000185924	146760	RTN4RL1	protein_coding	HGNC Symbol	1	reticulon 4 receptor like 1 [Source:HGNC Symbol;Acc:HGNC:21329]	2.58932	2.04868	2.84689	2.48695	2.76801	2.32494	1.45934	1.42498	2.68978	2.66822	3.02865	2.06663	2.58253	2.50297	1.89997	2.89935	2.39966	2.54275	2.54764	2.679	1.44216	2.54648	2.66692	2.319
ENSG00000185926	119749	OR4C46	protein_coding	HGNC Symbol	1	olfactory receptor family 4 subfamily C member 46 [Source:HGNC Symbol;Acc:HGNC:31271]	0	0	0	0	0	0	0	0	0	0	0	0	0.00502438	0	0	0	0	0.00251219	0	0	0	0	0	0
ENSG00000185933	255022	CALHM1	protein_coding	HGNC Symbol	1	calcium homeostasis modulator 1 [Source:HGNC Symbol;Acc:HGNC:23494]	0	0	0	0	0	0	0	0	0.0363483	0	0	0.0718827	0.0200975	0	0.0633324	0.0487287	0.0560305	0.0100488	0.0359414	0.0181742	0	0	0	0
ENSG00000185940	439915	KRTAP5-5	protein_coding	HGNC Symbol	1	keratin associated protein 5-5 [Source:HGNC Symbol;Acc:HGNC:23601]	0	0	0	0	0	0	0	0	0	0	0	0	0	0	0	0	0	0	0	0	0	0	0	0
ENSG00000185942	286183	NKAIN3	protein_coding	HGNC Symbol	4	sodium/potassium transporting ATPase interacting 3 [Source:HGNC Symbol;Acc:HGNC:26829]	0	0	0	0	0	0	0	0.0419113	0	0	0	0	0.0100488	0	0	0	0	0.00502438	0	0	0.0209556	0	0	0
ENSG00000185946	55599	RNPC3	protein_coding	HGNC Symbol	9	RNA binding region (RNP1, RRM) containing 3 [Source:HGNC Symbol;Acc:HGNC:18666]	18.3531	16.2345	14.3573	15.2143	18.1817	22.7191	30.3375	27.7872	14.4303	16.4159	14.2437	17.2878	15.3093	19.1388	28.9112	20.2224	24.5668	17.2241	15.7657	15.4231	29.0624	20.4504	14.7858	17.2938
ENSG00000185947	10308	ZNF267	protein_coding	HGNC Symbol	6	zinc finger protein 267 [Source:HGNC Symbol;Acc:HGNC:13060]	26.8668	23.4652	24.9871	19.7284	21.5184	23.4941	35.8943	27.2842	20.5368	23.1754	20.4809	22.9306	22.5896	27.8866	36.2895	31.4543	33.8719	25.2381	21.7057	21.8561	31.5893	22.5063	22.3577	25.166
ENSG00000185950	8660	IRS2	protein_coding	HGNC Symbol	1	insulin receptor substrate 2 [Source:HGNC Symbol;Acc:HGNC:6126]	9.1144	9.21047	10.5069	10.3867	10.3895	9.44252	8.27898	8.21461	9.68683	8.74161	9.20591	10.3511	8.42086	8.64661	7.28323	7.28493	7.28408	8.53374	9.77851	9.21422	8.24679	9.91602	10.4468	9.16244
ENSG00000185955	402573	C7orf61	protein_coding	HGNC Symbol	2	chromosome 7 open reading frame 61 [Source:HGNC Symbol;Acc:HGNC:22135]	0.414291	0.292669	0.143369	0.33438	0.0568769	0.346702	0.0561286	0.0838225	0.272612	0.254117	0.17992	0.26956	0.190926	0.151695	0.0316662	0.243643	0.137655	0.171311	0.22474	0.263364	0.0699756	0.201789	0.238874	0.35348
ENSG00000185958	121006	FAM186A	protein_coding	HGNC Symbol	4	family with sequence similarity 186 member A [Source:HGNC Symbol;Acc:HGNC:26980]	0.414291	0.137727	0.307218	0.0417975	0.246467	0.183548	0.112257	0.754403	0.0726966	0.15247	0.17992	0.0539121	0.0854145	0.10113	0.348328	0.243643	0.295986	0.0932722	0.116916	0.112583	0.43333	0.215007	0.174508	0.276009
ENSG00000185960	6473	SHOX	protein_coding	HGNC Symbol	3	short stature homeobox [Source:HGNC Symbol;Acc:HGNC:10853]	0	0	0	0	0	0	0	0	0	0	0	0	0.00502438	0	0.126665	0	0.0633324	0.00251219	0	0	0	0	0	0
ENSG00000185962	353142	LCE3A	protein_coding	HGNC Symbol	1	late cornified envelope 3A [Source:HGNC Symbol;Acc:HGNC:29461]	0	0	0	0	0	0	0	0	0	0	0	0	0	0	0	0	0	0	0	0	0	0	0	0
ENSG00000185963	23299	BICD2	protein_coding	HGNC Symbol	2	BICD cargo adaptor 2 [Source:HGNC Symbol;Acc:HGNC:17208]	84.2875	95.2724	93.0871	92.5396	75.324	75.7849	72.6024	68.1477	89.5077	88.8392	76.2561	89.1705	91.1624	80.8787	68.1773	76.4553	72.3163	86.0205	82.7133	89.1734	70.3751	75.5545	92.8134	89.78
ENSG00000185966	353145	LCE3E	protein_coding	HGNC Symbol	1	late cornified envelope 3E [Source:HGNC Symbol;Acc:HGNC:29463]	0	0	0	0	0	0	0	0	0	0	0	0	0	0	0	0	0	0	0	0	0	0	0	0
ENSG00000185972	881	CCIN	protein_coding	HGNC Symbol	1	calicin [Source:HGNC Symbol;Acc:HGNC:1568]	0	0	0.0409624	0	0	0.0407884	0	0	0	0	0	0	0.0100488	0	0	0	0	0.00502438	0	0	0	0.0203942	0.0204812	0
ENSG00000185973	55217	TMLHE	protein_coding	HGNC Symbol	6	trimethyllysine hydroxylase, epsilon [Source:HGNC Symbol;Acc:HGNC:18308]	11.0201	11.2419	11.7357	10.9091	13.2144	12.6648	13.078	17.7704	11.3225	10.2663	11.5149	11.9864	10.9029	8.77302	11.4632	10.1599	10.8115	9.83797	11.7507	10.7944	15.4242	12.9396	11.3224	11.131
ENSG00000185974	6011	GRK1	protein_coding	HGNC Symbol	3	G protein-coupled receptor kinase 1 [Source:HGNC Symbol;Acc:HGNC:10013]	0.186431	0.602554	0.348181	0.0835949	0.265426	0.285519	0.449029	0.167645	0.254438	0.406587	0.419813	0.25159	0.281365	0.328672	0.189997	0.194915	0.192456	0.305019	0.335702	0.330512	0.308337	0.275472	0.215888	0.394493
ENSG00000185982	245939	DEFB128	protein_coding	HGNC Symbol	1	defensin beta 128 [Source:HGNC Symbol;Acc:HGNC:18106]	0	0	0	0	0	0	0	0	0	0	0	0	0	0	0	0	0	0	0	0	0	0	0	0
ENSG00000185985	84631	SLITRK2	protein_coding	HGNC Symbol	2	SLIT and NTRK like family member 2 [Source:HGNC Symbol;Acc:HGNC:13449]	0	0	0	0	0	0.0407884	0	0	0	0	0	0	0	0.050565	0	0	0	0.0252825	0	0	0	0.0203942	0	0
ENSG00000185986		SDHAP3	transcribed_unprocessed_pseudogene	HGNC Symbol	3	succinate dehydrogenase complex flavoprotein subunit A pseudogene 3 [Source:HGNC Symbol;Acc:HGNC:18781]	6.8358	7.09292	7.61901	8.02511	7.92485	7.4031	7.35285	7.50212	6.07017	6.88656	5.8474	6.00221	6.5116	5.94138	6.58657	6.48091	6.53374	6.22649	5.92481	6.47836	7.42748	7.66398	7.82206	6.96436
ENSG00000185988	126520	PLK5	protein_coding	HGNC Symbol	10	polo like kinase 5 [Source:HGNC Symbol;Acc:HGNC:27001]	1.16002	1.36005	1.06502	1.37932	1.68735	1.14208	1.59967	1.00587	0.945056	1.29599	1.28943	0.718827	0.869218	1.33997	0.791655	1.21822	1.00494	1.10459	1.00413	1.12053	1.30277	1.41471	1.22217	1.26003
ENSG00000185989	22821	RASA3	protein_coding	HGNC Symbol	2	RAS p21 protein activator 3 [Source:HGNC Symbol;Acc:HGNC:20331]	57.835	54.5742	60.2967	64.3054	64.7828	57.4505	62.6115	71.6263	65.6451	58.9296	62.3723	66.222	62.0009	49.5537	54.9725	55.2583	55.1154	55.7773	64.2971	62.2874	67.1189	61.1167	62.301	56.2046
ENSG00000186001	84859	LRCH3	protein_coding	HGNC Symbol	19	leucine rich repeats and calponin homology domain containing 3 [Source:HGNC Symbol;Acc:HGNC:28637]	59.8443	61.3056	54.562	61.087	59.0193	58.6741	65.2496	58.2567	59.5204	63.2496	55.5653	57.4343	63.684	64.6726	67.6073	66.1979	66.9026	64.1783	56.4998	61.385	61.7531	58.8467	57.8245	60.575
ENSG00000186007	93273	LEMD1	protein_coding	HGNC Symbol	8	LEM domain containing 1 [Source:HGNC Symbol;Acc:HGNC:18725]	0	0	0	0	0.113754	0	0	0	0.0363483	0	0	0.0359414	0.0100488	0	0	0	0	0.00502438	0.0179707	0.0181742	0	0.0568769	0	0
ENSG00000186008		RPS4XP21	processed_pseudogene	HGNC Symbol	1	ribosomal protein S4X pseudogene 21 [Source:HGNC Symbol;Acc:HGNC:36228]	0.0414291	0.568122	0.245775	0	0.341262	0.203942	0.140322	0.293379	0	0.0508233	0	0.0359414	0.0200975	0	0	0	0	0.0100488	0.0179707	0.0254117	0.21685	0.272602	0.122887	0.304776
ENSG00000186009	496	ATP4B	protein_coding	HGNC Symbol	1	ATPase H+/K+ transporting subunit beta [Source:HGNC Symbol;Acc:HGNC:820]	0.0414291	0.0344317	0	0	0	0	0	0	0	0	0	0	0.0100488	0	0	0.0974573	0.0487287	0.00502438	0	0	0	0	0	0.0379304
ENSG00000186010	51079	NDUFA13	protein_coding	HGNC Symbol	7	NADH:ubiquinone oxidoreductase subunit A13 [Source:HGNC Symbol;Acc:HGNC:17194]	2.54789	1.70437	2.49871	2.13167	2.29404	2.91637	2.24515	2.34703	2.6716	1.77882	2.18903	1.49157	2.17053	1.36525	1.67831	1.75423	1.71627	1.76789	1.8403	2.22521	2.29609	2.6052	2.31519	2.12613
ENSG00000186017	84924	ZNF566	protein_coding	HGNC Symbol	11	zinc finger protein 566 [Source:HGNC Symbol;Acc:HGNC:25919]	6.19365	5.8706	7.27083	6.83388	6.23751	6.3426	8.47543	7.4602	6.23374	6.68327	7.31675	7.04451	6.44628	7.23079	12.6981	6.99256	9.84535	6.83854	7.18063	6.4585	7.96782	6.29005	7.05236	6.03213
ENSG00000186019		AC021092.1	lncRNA	Clone-based (Ensembl) gene	3	novel transcript, antisense to ZNF225 and ZNF224	0.0828582	0.137727	0.102406	0.0835949	0.0947949	0.122365	0.168386	0.251468	0.145393	0.101647	0.119947	0.107824	0.0703413	0	0.0633324	0	0.0316662	0.0351707	0.113885	0.12352	0.209927	0.10858	0.0930005	0.110292
ENSG00000186020	57711	ZNF529	protein_coding	HGNC Symbol	9	zinc finger protein 529 [Source:HGNC Symbol;Acc:HGNC:29328]	13.5473	12.8774	13.4357	11.9123	14.4467	15.1937	20.1782	15.1719	14.2485	11.359	13.0142	14.8797	11.9279	14.1329	16.8781	16.4459	16.662	13.0304	13.947	12.8038	17.6751	14.8202	12.674	13.2124
ENSG00000186026	342909	ZNF284	protein_coding	HGNC Symbol	1	zinc finger protein 284 [Source:HGNC Symbol;Acc:HGNC:13078]	0.352147	0.516475	0.614437	0.459772	0.568769	0.571038	0.84193	0.754403	0.65427	0.686115	0.659707	0.503179	0.703413	0.682627	0.633324	0.877116	0.75522	0.69302	0.581443	0.670192	0.798166	0.569904	0.537104	0.434311
ENSG00000186038	285242	HTR3E	protein_coding	HGNC Symbol	6	5-hydroxytryptamine receptor 3E [Source:HGNC Symbol;Acc:HGNC:24005]	0.0207146	0.0172158	0	0	0.0568769	0.0203942	0.084193	0.0419113	0.0363483	0.0254117	0	0.0179707	0.0100488	0	0	0	0	0.00502438	0.00898534	0.03088	0.0630521	0.0386356	0	0.0189652
ENSG00000186047	220107	DLEU7	protein_coding	HGNC Symbol	6	deleted in lymphocytic leukemia 7 [Source:HGNC Symbol;Acc:HGNC:17567]	1.71931	0.964087	1.53609	1.21213	1.44088	1.91706	1.6558	1.96983	0.763315	1.32141	1.04953	1.09621	1.32644	1.49167	2.12164	1.87605	1.99884	1.40905	1.07287	1.04236	1.81281	1.67897	1.37411	1.3417
ENSG00000186049	319101	KRT73	protein_coding	HGNC Symbol	3	keratin 73 [Source:HGNC Symbol;Acc:HGNC:28928]	0	0	0	0	0	0	0.0561286	0	0	0	0	0	0.0100488	0	0.0316662	0	0.0158331	0.00502438	0	0	0.0280643	0	0	0
ENSG00000186051	6887	TAL2	protein_coding	HGNC Symbol	1	TAL bHLH transcription factor 2 [Source:HGNC Symbol;Acc:HGNC:11557]	1.59502	0.981302	0.696361	0.794152	0.853154	0.63222	0.280643	0.67058	1.25402	1.0927	0.929587	0.736798	1.06517	0.91017	0.633324	0.755294	0.694309	0.987669	0.833193	1.17336	0.475612	0.742687	0.745257	1.28816
ENSG00000186056		MATN1-AS1	lncRNA	HGNC Symbol	5	MATN1 antisense RNA 1 [Source:HGNC Symbol;Acc:HGNC:40364]	3.2729	2.78896	3.3794	3.13481	5.28956	6.15905	5.16384	6.45433	3.05326	2.46493	3.71835	3.63008	2.66292	2.95805	3.35662	4.04448	3.70055	2.81049	3.67421	2.75909	5.80908	5.7243	3.25711	3.03093
ENSG00000186063	64853	AIDA	protein_coding	HGNC Symbol	6	axin interactor, dorsalization associated [Source:HGNC Symbol;Acc:HGNC:25761]	61.5844	61.2884	57.3884	56.1549	59.0572	61.8148	87.8133	83.8225	54.8678	59.9207	65.311	66.9768	58.8305	72.586	79.9255	69.3165	74.621	65.7082	66.1439	57.3942	85.8179	60.436	56.7716	61.4364
ENSG00000186073	84529	C15orf41	protein_coding	HGNC Symbol	22	chromosome 15 open reading frame 41 [Source:HGNC Symbol;Acc:HGNC:26929]	13.3609	12.9119	12.1454	14.8799	16.4943	17.1107	20.1782	19.2373	13.249	17.2037	13.1941	14.8078	14.5908	15.7763	20.1397	16.2266	18.1832	15.1835	14.001	15.2263	19.7078	16.8025	13.5126	13.1364
ENSG00000186074	146722	CD300LF	protein_coding	HGNC Symbol	10	CD300 molecule like family member f [Source:HGNC Symbol;Acc:HGNC:29883]	0	0	0	0	0	0	0	0	0	0	0	0	0.00502438	0	0	0	0	0.00251219	0	0	0	0	0	0
ENSG00000186075	124626	ZPBP2	protein_coding	HGNC Symbol	4	zona pellucida binding protein 2 [Source:HGNC Symbol;Acc:HGNC:20678]	0.0207146	0.0172158	0	0	0	0	0	0	0	0	0	0	0.0100488	0	0	0	0	0.00502438	0	0	0	0	0	0.0189652
ENSG00000186076		AC012085.1	processed_pseudogene	Clone-based (Ensembl) gene	1	phosphoglycerate mutase 1 (brain) (PGAM1) pseudogene	9.19726	9.15882	7.68046	7.18916	4.22785	3.09992	2.13289	3.26908	8.0875	6.07339	7.16682	6.03815	7.06428	4.24746	3.13495	4.55613	3.84554	5.65587	6.60248	7.08044	2.70098	3.66389	7.43481	9.17804
ENSG00000186081	3852	KRT5	protein_coding	HGNC Symbol	11	keratin 5 [Source:HGNC Symbol;Acc:HGNC:6442]	0	0	0	0	0	0	0	0	0.0181742	0	0.0599734	0	0.0150731	0	0.316662	0	0.158331	0.00753657	0.0299867	0.00908708	0	0	0	0
ENSG00000186082		KRT18P14	processed_pseudogene	HGNC Symbol	1	keratin 18 pseudogene 14 [Source:HGNC Symbol;Acc:HGNC:6433]	0	0	0.0409624	0	0	0.0407884	0	0	0.0363483	0	0.119947	0.0359414	0.040195	0.050565	0.0633324	0	0.0316662	0.04538	0.077944	0.0181742	0	0.0203942	0.0204812	0
