## Supplementary material for "A dual MTOR/NAD+ acting gerotherapy": BIOIO-1001-SuppTable1 (part 19 of 38)

### Sheet: RNAseq-k562_FigS1E (continued)
ensembl_gene_id	entrezgene	external_gene_name	gene_biotype	external_gene_source	transcript_count	description	sample.16_7acc_10um_rep2	sample.15_7acc_10um_rep1	sample.14_1473_50um_rep2	sample.13_1473_50um_rep1	sample.12_160_50um_rep2	sample.11_160_50um_rep1	sample.10_pioglitazone_50um_rep2	sample.9_pioglitazone_50um_rep1	sample.8_BIOIO-1002_50um_rep2	sample.7_BIOIO-1002_50um_rep1	sample.6_BIOIO-1001_50um_rep2	sample.5_BIOIO-1001_50um_rep1	sample.4_BIOIO-1001_10um_rep2	sample.3_BIOIO-1001_10um_rep1	sample.2_dmso_rep2	sample.1_dmso_rep1	avg_dmso	avg_BIOIO-1001_10uM	avg_BIOIO-1001_50uM	avg_BIOIO-1002	avg_pio	avg_160	avg_1473	avg_7ACC
ENSG00000186086	653149	NBPF6	protein_coding	HGNC Symbol	3	NBPF member 6 [Source:HGNC Symbol;Acc:HGNC:31988]	0.807868	1.15346	1.00358	0.877747	0.777318	0.795374	0.673544	1.17352	0.799663	1.19435	1.13949	0.79071	0.964681	1.16299	1.13998	1.21822	1.1791	1.06384	0.965102	0.997006	0.92353	0.786346	0.940663	0.980664
ENSG00000186088	54103	GSAP	protein_coding	HGNC Symbol	13	gamma-secretase activating protein [Source:HGNC Symbol;Acc:HGNC:28042]	2.96218	3.56368	2.80593	3.00942	4.39848	4.50712	4.23771	4.35877	3.68935	2.05834	3.89827	3.7379	3.08999	3.6154	2.56496	2.75317	2.65907	3.3527	3.81809	2.87385	4.29824	4.4528	2.90767	3.26293
ENSG00000186090	200909	HTR3D	protein_coding	HGNC Symbol	4	5-hydroxytryptamine receptor 3D [Source:HGNC Symbol;Acc:HGNC:24004]	0	1.20511	0.368662	0	0.815236	0.509855	0	0.33529	0.0181742	0	0	0	0.00502438	0	0	0	0	0.00251219	0	0.00908708	0.167645	0.662546	0.184331	0.602554
ENSG00000186092	79501	OR4F5	protein_coding	HGNC Symbol	2	olfactory receptor family 4 subfamily F member 5 [Source:HGNC Symbol;Acc:HGNC:14825]	0	0	0	0	0	0	0	0	0	0	0	0	0	0	0	0	0	0	0	0	0	0	0	0
ENSG00000186094	84871	AGBL4	protein_coding	HGNC Symbol	6	ATP/GTP binding protein like 4 [Source:HGNC Symbol;Acc:HGNC:25892]	0.0414291	0.103295	0.0819249	0.250785	0.265426	0.285519	0.112257	0.0838225	0.290787	0.15247	0.119947	0.0898534	0.206	0.70791	0.189997	0.146186	0.168092	0.456955	0.1049	0.221628	0.0980399	0.275472	0.166355	0.0723621
ENSG00000186103	503582	ARGFX	protein_coding	HGNC Symbol	2	arginine-fifty homeobox [Source:HGNC Symbol;Acc:HGNC:30146]	0	0.0344317	0	0.0417975	0	0.0407884	0	0	0	0	0	0	0	0.10113	0	0	0	0.050565	0	0	0	0.0203942	0.0208987	0.0172158
ENSG00000186104	120227	CYP2R1	protein_coding	HGNC Symbol	10	cytochrome P450 family 2 subfamily R member 1 [Source:HGNC Symbol;Acc:HGNC:20580]	6.4008	6.26656	6.20581	5.83075	7.24233	7.48467	8.36317	8.80136	6.5427	6.37833	6.32719	5.69671	4.95906	6.0678	5.50992	6.33472	5.92232	5.51343	6.01195	6.46051	8.58227	7.3635	6.01828	6.33368
ENSG00000186105	100130733	LRRC70	protein_coding	HGNC Symbol	3	leucine rich repeat containing 70 [Source:HGNC Symbol;Acc:HGNC:35155]	0.0414291	0.0344317	0	0	0	0.0407884	0	0	0	0.0508233	0	0	0.0100488	0	0	0.0974573	0.0487287	0.00502438	0	0.0254117	0	0.0203942	0	0.0379304
ENSG00000186106	157567	ANKRD46	protein_coding	HGNC Symbol	11	ankyrin repeat domain 46 [Source:HGNC Symbol;Acc:HGNC:27229]	16.5924	17.2503	21.0547	20.836	18.1627	18.7423	21.8902	15.0461	21.4637	19.9482	20.0911	20.1631	19.7408	18.6585	16.4981	16.7627	16.6304	19.1996	20.1271	20.7059	18.4682	18.4525	20.9454	16.9213
ENSG00000186111	23396	PIP5K1C	protein_coding	HGNC Symbol	8	phosphatidylinositol-4-phosphate 5-kinase type 1 gamma [Source:HGNC Symbol;Acc:HGNC:8996]	95.8877	100.627	107.752	108.172	105.867	101.013	80.6007	80.7211	96.5957	99.2579	89.6302	99.0724	102.02	88.9691	59.9441	87.8334	73.8888	95.4946	94.3513	97.9268	80.6609	103.44	107.962	98.2571
ENSG00000186113	219436	OR5D14	protein_coding	HGNC Symbol	1	olfactory receptor family 5 subfamily D member 14 [Source:HGNC Symbol;Acc:HGNC:15281]	0	0	0	0	0	0	0	0	0	0	0	0	0	0	0	0	0	0	0	0	0	0	0	0
ENSG00000186115	8529	CYP4F2	protein_coding	HGNC Symbol	8	cytochrome P450 family 4 subfamily F member 2 [Source:HGNC Symbol;Acc:HGNC:2645]	0	0	0	0	0	0	0	0.0419113	0	0	0	0	0.00502438	0	0.0949986	0	0.0474993	0.00251219	0	0	0.0209556	0	0	0
ENSG00000186118	374973	TEX38	protein_coding	HGNC Symbol	4	testis expressed 38 [Source:HGNC Symbol;Acc:HGNC:29589]	0.0828582	0.0172158	0	0	0.037918	0.0611826	0.224515	0	0.0545225	0	0.0599734	0	0.00502438	0	0.0633324	0.0974573	0.0803949	0.00251219	0.0299867	0.0272612	0.112257	0.0495503	0	0.050037
ENSG00000186119	219438	OR5D18	protein_coding	HGNC Symbol	1	olfactory receptor family 5 subfamily D member 18 [Source:HGNC Symbol;Acc:HGNC:15285]	0	0	0	0	0	0	0	0	0	0	0	0	0	0	0	0	0	0	0	0	0	0	0	0
ENSG00000186124		OR9M1P	transcribed_unprocessed_pseudogene	HGNC Symbol	2	olfactory receptor family 9 subfamily M member 1, pseudogene [Source:HGNC Symbol;Acc:HGNC:15327]	0	0	0	0	0	0	0	0	0	0	0	0	0	0	0	0	0	0	0	0	0	0	0	0
ENSG00000186130	10773	ZBTB6	protein_coding	HGNC Symbol	1	zinc finger and BTB domain containing 6 [Source:HGNC Symbol;Acc:HGNC:16764]	10.4609	9.98518	10.1996	9.17454	9.46053	11.8286	15.8844	12.1124	10.5228	11.4098	11.7248	11.3754	9.95832	13.8295	15.3898	11.5487	13.4692	11.8939	11.5501	10.9663	13.9984	10.6446	9.68709	10.223
ENSG00000186132	130355	C2orf76	protein_coding	HGNC Symbol	6	chromosome 2 open reading frame 76 [Source:HGNC Symbol;Acc:HGNC:27017]	3.66648	3.32266	3.01074	3.2602	3.64012	3.5282	3.11514	3.77201	3.25317	3.35434	3.71835	3.95355	3.56731	4.01992	5.25659	3.75211	4.50435	3.79361	3.83595	3.30376	3.44358	3.58416	3.13547	3.49457
ENSG00000186136	353164	TAS2R42	protein_coding	HGNC Symbol	1	taste 2 receptor member 42 [Source:HGNC Symbol;Acc:HGNC:18888]	0	0	0	0.0208987	0	0	0	0	0	0	0.0599734	0	0	0	0	0	0	0	0.0299867	0	0	0	0.0104494	0
ENSG00000186141	10623	POLR3C	protein_coding	HGNC Symbol	6	RNA polymerase III subunit C [Source:HGNC Symbol;Acc:HGNC:30076]	40.3105	42.9191	42.007	43.6574	43.8521	46.2949	51.47	44.8031	45.3264	49.2224	37.9032	39.9129	47.3297	51.9808	52.7876	45.074	48.9308	49.6552	38.908	47.2744	48.1366	45.0735	42.8322	41.6148
ENSG00000186143	339779	PRR30	protein_coding	HGNC Symbol	2	proline rich 30 [Source:HGNC Symbol;Acc:HGNC:28677]	0.0207146	0	0.0204812	0	0	0	0	0	0.0181742	0	0	0	0	0.0252825	0	0.0243643	0.0121822	0.0126412	0	0.00908708	0	0	0.0102406	0.0103573
ENSG00000186146	644414	DEFB131A	protein_coding	HGNC Symbol	1	defensin beta 131A [Source:HGNC Symbol;Acc:HGNC:18108]	0	0	0	0	0	0	0	0	0	0	0	0	0.0100488	0	0	0	0	0.00502438	0	0	0	0	0	0
ENSG00000186148		AC013268.1	transcribed_unprocessed_pseudogene	Clone-based (Ensembl) gene	8	two-pore calcium channel 3 (TPCN3) pseudogene	0	0	0	0	0	0	0	0	0	0	0	0	0.00502438	0	0.0316662	0	0.0158331	0.00251219	0	0	0	0	0	0
ENSG00000186150	164153	UBL4B	protein_coding	HGNC Symbol	1	ubiquitin like 4B [Source:HGNC Symbol;Acc:HGNC:32309]	0.0828582	0.103295	0	0	0	0	0	0	0.0726966	0	0	0	0.0100488	0	0	0	0	0.00502438	0	0.0363483	0	0	0	0.0930766
ENSG00000186152		LILRP1	unprocessed_pseudogene	HGNC Symbol	1	leukocyte immunoglobulin-like receptor pseudogene 1 [Source:HGNC Symbol;Acc:HGNC:15496]	0	0.0344317	0	0	0	0	0	0.167645	0	0	0	0	0.0301463	0	0.0633324	0	0.0316662	0.0150731	0	0	0.0838225	0	0	0.0172158
ENSG00000186153	51741	WWOX	protein_coding	HGNC Symbol	18	WW domain containing oxidoreductase [Source:HGNC Symbol;Acc:HGNC:12799]	11.7244	12.5331	12.1249	13.0199	14.333	14.5207	13.4428	17.5189	11.686	12.9854	15.3232	15.0415	13.3598	12.9952	12.4448	12.8156	12.6302	13.1775	15.1823	12.3357	15.4809	14.4268	12.5724	12.1288
ENSG00000186160	199974	CYP4Z1	protein_coding	HGNC Symbol	2	cytochrome P450 family 4 subfamily Z member 1 [Source:HGNC Symbol;Acc:HGNC:20583]	0.0828582	0.0688633	0	0	0.0568769	0.122365	0	0.167645	0	0.0508233	0.17992	0.0718827	0.0552682	0	0.126665	0.0487287	0.0876967	0.0276341	0.125901	0.0254117	0.0838225	0.0896211	0	0.0758608
ENSG00000186162		CIDECP1	transcribed_unprocessed_pseudogene	HGNC Symbol	6	cell death inducing DFFA like effector c pseudogene 1 [Source:HGNC Symbol;Acc:HGNC:24230]	15.3081	15.4254	15.2585	16.2383	14.333	13.7865	9.62606	10.3102	15.8297	16.8733	14.9334	14.125	15.7816	13.4503	9.0882	10.0381	9.56315	14.6159	14.5292	16.3515	9.96812	14.0597	15.7484	15.3667
ENSG00000186163		AC245088.1	transcribed_unitary_pseudogene	Clone-based (Ensembl) gene	2	trypsinogen-like pseudogene	0	0	0	0	0	0	0	0	0	0	0	0	0.0100488	0	0	0	0	0.00502438	0	0	0	0	0	0
ENSG00000186166	338657	CCDC84	protein_coding	HGNC Symbol	10	coiled-coil domain containing 84 [Source:HGNC Symbol;Acc:HGNC:30460]	10.7716	9.19325	10.1587	8.12961	10.3706	10.4214	11.0573	9.84915	7.79671	8.79243	6.92692	8.3384	8.66706	10.0877	10.2915	11.0858	10.6886	9.37738	7.63266	8.29457	10.4532	10.396	9.14414	9.98241
ENSG00000186174	283149	BCL9L	protein_coding	HGNC Symbol	5	BCL9 like [Source:HGNC Symbol;Acc:HGNC:23688]	59.5129	61.4605	48.8477	49.6972	50.0896	50.129	50.179	51.0479	45.6171	53.2883	38.203	44.747	50.8116	51.374	47.7843	55.7456	51.7649	51.0928	41.475	49.4527	50.6135	50.1093	49.2724	60.4867
ENSG00000186184	51082	POLR1D	protein_coding	HGNC Symbol	22	RNA polymerase I and III subunit D [Source:HGNC Symbol;Acc:HGNC:20422]	127.27	126.777	140.747	135.34	164.469	168.701	165.467	198.156	146.811	143.652	170.594	154.746	134.648	141.885	155.069	135.198	145.134	138.267	162.67	145.231	181.812	166.585	138.044	127.024
ENSG00000186185	146909	KIF18B	protein_coding	HGNC Symbol	4	kinesin family member 18B [Source:HGNC Symbol;Acc:HGNC:27102]	98.332	108.477	103.307	110.889	96.8804	90.3667	74.3705	82.2718	98.0678	101.621	96.2572	96.5924	100.91	95.492	64.4091	90.2698	77.3394	98.2008	96.4248	99.8445	78.3211	93.6236	107.098	103.404
ENSG00000186187	84937	ZNRF1	protein_coding	HGNC Symbol	11	zinc and ring finger 1 [Source:HGNC Symbol;Acc:HGNC:18452]	44.2049	43.0568	42.0275	42.5498	45.5964	43.1338	42.7981	46.4377	40.7101	39.8963	48.0986	43.0398	37.6979	35.9011	23.8763	33.6959	28.7861	36.7995	45.5692	40.3032	44.6179	44.3651	42.2886	43.6308
ENSG00000186188	338557	FFAR4	protein_coding	HGNC Symbol	3	free fatty acid receptor 4 [Source:HGNC Symbol;Acc:HGNC:19061]	0	0	0	0	0	0	0.0561286	0	0	0	0	0	0	0	0	0	0	0	0	0	0.0280643	0	0	0
ENSG00000186190	359710	BPIFB3	protein_coding	HGNC Symbol	1	BPI fold containing family B member 3 [Source:HGNC Symbol;Acc:HGNC:16178]	0	0	0	0	0.0568769	0	0	0	0	0	0	0	0.0150731	0	0	0	0	0.00753657	0	0	0	0.0284385	0	0
ENSG00000186191	149954	BPIFB4	protein_coding	HGNC Symbol	4	BPI fold containing family B member 4 [Source:HGNC Symbol;Acc:HGNC:16179]	0	0	0	0	0.0758359	0	0.0561286	0	0	0	0	0	0	0	0	0	0	0	0	0	0.0280643	0.037918	0	0
ENSG00000186193	89958	SAPCD2	protein_coding	HGNC Symbol	1	suppressor APC domain containing 2 [Source:HGNC Symbol;Acc:HGNC:28055]	40.9941	48.0838	57.6751	58.9344	42.3544	36.7912	22.9847	19.824	51.9781	57.8624	55.2355	54.7747	55.1124	42.7527	22.7363	37.0825	29.9094	48.9326	55.0051	54.9202	21.4044	39.5728	58.3048	44.539
ENSG00000186197	128178	EDARADD	protein_coding	HGNC Symbol	5	EDAR associated death domain [Source:HGNC Symbol;Acc:HGNC:14341]	0.393577	0.688633	0.450587	0.626962	0.265426	0.367096	0.420965	0.167645	0.799663	0.965643	0.71968	0.503179	0.668243	1.16299	1.01332	0.828387	0.920853	0.915619	0.61143	0.882653	0.294305	0.316261	0.538774	0.541105
ENSG00000186198	123264	SLC51B	protein_coding	HGNC Symbol	1	solute carrier family 51 subunit beta [Source:HGNC Symbol;Acc:HGNC:29956]	0.0414291	0	0	0.0208987	0	0	0	0	0	0	0	0.0359414	0.0100488	0	0	0	0	0.00502438	0.0179707	0	0	0	0.0104494	0.0207146
ENSG00000186204	66002	CYP4F12	protein_coding	HGNC Symbol	17	cytochrome P450 family 4 subfamily F member 12 [Source:HGNC Symbol;Acc:HGNC:18857]	0.0207146	0	0	0	0.151672	0.0203942	0	0	0	0.0254117	0	0	0	0	0	0	0	0	0	0.0127058	0	0.086033	0	0.0103573
ENSG00000186205	64757	MTARC1	protein_coding	HGNC Symbol	7	mitochondrial amidoxime reducing component 1 [Source:HGNC Symbol;Acc:HGNC:26189]	1.71931	1.87653	0.819249	0.961342	0.644605	0.652615	0.982251	1.34116	0.763315	0.559057	0.779654	0.503179	0.874242	0.935452	1.20332	0.828387	1.01585	0.904847	0.641416	0.661186	1.16171	0.64861	0.890295	1.79792
ENSG00000186207	254910	LCE5A	protein_coding	HGNC Symbol	1	late cornified envelope 5A [Source:HGNC Symbol;Acc:HGNC:16614]	0	0	0	0	0	0	0	0	0	0	0	0	0	0.050565	0	0	0	0.0252825	0	0	0	0	0	0
ENSG00000186212	345079	SOWAHB	protein_coding	HGNC Symbol	1	sosondowah ankyrin repeat domain family member B [Source:HGNC Symbol;Acc:HGNC:32958]	0	0	0	0	0	0.0203942	0	0	0	0	0	0	0	0.050565	0.0316662	0	0.0158331	0.0252825	0	0	0	0.0101971	0	0
ENSG00000186222	55330	BLOC1S4	protein_coding	HGNC Symbol	1	biogenesis of lysosomal organelles complex 1 subunit 4 [Source:HGNC Symbol;Acc:HGNC:24206]	21.2531	26.2369	26.728	27.1475	23.9831	19.762	9.76638	11.6513	26.2435	19.7194	26.3283	22.7689	22.0118	17.6219	9.68986	15.1059	12.3979	19.8169	24.5486	22.9815	10.7089	21.8726	26.9377	23.745
ENSG00000186226	353135	LCE1E	protein_coding	HGNC Symbol	3	late cornified envelope 1E [Source:HGNC Symbol;Acc:HGNC:29466]	0	0	0	0	0	0	0	0	0	0	0	0	0	0	0	0.0487287	0.0243643	0	0	0	0	0	0	0
ENSG00000186230	388567	ZNF749	protein_coding	HGNC Symbol	4	zinc finger protein 749 [Source:HGNC Symbol;Acc:HGNC:32783]	7.64367	6.9552	8.54067	7.81613	6.25646	5.66959	6.34254	5.11317	6.34278	8.03008	7.6466	7.97899	7.81794	6.9274	6.71324	7.77222	7.24273	7.37267	7.81279	7.18643	5.72786	5.96303	8.1784	7.29943
ENSG00000186231	114792	KLHL32	protein_coding	HGNC Symbol	7	kelch like family member 32 [Source:HGNC Symbol;Acc:HGNC:21221]	2.94147	2.92669	2.27342	1.6928	1.8011	2.22297	2.49772	1.88601	2.1082	1.85505	2.84873	2.67763	1.70829	1.89619	1.86831	1.4375	1.6529	1.80224	2.76318	1.98163	2.19187	2.01204	1.98311	2.93408
ENSG00000186234		FAM86MP	unprocessed_pseudogene	HGNC Symbol	1	family with sequence similarity 86 member M, pseudogene [Source:HGNC Symbol;Acc:HGNC:44100]	0.0828582	0	0.0614437	0.0417975	0.018959	0.101971	0.112257	0.209556	0	0.0508233	0.119947	0	0.0251219	0.0758475	0.0633324	0	0.0316662	0.0504847	0.0599734	0.0254117	0.160907	0.060465	0.0516206	0.0414291
ENSG00000186235		LINC02610	lncRNA	HGNC Symbol	8	long intergenic non-protein coding RNA 2610 [Source:HGNC Symbol;Acc:HGNC:27177]	5.19935	4.82043	7.39372	5.26648	6.86315	5.58801	4.63061	4.40068	5.92478	5.20939	6.77699	5.49903	5.08467	4.44972	2.69163	4.45867	3.57515	4.7672	6.13801	5.56708	4.51565	6.22558	6.3301	5.00989
ENSG00000186244		AC091180.1	processed_pseudogene	Clone-based (Ensembl) gene	1	ribosomal protein L21 (RPL21) pseudogene	0	0	0.0819249	0	0	0	0.0561286	0	0	0.0508233	0	0	0	0	0	0	0	0	0	0.0254117	0.0280643	0	0.0409624	0
ENSG00000186260	57496	MRTFB	protein_coding	HGNC Symbol	13	myocardin related transcription factor B [Source:HGNC Symbol;Acc:HGNC:29819]	42.4027	41.3524	33.5278	31.2018	36.8563	42.2772	52.0032	50.3354	29.7874	36.1608	26.8681	35.0069	33.9196	39.8452	45.9793	44.1725	45.0759	36.8824	30.9375	32.9741	51.1693	39.5667	32.3648	41.8776
ENSG00000186265	151888	BTLA	protein_coding	HGNC Symbol	4	B and T lymphocyte associated [Source:HGNC Symbol;Acc:HGNC:21087]	0	0.0172158	0	0	0	0.0203942	0.112257	0.0838225	0	0	0	0	0.0100488	0.0758475	0.0633324	0	0.0316662	0.0429481	0	0	0.0980399	0.0101971	0	0.00860792
ENSG00000186268		OR10D4P	unprocessed_pseudogene	HGNC Symbol	1	olfactory receptor family 10 subfamily D member 4 pseudogene [Source:HGNC Symbol;Acc:HGNC:14770]	0	0	0	0	0	0	0	0	0	0	0	0	0	0	0	0	0	0	0	0	0	0	0	0
ENSG00000186272	7565	ZNF17	protein_coding	HGNC Symbol	7	zinc finger protein 17 [Source:HGNC Symbol;Acc:HGNC:12958]	3.4179	3.66697	3.68662	3.97076	4.0193	3.81372	4.74287	3.47863	3.18048	3.73551	3.50844	3.82776	4.0195	4.29802	5.19326	5.67689	5.43507	4.15876	3.6681	3.458	4.11075	3.91651	3.82869	3.54244
ENSG00000186280	55693	KDM4D	protein_coding	HGNC Symbol	3	lysine demethylase 4D [Source:HGNC Symbol;Acc:HGNC:25498]	1.82288	1.97982	1.84331	1.35842	1.78214	1.50917	1.5716	1.76027	1.21767	1.62635	1.22945	1.70722	1.42692	1.51695	1.26665	1.51059	1.38862	1.47194	1.46833	1.42201	1.66594	1.64566	1.60086	1.90135
ENSG00000186281	150763	GPAT2	protein_coding	HGNC Symbol	10	glycerol-3-phosphate acyltransferase 2, mitochondrial [Source:HGNC Symbol;Acc:HGNC:27168]	0.0828582	0.172158	0.122887	0.104494	0.037918	0.0611826	0.0280643	0.0419113	0.0545225	0.0254117	0.0599734	0.0179707	0.0552682	0	0	0.0487287	0.0243643	0.0276341	0.038972	0.0399671	0.0349878	0.0495503	0.11369	0.127508
ENSG00000186283	64222	TOR3A	protein_coding	HGNC Symbol	7	torsin family 3 member A [Source:HGNC Symbol;Acc:HGNC:11997]	79.896	84.5814	84.5669	86.4162	77.5422	77.0085	65.1654	55.8258	89.1261	91.7869	90.7397	88.0743	92.2125	99.5372	67.924	84.8122	76.3681	95.8748	89.407	90.4565	60.4956	77.2754	85.4916	82.2387
ENSG00000186288	340529	PABPC1L2A	protein_coding	HGNC Symbol	1	poly(A) binding protein cytoplasmic 1 like 2A [Source:HGNC Symbol;Acc:HGNC:27989]	0	0	0	0	0	0	0	0.0419113	0	0	0	0	0	0	0.0316662	0	0.0158331	0	0	0	0.0209556	0	0	0
ENSG00000186297	2558	GABRA5	protein_coding	HGNC Symbol	11	gamma-aminobutyric acid type A receptor subunit alpha5 [Source:HGNC Symbol;Acc:HGNC:4079]	0	0	0	0	0	0	0.0280643	0	0	0	0	0	0	0	0	0	0	0	0	0	0.0140322	0	0	0
ENSG00000186298	5501	PPP1CC	protein_coding	HGNC Symbol	11	protein phosphatase 1 catalytic subunit gamma [Source:HGNC Symbol;Acc:HGNC:9283]	216.322	204.541	212.861	211.182	203.297	222.052	271.999	245.935	224.342	221.564	256.236	252.326	211.798	236.265	256.465	227.173	241.819	224.031	254.281	222.953	258.967	212.675	212.021	210.432
ENSG00000186300	148254	ZNF555	protein_coding	HGNC Symbol	3	zinc finger protein 555 [Source:HGNC Symbol;Acc:HGNC:28382]	8.63797	8.53905	7.84431	6.43681	9.32782	10.707	13.106	12.5315	6.72444	5.94633	7.61662	9.03926	6.89848	8.21681	9.1832	7.43112	8.30716	7.55764	8.32794	6.33538	12.8188	10.0174	7.14056	8.58851
ENSG00000186301		MST1P2	unprocessed_pseudogene	HGNC Symbol	1	macrophage stimulating 1 pseudogene 2 [Source:HGNC Symbol;Acc:HGNC:7383]	7.37438	6.67974	5.26367	4.76491	5.1758	3.1815	4.18158	3.64628	4.65258	4.1421	3.71835	4.54658	4.06975	3.81766	2.3433	4.89723	3.62026	3.9437	4.13247	4.39734	3.91393	4.17865	5.01429	7.02706
ENSG00000186306	128360	OR10T2	protein_coding	HGNC Symbol	1	olfactory receptor family 10 subfamily T member 2 [Source:HGNC Symbol;Acc:HGNC:14816]	0	0	0	0	0	0	0	0	0	0	0	0	0	0.0252825	0	0	0	0.0126412	0	0	0	0	0	0
ENSG00000186310	4675	NAP1L3	protein_coding	HGNC Symbol	2	nucleosome assembly protein 1 like 3 [Source:HGNC Symbol;Acc:HGNC:7639]	0	0.0688633	0	0	0	0	0	0	0	0	0	0	0	0	0	0	0	0	0	0	0	0	0	0.0344317
ENSG00000186312		CA5BP1	transcribed_unprocessed_pseudogene	HGNC Symbol	6	carbonic anhydrase 5B pseudogene 1 [Source:HGNC Symbol;Acc:HGNC:29544]	11.4966	14.1514	13.579	12.7273	11.5271	9.89119	12.1799	9.72341	13.2308	15.0183	11.9647	10.1355	13.6161	14.1835	8.64487	13.5222	11.0835	13.8998	11.0501	14.1245	10.9517	10.7091	13.1532	12.824
ENSG00000186314	153768	PRELID2	protein_coding	HGNC Symbol	9	PRELI domain containing 2 [Source:HGNC Symbol;Acc:HGNC:28306]	7.60224	7.38559	5.40704	5.16199	8.09549	8.13729	12.4325	11.7352	6.25191	6.45456	6.02732	7.49378	5.33087	7.86285	10.8298	7.91841	9.37412	6.59686	6.76055	6.35324	12.0838	8.11639	5.28451	7.49392
ENSG00000186318	23621	BACE1	protein_coding	HGNC Symbol	12	beta-secretase 1 [Source:HGNC Symbol;Acc:HGNC:933]	8.03725	8.65956	6.98409	6.98018	9.2899	7.79059	10.3557	11.9866	7.57862	7.49644	6.65704	6.82886	6.63218	7.53418	8.73987	8.04023	8.39005	7.08318	6.74295	7.53753	11.1712	8.54024	6.98214	8.34841
ENSG00000186326	388531	RGS9BP	protein_coding	HGNC Symbol	1	regulator of G protein signaling 9 binding protein [Source:HGNC Symbol;Acc:HGNC:30304]	1.47073	1.46335	0.696361	1.12853	0.891072	0.591432	0.84193	0.754403	0.817837	0.686115	1.13949	1.00636	0.708438	0.859605	0.0633324	0.706565	0.384949	0.784021	1.07293	0.751976	0.798166	0.741252	0.912446	1.46704
ENSG00000186328		AL451165.1	processed_pseudogene	Clone-based (Ensembl) gene	1	ATPase, H+ transporting, lysosomal (vacuolar proton pump) 14kD (ATP6S14) pseudogene	0	0	0	0	0	0	0	0	0.0181742	0	0.0599734	0	0	0	0.0633324	0	0.0316662	0	0.0299867	0.00908708	0	0	0	0
ENSG00000186329	389177	TMEM212	protein_coding	HGNC Symbol	5	transmembrane protein 212 [Source:HGNC Symbol;Acc:HGNC:34295]	0	0	0	0	0	0	0	0.0419113	0	0	0.0599734	0	0	0	0	0	0	0	0.0299867	0	0.0209556	0	0	0
ENSG00000186334	285641	SLC36A3	protein_coding	HGNC Symbol	3	solute carrier family 36 member 3 [Source:HGNC Symbol;Acc:HGNC:19659]	0	0.0688633	0	0	0.018959	0	0	0.0419113	0	0	0	0	0	0	0	0	0	0	0	0	0.0209556	0.00947949	0	0.0344317
ENSG00000186335	153201	SLC36A2	protein_coding	HGNC Symbol	6	solute carrier family 36 member 2 [Source:HGNC Symbol;Acc:HGNC:18762]	0	0.0344317	0.0614437	0	0	0	0.112257	0.0838225	0	0	0	0.107824	0.0150731	0	0	0.0487287	0.0243643	0.00753657	0.0539121	0	0.0980399	0	0.0307218	0.0172158
ENSG00000186340	7058	THBS2	protein_coding	HGNC Symbol	7	thrombospondin 2 [Source:HGNC Symbol;Acc:HGNC:11786]	0	0	0	0	0	0.0407884	0.0561286	0	0	0	0	0	0.0100488	0	0	0.0487287	0.0243643	0.00502438	0	0	0.0280643	0.0203942	0	0
ENSG00000186350	6256	RXRA	protein_coding	HGNC Symbol	5	retinoid X receptor alpha [Source:HGNC Symbol;Acc:HGNC:10477]	73.8267	80.5873	71.9096	75.6116	64.5364	61.2846	48.5793	51.2994	73.4781	65.308	73.6473	74.9018	69.1405	56.4305	36.9861	52.1397	44.5629	62.7855	74.2746	69.393	49.9394	62.9105	73.7606	77.207
ENSG00000186352	353322	ANKRD37	protein_coding	HGNC Symbol	6	ankyrin repeat domain 37 [Source:HGNC Symbol;Acc:HGNC:29593]	5.77936	5.97389	6.55399	5.97704	2.16132	2.83479	1.82418	2.84997	5.54312	3.93881	6.47712	5.53497	4.34107	4.65198	2.81829	4.02011	3.4192	4.49652	6.00605	4.74096	2.33707	2.49806	6.26551	5.87663
ENSG00000186364	200035	NUDT17	protein_coding	HGNC Symbol	5	nudix hydrolase 17 [Source:HGNC Symbol;Acc:HGNC:26618]	5.5515	4.16623	4.05528	4.45143	5.53602	5.95511	4.43416	6.74771	3.98014	4.04045	4.52799	4.49267	3.63263	3.84294	2.65996	3.28918	2.97457	3.73778	4.51033	4.0103	5.59094	5.74557	4.25336	4.85887
ENSG00000186367	100127206	MINAR2	protein_coding	HGNC Symbol	1	membrane integral NOTCH2 associated receptor 2 [Source:HGNC Symbol;Acc:HGNC:33914]	0	0	0	0	0	0	0	0	0	0	0	0	0	0	0	0.0243643	0.0121822	0	0	0	0	0	0	0
ENSG00000186369		LINC00643	transcribed_unitary_pseudogene	HGNC Symbol	7	long intergenic non-protein coding RNA 643 [Source:HGNC Symbol;Acc:HGNC:44296]	0	0	0	0	0	0	0	0	0	0	0	0	0	0	0	0	0	0	0	0	0	0	0	0
ENSG00000186376	7626	ZNF75D	protein_coding	HGNC Symbol	4	zinc finger protein 75D [Source:HGNC Symbol;Acc:HGNC:13145]	5.09578	3.73584	4.30106	4.13795	4.24681	5.11895	5.47254	5.9514	3.68935	3.81175	3.95824	5.01382	3.99941	4.01992	4.3066	5.11651	4.71156	4.00966	4.48603	3.75055	5.71197	4.68288	4.2195	4.41581
ENSG00000186377	260293	CYP4X1	protein_coding	HGNC Symbol	2	cytochrome P450 family 4 subfamily X member 1 [Source:HGNC Symbol;Acc:HGNC:20244]	0.124287	0.0344317	0.0409624	0.0626962	0.113754	0	0.112257	0	0.0726966	0.0508233	0	0	0.0502438	0	0	0	0	0.0251219	0	0.06176	0.0561286	0.0568769	0.0518293	0.0793595
ENSG00000186393	353288	KRT26	protein_coding	HGNC Symbol	1	keratin 26 [Source:HGNC Symbol;Acc:HGNC:30840]	0	0	0	0	0	0	0	0	0	0	0	0	0	0	0	0	0	0	0	0	0	0	0	0
ENSG00000186395	3858	KRT10	protein_coding	HGNC Symbol	2	keratin 10 [Source:HGNC Symbol;Acc:HGNC:6413]	19.9481	20.7451	24.1269	22.3198	17.0252	17.437	15.8844	18.441	22.0089	23.7853	22.1602	20.0014	23.3935	27.1281	27.6446	22.4395	25.0421	25.2608	21.0808	22.8971	17.1627	17.2311	23.2234	20.3466
ENSG00000186399	101059918	GOLGA8R	protein_coding	HGNC Symbol	2	golgin A8 family member R [Source:HGNC Symbol;Acc:HGNC:44407]	0.0414291	0	0	0	0	0.0407884	0.0561286	0	0.0363483	0	0	0.0359414	0.0100488	0	0.0949986	0.0243643	0.0596815	0.00502438	0.0179707	0.0181742	0.0280643	0.0203942	0	0.0207146
ENSG00000186407	342510	CD300E	protein_coding	HGNC Symbol	2	CD300e molecule [Source:HGNC Symbol;Acc:HGNC:28874]	0	0	0	0	0	0	0	0	0	0	0	0	0	0	0	0	0	0	0	0	0	0	0	0
ENSG00000186409	728621	CCDC30	protein_coding	HGNC Symbol	57	coiled-coil domain containing 30 [Source:HGNC Symbol;Acc:HGNC:26103]	1.76074	2.94391	1.7409	1.98538	2.59738	3.69135	5.1919	4.44259	1.6175	2.15999	1.25944	1.76113	2.40165	2.27542	4.02161	2.14406	3.08283	2.33854	1.51028	1.88875	4.81725	3.14437	1.86314	2.35232
ENSG00000186416	55922	NKRF	protein_coding	HGNC Symbol	7	NFKB repressing factor [Source:HGNC Symbol;Acc:HGNC:19374]	25.396	27.4593	24.1474	24.2007	21.9355	24.5546	26.2401	26.1107	27.9337	27.9274	23.8694	25.8598	27.6894	29.1254	34.8328	30.626	32.7294	28.4074	24.8646	27.9305	26.1754	23.2451	24.174	26.4276
ENSG00000186417	342035	GLDN	protein_coding	HGNC Symbol	10	gliomedin [Source:HGNC Symbol;Acc:HGNC:29514]	0.22786	0.275453	0.143369	0.397076	0.7394	1.0401	0.785801	1.04778	0.43618	0.254117	0.389827	0.359414	0.371804	0.278107	0.0633324	0.389829	0.226581	0.324956	0.37462	0.345148	0.916791	0.889752	0.270222	0.251657
ENSG00000186431	2204	FCAR	protein_coding	HGNC Symbol	13	Fc fragment of IgA receptor [Source:HGNC Symbol;Acc:HGNC:3608]	0.124287	0.103295	0	0.125392	0.037918	0.142759	0.0280643	0	0	0	0.0299867	0.125795	0.0854145	0.050565	0.0316662	0.0974573	0.0645618	0.0679897	0.0778907	0	0.0140322	0.0903387	0.0626962	0.113791
ENSG00000186432	3840	KPNA4	protein_coding	HGNC Symbol	3	karyopherin subunit alpha 4 [Source:HGNC Symbol;Acc:HGNC:6397]	93.4019	87.422	85.5091	93.1038	86.434	92.8752	105.297	108.969	91.0344	95.4462	84.5924	88.308	91.6598	108.765	131.351	109.298	120.325	100.213	86.4502	93.2403	107.133	89.6546	89.3065	90.412
ENSG00000186439	10345	TRDN	protein_coding	HGNC Symbol	7	triadin [Source:HGNC Symbol;Acc:HGNC:12261]	0.165716	0.241022	0.122887	0.0835949	0.151672	0.122365	0.505158	0.754403	0.181742	0.0508233	0.119947	0.161736	0.110536	0.20226	0.474993	0.0487287	0.261861	0.156398	0.140841	0.116282	0.62978	0.137019	0.103241	0.203369
ENSG00000186440	128366	OR6P1	protein_coding	HGNC Symbol	2	olfactory receptor family 6 subfamily P member 1 [Source:HGNC Symbol;Acc:HGNC:15036]	0	0	0	0	0	0	0	0	0	0	0	0	0	0	0	0	0	0	0	0	0	0	0	0
ENSG00000186442	3850	KRT3	protein_coding	HGNC Symbol	1	keratin 3 [Source:HGNC Symbol;Acc:HGNC:6440]	0	0.0172158	0	0	0.018959	0	0	0	0.0181742	0	0	0	0.00502438	0	0	0	0	0.00251219	0	0.00908708	0	0.00947949	0	0.00860792
ENSG00000186446	115560	ZNF501	protein_coding	HGNC Symbol	4	zinc finger protein 501 [Source:HGNC Symbol;Acc:HGNC:23717]	3.25219	3.59811	3.46133	3.92896	3.41262	4.2216	3.6203	4.81979	3.88927	4.54869	2.93869	4.24108	3.34121	4.19689	3.41995	4.02011	3.72003	3.76905	3.58989	4.21898	4.22005	3.81711	3.69514	3.42515
ENSG00000186448	10168	ZNF197	protein_coding	HGNC Symbol	6	zinc finger protein 197 [Source:HGNC Symbol;Acc:HGNC:12988]	15.0802	13.9104	13.7019	12.7691	14.8449	18.0081	22.3111	21.7519	12.1585	12.4771	9.95558	12.1662	13.3046	16.1049	20.8997	18.1758	19.5377	14.7048	11.0609	12.3178	22.0315	16.4265	13.2355	14.4953
ENSG00000186448	110354863	ZNF197	protein_coding	HGNC Symbol	6	zinc finger protein 197 [Source:HGNC Symbol;Acc:HGNC:12988]	15.0802	13.9104	13.7019	12.7691	14.8449	18.0081	22.3111	21.7519	12.1585	12.4771	9.95558	12.1662	13.3046	16.1049	20.8997	18.1758	19.5377	14.7048	11.0609	12.3178	22.0315	16.4265	13.2355	14.4953
ENSG00000186451	353324	SPATA12	protein_coding	HGNC Symbol	1	spermatogenesis associated 12 [Source:HGNC Symbol;Acc:HGNC:23221]	0.0414291	0.0344317	0.0409624	0.0626962	0.037918	0.0815768	0.112257	0	0.0363483	0.101647	0.119947	0	0.0200975	0	0	0.0487287	0.0243643	0.0100488	0.0599734	0.0689975	0.0561286	0.0597474	0.0518293	0.0379304
ENSG00000186452	283471	TMPRSS12	protein_coding	HGNC Symbol	2	transmembrane serine protease 12 [Source:HGNC Symbol;Acc:HGNC:28779]	0	0	0.0409624	0	0	0	0.0280643	0	0	0	0.119947	0	0.00502438	0.0252825	0.0633324	0	0.0316662	0.0151534	0.0599734	0	0.0140322	0	0.0204812	0
ENSG00000186453	653140	FAM228A	protein_coding	HGNC Symbol	4	family with sequence similarity 228 member A [Source:HGNC Symbol;Acc:HGNC:34418]	0.248575	0.103295	0.204812	0	0.151672	0.305913	0.168386	0.0838225	0.0363483	0.15247	0	0.179707	0.0803901	0.126412	0.0949986	0.0974573	0.096228	0.103401	0.0898534	0.0944091	0.126104	0.228792	0.102406	0.175935
ENSG00000186458	400830	DEFB132	protein_coding	HGNC Symbol	1	defensin beta 132 [Source:HGNC Symbol;Acc:HGNC:33806]	0	0	0	0	0	0	0.0280643	0	0	0	0	0	0.00502438	0	0	0	0	0.00251219	0	0	0.0140322	0	0	0
ENSG00000186462	4674	NAP1L2	protein_coding	HGNC Symbol	1	nucleosome assembly protein 1 like 2 [Source:HGNC Symbol;Acc:HGNC:7638]	0.0414291	0.0344317	0.0204812	0.0835949	0.037918	0	0	0	0	0	0.0599734	0	0.040195	0.151695	0.189997	0.194915	0.192456	0.095945	0.0299867	0	0	0.018959	0.0520381	0.0379304
ENSG00000186466		AQP7P1	unprocessed_pseudogene	HGNC Symbol	1	aquaporin 7 pseudogene 1 [Source:HGNC Symbol;Acc:HGNC:32048]	0.207146	0.0516475	0.286737	0.208987	0.18959	0.0407884	0.224515	0.167645	0.181742	0.0508233	0.0599734	0.0898534	0.200975	0.050565	0.189997	0.243643	0.21682	0.12577	0.0749134	0.116282	0.19608	0.115189	0.247862	0.129397
ENSG00000186468	6228	RPS23	protein_coding	HGNC Symbol	9	ribosomal protein S23 [Source:HGNC Symbol;Acc:HGNC:10410]	229.393	216.575	219.19	223.324	223.83	198.517	135.214	212.448	243.316	233.736	249.129	228.875	227.881	202.766	168.243	186.192	177.217	215.323	239.002	238.526	173.831	211.173	221.257	222.984
ENSG00000186469	54331	GNG2	protein_coding	HGNC Symbol	16	G protein subunit gamma 2 [Source:HGNC Symbol;Acc:HGNC:4404]	0	0	0	0	0	0	0.0280643	0	0	0	0	0.0359414	0	0	0	0	0	0	0.0179707	0	0.0140322	0	0	0
ENSG00000186470	11118	BTN3A2	protein_coding	HGNC Symbol	19	butyrophilin subfamily 3 member A2 [Source:HGNC Symbol;Acc:HGNC:1139]	32.1076	28.1307	30.2508	30.1987	30.486	32.6511	39.683	42.6657	28.0609	27.9782	30.3765	31.3768	28.3124	29.985	35.8778	33.4035	34.6407	29.1487	30.8767	28.0196	41.1743	31.5686	30.2247	30.1191
ENSG00000186471	158798	AKAP14	protein_coding	HGNC Symbol	5	A-kinase anchoring protein 14 [Source:HGNC Symbol;Acc:HGNC:24061]	0.0207146	0.0688633	0.0204812	0.0417975	0.113754	0.101971	0.336772	0.125734	0.109045	0.0508233	0.119947	0.125795	0.040195	0.0758475	0.126665	0.0243643	0.0755146	0.0580213	0.122871	0.0799341	0.231253	0.107862	0.0311393	0.0447889
ENSG00000186472	27445	PCLO	protein_coding	HGNC Symbol	9	piccolo presynaptic cytomatrix protein [Source:HGNC Symbol;Acc:HGNC:13406]	0.0414291	0.0172158	0	0	0	0	0.280643	0.0838225	0	0.101647	0	0.0179707	0.0251219	0.10113	0.284996	0	0.142498	0.0631259	0.00898534	0.0508233	0.182233	0	0	0.0293225
ENSG00000186474	43849	KLK12	protein_coding	HGNC Symbol	7	kallikrein related peptidase 12 [Source:HGNC Symbol;Acc:HGNC:6360]	0	0.0344317	0	0	0	0	0	0.0838225	0	0	0	0	0	0	0	0	0	0	0	0	0.0419113	0	0	0.0172158
ENSG00000186479	401190	RGS7BP	protein_coding	HGNC Symbol	3	regulator of G protein signaling 7 binding protein [Source:HGNC Symbol;Acc:HGNC:23271]	0	0	0	0	0	0	0	0	0	0	0	0	0	0	0	0	0	0	0	0	0	0	0	0
ENSG00000186480	3638	INSIG1	protein_coding	HGNC Symbol	6	insulin induced gene 1 [Source:HGNC Symbol;Acc:HGNC:6083]	84.1218	77.6434	68.2025	65.622	72.6887	68.4634	68.3366	67.7286	67.6442	59.9715	85.552	83.0605	52.4395	55.5962	62.2874	53.1142	57.7008	54.0178	84.3063	63.8079	68.0326	70.576	66.9122	80.8826
ENSG00000186481		ANKRD20A5P	transcribed_unprocessed_pseudogene	HGNC Symbol	8	ankyrin repeat domain 20 family member A5, pseudogene [Source:HGNC Symbol;Acc:HGNC:33833]	0.331433	0.103295	0.286737	0.125392	0.360221	0.428278	0.392901	0.796314	0.290787	0.203293	0.119947	0.359414	0.231122	0.353955	0.443327	0.194915	0.319121	0.292538	0.23968	0.24704	0.594607	0.39425	0.206065	0.217364
ENSG00000186487	23040	MYT1L	protein_coding	HGNC Symbol	69	myelin transcription factor 1 like [Source:HGNC Symbol;Acc:HGNC:7623]	0	0.0172158	0	0	0	0	0.112257	0.167645	0	0	0	0	0.0150731	0.050565	0	0.0974573	0.0487287	0.0328191	0	0	0.139951	0	0	0.00860792
ENSG00000186493	153571	C5orf38	protein_coding	HGNC Symbol	8	chromosome 5 open reading frame 38 [Source:HGNC Symbol;Acc:HGNC:24226]	0	0	0	0	0	0	0.0561286	0	0	0	0	0	0.0100488	0	0	0	0	0.00502438	0	0	0.0280643	0	0	0
ENSG00000186496	252884	ZNF396	protein_coding	HGNC Symbol	6	zinc finger protein 396 [Source:HGNC Symbol;Acc:HGNC:18824]	1.4293	1.72158	1.20839	1.14943	1.21337	1.69272	1.71192	1.08969	0.945056	0.584468	1.19947	1.25795	1.31136	1.11243	1.39331	1.12076	1.25704	1.2119	1.22871	0.764762	1.40081	1.45305	1.17891	1.57544
ENSG00000186501	84065	TMEM222	protein_coding	HGNC Symbol	11	transmembrane protein 222 [Source:HGNC Symbol;Acc:HGNC:25363]	29.9947	37.7888	34.6133	35.904	32.4199	29.6124	22.0305	20.7461	36.2211	36.1354	33.1653	33.0481	34.6582	28.1394	16.8781	26.8495	21.8638	31.3988	33.1067	36.1782	21.3883	31.0161	35.2586	33.8917
ENSG00000186508		OR9I2P	unprocessed_pseudogene	HGNC Symbol	1	olfactory receptor family 9 subfamily I member 2 pseudogene [Source:HGNC Symbol;Acc:HGNC:15324]	0	0	0	0	0	0	0	0	0	0	0	0	0	0	0	0	0	0	0	0	0	0	0	0
ENSG00000186509	219956	OR9Q1	protein_coding	HGNC Symbol	2	olfactory receptor family 9 subfamily Q member 1 [Source:HGNC Symbol;Acc:HGNC:14724]	0	0	0	0	0	0	0	0.0838225	0	0	0	0	0.0200975	0	0.316662	0	0.158331	0.0100488	0	0	0.0419113	0	0	0
ENSG00000186510	1187	CLCNKA	protein_coding	HGNC Symbol	7	chloride voltage-gated channel Ka [Source:HGNC Symbol;Acc:HGNC:2026]	1.40859	0.740281	0.327699	0.355278	0.606687	0.407884	0.364836	0.922048	0.327135	0.45741	0.4498	0.305502	0.572779	0.379237	0.348328	0.487287	0.417807	0.476008	0.377651	0.392272	0.643442	0.507286	0.341489	1.07444
ENSG00000186513	219957	OR9Q2	protein_coding	HGNC Symbol	2	olfactory receptor family 9 subfamily Q member 2 [Source:HGNC Symbol;Acc:HGNC:15328]	0	0	0	0	0	0	0	0	0	0	0	0	0	0	0	0	0	0	0	0	0	0	0	0
ENSG00000186517	257106	ARHGAP30	protein_coding	HGNC Symbol	7	Rho GTPase activating protein 30 [Source:HGNC Symbol;Acc:HGNC:27414]	1.59502	1.18789	1.35176	1.04494	1.61151	2.05982	1.90837	1.63454	1.19949	0.863996	1.01955	0.646945	0.989803	0.80904	0.759989	1.31567	1.03783	0.899421	0.833246	1.03175	1.77146	1.83566	1.19835	1.39146
ENSG00000186522	151011	SEPTIN10	protein_coding	HGNC Symbol	14	septin 10 [Source:HGNC Symbol;Acc:HGNC:14349]	0	0	0	0	0.018959	0	0.112257	0.0838225	0	0	0	0	0	0	0	0	0	0	0	0	0.0980399	0.00947949	0	0
ENSG00000186523	85002	FAM86B1	protein_coding	HGNC Symbol	19	family with sequence similarity 86 member B1 [Source:HGNC Symbol;Acc:HGNC:28268]	0.290004	0.430396	0.532512	0.459772	0.398139	0.203942	0.252579	0.586758	0.581573	0.228705	0.419813	0.431296	0.411999	0.252825	0.284996	0.219279	0.252137	0.332412	0.425555	0.405139	0.419668	0.30104	0.496142	0.3602
ENSG00000186526	11283	CYP4F8	protein_coding	HGNC Symbol	12	cytochrome P450 family 4 subfamily F member 8 [Source:HGNC Symbol;Acc:HGNC:2648]	0	0.0344317	0.0409624	0	0	0.0203942	0.0561286	0	0	0	0	0	0.00502438	0	0	0	0	0.00251219	0	0	0.0280643	0.0101971	0.0204812	0.0172158
ENSG00000186529	4051	CYP4F3	protein_coding	HGNC Symbol	9	cytochrome P450 family 4 subfamily F member 3 [Source:HGNC Symbol;Acc:HGNC:2646]	0	0	0	0	0	0	0	0	0	0.0254117	0	0	0	0.10113	0.158331	0.0974573	0.127894	0.050565	0	0.0127058	0	0	0	0
ENSG00000186532	114826	SMYD4	protein_coding	HGNC Symbol	7	SET and MYND domain containing 4 [Source:HGNC Symbol;Acc:HGNC:21067]	16.2609	17.2675	15.791	16.8862	16.5322	13.9292	17.2876	17.7704	16.6112	14.815	15.3832	15.8322	15.8871	16.0291	14.1548	18.1514	16.1531	15.9581	15.6077	15.7131	17.529	15.2307	16.3386	16.7642
ENSG00000186543		CROCCP5	unprocessed_pseudogene	HGNC Symbol	1	CROCC pseudogene 5 [Source:HGNC Symbol;Acc:HGNC:43865]	0	0	0	0.0417975	0	0	0.0561286	0	0	0	0.0299867	0	0	0	0	0.0487287	0.0243643	0	0.0149933	0	0.0280643	0	0.0208987	0
ENSG00000186562	245908	DEFB105A	protein_coding	HGNC Symbol	1	defensin beta 105A [Source:HGNC Symbol;Acc:HGNC:18087]	0	0	0	0	0	0	0	0	0	0	0	0	0	0	0	0	0	0	0	0	0	0	0	0
ENSG00000186564	2306	FOXD2	protein_coding	HGNC Symbol	1	forkhead box D2 [Source:HGNC Symbol;Acc:HGNC:3803]	3.70791	3.44317	3.68662	4.51413	3.54533	3.81372	3.76062	3.52055	3.8711	2.43952	3.74833	3.30661	2.53731	2.90749	1.93164	2.55825	2.24495	2.7224	3.52747	3.15531	3.64058	3.67952	4.10037	3.57554
ENSG00000186566	23131	GPATCH8	protein_coding	HGNC Symbol	11	G-patch domain containing 8 [Source:HGNC Symbol;Acc:HGNC:29066]	126.11	113.866	104.331	100.899	110.796	125.241	151.603	147.15	100.158	112.853	82.1335	101.552	108.079	128.031	153.423	139.413	146.418	118.055	91.8429	106.505	149.377	118.019	102.615	119.988
ENSG00000186567	56971	CEACAM19	protein_coding	HGNC Symbol	9	CEA cell adhesion molecule 19 [Source:HGNC Symbol;Acc:HGNC:31951]	3.06575	3.18493	1.43369	1.44201	2.313	1.34602	2.52579	2.01174	1.79924	1.7534	1.64927	1.63533	1.4018	1.84562	1.32998	2.55825	1.94412	1.62371	1.6423	1.77632	2.26876	1.82951	1.43785	3.12534
ENSG00000186572	245910	DEFB107A	protein_coding	HGNC Symbol	1	defensin beta 107A [Source:HGNC Symbol;Acc:HGNC:18086]	0	0	0	0	0	0	0	0	0	0	0	0	0	0	0	0	0	0	0	0	0	0	0	0
ENSG00000186572	503614	DEFB107A	protein_coding	HGNC Symbol	1	defensin beta 107A [Source:HGNC Symbol;Acc:HGNC:18086]	0	0	0	0	0	0	0	0	0	0	0	0	0	0	0	0	0	0	0	0	0	0	0	0
ENSG00000186575	4771	NF2	protein_coding	HGNC Symbol	15	neurofibromin 2 [Source:HGNC Symbol;Acc:HGNC:7773]	54.3343	63.6641	60.5834	63.0933	53.8814	47.029	47.9058	54.9038	63.9912	66.299	61.8025	64.9101	64.8849	59.0599	42.4644	62.0559	52.2602	61.9724	63.3563	65.1451	51.4048	50.4552	61.8384	58.9992
ENSG00000186577	221491	SMIM29	protein_coding	HGNC Symbol	9	small integral membrane protein 29 [Source:HGNC Symbol;Acc:HGNC:1340]	23.4696	23.2242	20.6451	23.1767	26.7132	23.5349	13.0499	17.7704	22.336	20.6089	29.8367	23.7932	20.1025	18.9871	9.84819	15.6663	12.7572	19.5448	26.815	21.4724	15.4101	25.1241	21.9109	23.3469
ENSG00000186579	245909	DEFB106A	protein_coding	HGNC Symbol	1	defensin beta 106A [Source:HGNC Symbol;Acc:HGNC:18088]	0	0	0	0	0	0	0	0	0	0	0	0	0	0.151695	0	0	0	0.0758475	0	0	0	0	0	0
ENSG00000186583	375686	SPATC1	protein_coding	HGNC Symbol	2	spermatogenesis and centriole associated 1 [Source:HGNC Symbol;Acc:HGNC:30510]	0.248575	0.292669	0.225293	0.188089	0.341262	0.428278	0.533222	0.209556	0.236264	0.15247	0.35984	0.107824	0.316536	0.10113	0	0.341101	0.17055	0.208833	0.233832	0.194367	0.371389	0.38477	0.206691	0.270622
ENSG00000186591	7328	UBE2H	protein_coding	HGNC Symbol	10	ubiquitin conjugating enzyme E2 H [Source:HGNC Symbol;Acc:HGNC:12484]	124.018	110.44	92.698	95.7371	107.118	108.477	136.336	149.623	86.4363	80.6312	101.505	103.026	88.615	102.47	129.42	98.4319	113.926	95.5425	102.265	83.5337	142.98	107.798	94.2175	117.229
ENSG00000186594		MIR22HG	lncRNA	HGNC Symbol	19	MIR22 host gene [Source:HGNC Symbol;Acc:HGNC:28219]	1.32573	2.30692	1.04454	1.48381	0.758359	1.20326	0.982251	0.880136	1.56298	1.14352	1.43936	1.68924	1.51736	1.46638	1.55164	1.24258	1.39711	1.49187	1.5643	1.35325	0.931194	0.980809	1.26418	1.81633
ENSG00000186599	245908	DEFB105B	protein_coding	HGNC Symbol	1	defensin beta 105B [Source:HGNC Symbol;Acc:HGNC:29930]	0	0	0	0	0	0	0	0	0	0	0	0	0	0	0	0	0	0	0	0	0	0	0	0
ENSG00000186599	504180	DEFB105B	protein_coding	HGNC Symbol	1	defensin beta 105B [Source:HGNC Symbol;Acc:HGNC:29930]	0	0	0	0	0	0	0	0	0	0	0	0	0	0	0	0	0	0	0	0	0	0	0	0
ENSG00000186603	84842	HPDL	protein_coding	HGNC Symbol	1	4-hydroxyphenylpyruvate dioxygenase like [Source:HGNC Symbol;Acc:HGNC:28242]	0.0414291	0.20659	0.266256	0.208987	0.0758359	0.163154	0.084193	0.0838225	0.0908708	0.177882	0.0599734	0.125795	0.120585	0	0	0.438558	0.219279	0.0602926	0.0928841	0.134376	0.0840077	0.119495	0.237622	0.12401
ENSG00000186615		KTN1-AS1	lncRNA	HGNC Symbol	7	KTN1 antisense RNA 1 [Source:HGNC Symbol;Acc:HGNC:19842]	3.5629	3.66697	4.34202	4.05435	5.02413	3.46702	4.57448	5.15509	4.16188	3.35434	5.27766	4.34891	2.73829	4.22218	2.46996	3.04554	2.75775	3.48023	4.81328	3.75811	4.86478	4.24557	4.19819	3.61494
ENSG00000186625	11104	KATNA1	protein_coding	HGNC Symbol	8	katanin catalytic subunit A1 [Source:HGNC Symbol;Acc:HGNC:6216]	28.5654	25.5655	27.1786	28.2551	31.3392	34.5682	32.7791	36.0856	30.0237	28.334	31.9058	29.8493	30.302	32.4374	35.9411	31.5031	33.7221	31.3697	30.8776	29.1789	34.4324	32.9537	27.7168	27.0654
ENSG00000186628	123722	FSD2	protein_coding	HGNC Symbol	3	fibronectin type III and SPRY domain containing 2 [Source:HGNC Symbol;Acc:HGNC:18024]	0.248575	0.258237	0.225293	0.0626962	0.018959	0.101971	0.449029	0.251468	0.0363483	0.203293	0.17992	0.359414	0.175853	0.227542	0.316662	0.560379	0.438521	0.201698	0.269667	0.119821	0.350248	0.060465	0.143995	0.253406
ENSG00000186635	116985	ARAP1	protein_coding	HGNC Symbol	21	ArfGAP with RhoGAP domain, ankyrin repeat and PH domain 1 [Source:HGNC Symbol;Acc:HGNC:16925]	143.676	147.281	137.224	141.777	150.079	142.107	116.102	135.583	138.069	128.837	143.606	140.818	133.729	103.254	91.927	120.457	106.192	118.491	142.212	133.453	125.843	146.093	139.501	145.479
ENSG00000186638	347240	KIF24	protein_coding	HGNC Symbol	2	kinesin family member 24 [Source:HGNC Symbol;Acc:HGNC:19916]	11.9523	12.3954	12.8212	12.184	8.75905	10.0136	10.5803	9.55577	12.0495	11.7656	9.77566	11.5372	12.1238	12.1103	8.26488	13.2542	10.7595	12.1171	10.6564	11.9075	10.068	9.3863	12.5026	12.1738
ENSG00000186642	5138	PDE2A	protein_coding	HGNC Symbol	27	phosphodiesterase 2A [Source:HGNC Symbol;Acc:HGNC:8777]	0.538578	0.20659	0.409624	0.16719	0.625646	0.203942	0.561286	0.377201	0.345309	0.203293	0.479787	0.25159	0.155756	0.050565	0.221663	0.414194	0.317928	0.10316	0.365688	0.274301	0.469244	0.414794	0.288407	0.372584
ENSG00000186645	102723849	SPDYE17	protein_coding	HGNC Symbol	2	speedy/RINGO cell cycle regulator family member E17 [Source:HGNC Symbol;Acc:HGNC:51513]	0.0207146	0	0	0	0	0	0.0280643	0	0	0.0254117	0	0.0179707	0.0100488	0.0252825	0	0	0	0.0176656	0.00898534	0.0127058	0.0140322	0	0	0.0103573
ENSG00000186648	90668	CARMIL3	protein_coding	HGNC Symbol	4	capping protein regulator and myosin 1 linker 3 [Source:HGNC Symbol;Acc:HGNC:20272]	0.538578	0.550907	0.901174	0.626962	0.54981	0.530249	0.449029	0.502935	0.381657	0.30494	0.479787	0.611003	0.406975	0.20226	0.379994	0.389829	0.384912	0.304617	0.545395	0.343299	0.475982	0.54003	0.764068	0.544743
ENSG00000186652	5553	PRG2	protein_coding	HGNC Symbol	4	proteoglycan 2, pro eosinophil major basic protein [Source:HGNC Symbol;Acc:HGNC:9362]	0.103573	0.137727	0.0409624	0	0.0758359	0	0	0	0	0.101647	0.239893	0.0898534	0.040195	0.0252825	0.0633324	0	0.0316662	0.0327388	0.164873	0.0508233	0	0.037918	0.0204812	0.12065
ENSG00000186654	55615	PRR5	protein_coding	HGNC Symbol	18	proline rich 5 [Source:HGNC Symbol;Acc:HGNC:31682]	19.886	22.0535	19.068	19.9792	17.1768	15.1937	9.73832	9.80724	18.9556	19.0333	18.4718	15.94	18.344	16.1302	5.88991	13.1811	9.53551	17.2371	17.2059	18.9945	9.77278	16.1853	19.5236	20.9697
ENSG00000186660	80829	ZFP91	protein_coding	HGNC Symbol	1	ZFP91 zinc finger protein [Source:HGNC Symbol;Acc:HGNC:14983]	62.6822	57.6903	54.6439	54.6084	53.9004	61.3662	80.0675	69.8242	57.3213	63.9103	52.7766	59.9143	58.725	71.246	63.5224	67.0994	65.3109	64.9855	56.3454	60.6158	74.9458	57.6333	54.6261	60.1862
ENSG00000186665	284018	C17orf58	protein_coding	HGNC Symbol	4	chromosome 17 open reading frame 58 [Source:HGNC Symbol;Acc:HGNC:27568]	23.0139	21.933	25.3967	25.5173	22.1062	21.2916	22.2269	20.8718	27.97	23.5312	29.6568	26.7943	25.2978	26.9511	22.8313	23.5359	23.1836	26.1244	28.2256	25.7506	21.5494	21.6989	25.457	22.4734
ENSG00000186666	144233	BCDIN3D	protein_coding	HGNC Symbol	2	BCDIN3 domain containing RNA methyltransferase [Source:HGNC Symbol;Acc:HGNC:27050]	1.96788	1.61829	1.86379	1.6719	1.68735	1.69272	2.24515	2.26321	1.39941	1.55011	2.75877	2.17445	1.70327	1.82034	1.86831	2.0466	1.95745	1.7618	2.46661	1.47476	2.25418	1.69003	1.76784	1.79309
ENSG00000186675	139599	MAGEE2	protein_coding	HGNC Symbol	1	MAGE family member E2 [Source:HGNC Symbol;Acc:HGNC:24935]	0	0	0	0	0	0	0	0.0838225	0	0	0	0.0179707	0	0	0	0	0	0	0.00898534	0	0.0419113	0	0	0
ENSG00000186676		EEF1GP1	processed_pseudogene	HGNC Symbol	1	eukaryotic translation elongation factor 1 gamma pseudogene 1 [Source:HGNC Symbol;Acc:HGNC:44556]	9.77727	9.8991	9.74906	7.66983	11.9821	12.4609	6.65124	8.13078	7.92393	8.38585	8.39627	6.8648	9.96335	8.31794	6.14324	8.99044	7.56684	9.14064	7.63054	8.15489	7.39101	12.2215	8.70945	9.83819
ENSG00000186678		AL590240.1	unprocessed_pseudogene	Clone-based (Ensembl) gene	1	G antigen, family D pseudogene	0	0	0	0	0	0	0	0	0	0	0	0	0	0	0	0	0	0	0	0	0	0	0	0
ENSG00000186684	339761	CYP27C1	protein_coding	HGNC Symbol	3	cytochrome P450 family 27 subfamily C member 1 [Source:HGNC Symbol;Acc:HGNC:33480]	0.0414291	0.172158	0	0.0417975	0.0758359	0.0815768	0.168386	0.33529	0.109045	0.0254117	0	0.0718827	0.100488	0.151695	0.0633324	0.0487287	0.0560305	0.126091	0.0359414	0.0672283	0.251838	0.0787064	0.0208987	0.106794
ENSG00000186687	90624	LYRM7	protein_coding	HGNC Symbol	4	LYR motif containing 7 [Source:HGNC Symbol;Acc:HGNC:28072]	59.6165	54.6603	57.5113	55.9459	59.0004	61.6313	89.8339	68.6926	58.8479	62.716	51.9369	61.298	57.1423	76.252	87.3354	72.0453	79.6904	66.6971	56.6175	60.782	79.2632	60.3158	56.7286	57.1384
ENSG00000186704		DTX2P1	transcribed_unprocessed_pseudogene	HGNC Symbol	1	DTX2 pseudogene 1 [Source:HGNC Symbol;Acc:HGNC:42352]	1.65716	1.75601	1.88427	1.77639	1.83902	1.61114	1.68386	2.01174	1.92646	1.88046	1.10951	1.45563	1.92434	1.31469	1.23498	1.3644	1.29969	1.61951	1.28257	1.90346	1.8478	1.72508	1.83033	1.70659
ENSG00000186710	387885	CFAP73	protein_coding	HGNC Symbol	3	cilia and flagella associated protein 73 [Source:HGNC Symbol;Acc:HGNC:37100]	0.0414291	0.0688633	0.143369	0.0626962	0.132713	0.0815768	0.0280643	0.209556	0	0.0254117	0	0.0898534	0.165805	0	0	0.121822	0.0609108	0.0829023	0.0449267	0.0127058	0.11881	0.107145	0.103032	0.0551462
ENSG00000186714	493860	CCDC73	protein_coding	HGNC Symbol	4	coiled-coil domain containing 73 [Source:HGNC Symbol;Acc:HGNC:23261]	0	0.0172158	0.0409624	0.0208987	0	0.0203942	0	0.0419113	0.0181742	0	0	0	0.00502438	0	0	0	0	0.00251219	0	0.00908708	0.0209556	0.0101971	0.0309306	0.00860792
ENSG00000186715	11223	MST1L	transcribed_unprocessed_pseudogene	HGNC Symbol	6	macrophage stimulating 1 like [Source:HGNC Symbol;Acc:HGNC:7390]	1.69859	1.7388	0.614437	0.961342	1.30817	0.815768	0.785801	0.754403	0.908708	0.76235	1.25944	0.862593	0.944584	0.657345	0.538325	0.682201	0.610263	0.800964	1.06102	0.835529	0.770102	1.06197	0.787889	1.7187
ENSG00000186716	613	BCR	protein_coding	HGNC Symbol	15	BCR activator of RhoGEF and GTPase [Source:HGNC Symbol;Acc:HGNC:1014]	248.305	266.071	266.686	288.131	274.716	250.033	213.71	222.633	262.944	246.493	230.028	256.316	255.354	203.676	127.203	195.548	161.376	229.515	243.172	254.718	218.171	262.374	277.408	257.188
ENSG00000186723	26539	OR10H1	protein_coding	HGNC Symbol	2	olfactory receptor family 10 subfamily H member 1 [Source:HGNC Symbol;Acc:HGNC:8172]	0	0	0	0	0	0	0	0	0	0.076235	0	0	0	0	0	0	0	0	0	0.0381175	0	0	0	0
ENSG00000186732	758	MPPED1	protein_coding	HGNC Symbol	6	metallophosphoesterase domain containing 1 [Source:HGNC Symbol;Acc:HGNC:1306]	0	0	0	0.0417975	0.0568769	0	0	0	0	0	0	0	0.00502438	0	0	0.0487287	0.0243643	0.00251219	0	0	0	0.0284385	0.0208987	0
ENSG00000186743		TPI1P3	processed_pseudogene	HGNC Symbol	1	triosephosphate isomerase 1 pseudogene 3 [Source:HGNC Symbol;Acc:HGNC:38070]	2.44432	3.25379	1.92523	3.03032	1.63047	1.32562	0.336772	0.251468	2.45351	2.43952	2.54887	1.83301	2.77848	1.8709	0.791655	2.0466	1.41913	2.32469	2.19094	2.44652	0.29412	1.47805	2.47778	2.84905
ENSG00000186765	25794	FSCN2	protein_coding	HGNC Symbol	3	fascin actin-bundling protein 2, retinal [Source:HGNC Symbol;Acc:HGNC:3960]	0.248575	0.275453	0.450587	0.397076	0.151672	0.183548	0.224515	0.167645	0.145393	0.228705	0.119947	0.107824	0.32156	0.328672	0.0949986	0.17055	0.132774	0.325116	0.113885	0.187049	0.19608	0.16761	0.423831	0.262014
ENSG00000186766	399823	FOXI2	protein_coding	HGNC Symbol	1	forkhead box I2 [Source:HGNC Symbol;Acc:HGNC:32448]	0	0	0	0	0	0	0	0	0	0	0	0	0	0	0	0	0	0	0	0	0	0	0	0
ENSG00000186767	139886	SPIN4	protein_coding	HGNC Symbol	1	spindlin family member 4 [Source:HGNC Symbol;Acc:HGNC:27040]	16.3438	18.4726	22.2016	20.5017	19.5846	18.5995	25.0895	22.3806	19.6099	17.3562	19.4314	20.1092	16.9271	15.1948	13.2998	15.9586	14.6292	16.061	19.7703	18.483	23.7351	19.0921	21.3516	17.4082
ENSG00000186777	654254	ZNF732	protein_coding	HGNC Symbol	2	zinc finger protein 732 [Source:HGNC Symbol;Acc:HGNC:37138]	0.248575	0.361532	0.245775	0.376177	0.265426	0.38749	0.084193	0.167645	0.43618	0.203293	0.35984	0.341443	0.256243	0.151695	0.316662	0.146186	0.231424	0.203969	0.350642	0.319737	0.125919	0.326458	0.310976	0.305054
ENSG00000186787	474343	SPIN2B	protein_coding	HGNC Symbol	5	spindlin family member 2B [Source:HGNC Symbol;Acc:HGNC:33147]	4.37077	5.52628	4.83357	5.57996	4.36057	5.42486	3.36772	2.47276	4.43449	6.02256	5.27766	4.11529	5.20023	4.42444	4.4966	5.16524	4.83092	4.81233	4.69647	5.22853	2.92024	4.89271	5.20676	4.94853
ENSG00000186788	389762	SPATA31D3	protein_coding	HGNC Symbol	1	SPATA31 subfamily D member 3 [Source:HGNC Symbol;Acc:HGNC:38603]	0	0	0	0	0	0	0	0	0	0	0	0	0	0	0	0	0	0	0	0	0	0	0	0
ENSG00000186790	2301	FOXE3	protein_coding	HGNC Symbol	1	forkhead box E3 [Source:HGNC Symbol;Acc:HGNC:3808]	0	0	0	0	0	0	0	0.0419113	0	0	0.0299867	0.107824	0.0351707	0	0	0	0	0.0175853	0.0689054	0	0.0209556	0	0	0
ENSG00000186792	8372	HYAL3	protein_coding	HGNC Symbol	7	hyaluronidase 3 [Source:HGNC Symbol;Acc:HGNC:5322]	16.0331	19.5744	20.0511	21.0032	19.5846	18.0285	12.9938	13.0344	20.0279	19.3129	19.9711	20.4147	18.756	15.1442	8.45488	14.1557	11.3053	16.9501	20.1929	19.6704	13.0141	18.8066	20.5272	17.8037
ENSG00000186795	338567	KCNK18	protein_coding	HGNC Symbol	1	potassium two pore domain channel subfamily K member 18 [Source:HGNC Symbol;Acc:HGNC:19439]	0	0	0	0	0	0	0	0	0	0	0	0	0	0	0	0	0	0	0	0	0	0	0	0
ENSG00000186803	3446	IFNA10	protein_coding	HGNC Symbol	1	interferon alpha 10 [Source:HGNC Symbol;Acc:HGNC:5418]	0	0	0	0	0	0	0	0	0	0	0	0	0	0	0	0	0	0	0	0	0	0	0	0
ENSG00000186806	147645	VSIG10L	protein_coding	HGNC Symbol	2	V-set and immunoglobulin domain containing 10 like [Source:HGNC Symbol;Acc:HGNC:27111]	5.28221	5.95668	5.14079	4.953	4.77766	4.89461	4.85513	5.49038	5.28868	3.73551	5.66748	5.53497	4.58224	6.21949	5.28826	6.286	5.78713	5.40086	5.60123	4.5121	5.17275	4.83614	5.04689	5.61944
ENSG00000186810	2833	CXCR3	protein_coding	HGNC Symbol	2	C-X-C motif chemokine receptor 3 [Source:HGNC Symbol;Acc:HGNC:4540]	0	0.0688633	0	0.146291	0.151672	0.0407884	0	0.0838225	0.21809	0.101647	0.17992	0.0359414	0.150731	0	0.0633324	0	0.0316662	0.0753657	0.107931	0.159868	0.0419113	0.0962301	0.0731456	0.0344317
ENSG00000186812	84307	ZNF397	protein_coding	HGNC Symbol	12	zinc finger protein 397 [Source:HGNC Symbol;Acc:HGNC:18818]	20.2588	16.4756	16.9584	17.9938	22.4095	24.3507	26.4085	33.7386	15.757	13.6461	18.4418	18.6895	16.6608	17.8242	26.093	21.1726	23.6328	17.2425	18.5657	14.7015	30.0735	23.3801	17.4761	18.3672
ENSG00000186814	100101467	ZSCAN30	protein_coding	HGNC Symbol	12	zinc finger and SCAN domain containing 30 [Source:HGNC Symbol;Acc:HGNC:33517]	23.4903	16.7682	23.9221	21.3167	26.0307	26.3085	32.1056	34.2415	19.6644	18.3218	20.6608	23.1642	18.9419	20.6052	25.618	24.1207	24.8693	19.7736	21.9125	18.9931	33.1735	26.1696	22.6194	20.1293
ENSG00000186815	53373	TPCN1	protein_coding	HGNC Symbol	23	two pore segment channel 1 [Source:HGNC Symbol;Acc:HGNC:18182]	59.0986	60.4276	51.4693	52.7066	49.445	48.5586	40.9458	39.3128	49.0702	47.8502	46.7192	49.3475	47.9326	45.0281	35.4345	43.5634	39.4989	46.4804	48.0334	48.4602	40.1293	49.0018	52.0879	59.7631
ENSG00000186818	11006	LILRB4	protein_coding	HGNC Symbol	10	leukocyte immunoglobulin like receptor B4 [Source:HGNC Symbol;Acc:HGNC:6608]	0.0207146	0	0	0	0.018959	0	0.0561286	0	0.0181742	0	0	0	0.00502438	0	0	0	0	0.00251219	0	0.00908708	0.0280643	0.00947949	0	0.0103573
ENSG00000186825		C2orf27B	transcribed_unprocessed_pseudogene	HGNC Symbol	2	chromosome 2 open reading frame 27B [Source:HGNC Symbol;Acc:HGNC:33824]	0	0.0344317	0.122887	0	0.037918	0.0407884	0	0.0838225	0	0	0	0	0	0.050565	0	0	0	0.0252825	0	0	0.0419113	0.0393532	0.0614437	0.0172158
ENSG00000186827	7293	TNFRSF4	protein_coding	HGNC Symbol	3	TNF receptor superfamily member 4 [Source:HGNC Symbol;Acc:HGNC:11918]	0.165716	0.378748	0.696361	0.417975	0.758359	0.652615	0.645479	0.502935	0.636096	1.01647	0.62972	0.646945	0.89434	0.632062	0.189997	0.487287	0.338642	0.763201	0.638332	0.826281	0.574207	0.705487	0.557168	0.272232
ENSG00000186831		KRT17P2	transcribed_unprocessed_pseudogene	HGNC Symbol	4	keratin 17 pseudogene 2 [Source:HGNC Symbol;Acc:HGNC:6429]	0	0.0860792	0.0409624	0.0417975	0.0758359	0	0	0	0	0	0	0	0	0	0	0	0	0	0	0	0	0.037918	0.0413799	0.0430396
ENSG00000186832	3868	KRT16	protein_coding	HGNC Symbol	4	keratin 16 [Source:HGNC Symbol;Acc:HGNC:6423]	0	0	0	0	0	0.0203942	0	0	0	0.0254117	0	0.0179707	0.0150731	0	0	0	0	0.00753657	0.00898534	0.0127058	0	0.0101971	0	0
ENSG00000186834	10614	HEXIM1	protein_coding	HGNC Symbol	1	HEXIM P-TEFb complex subunit 1 [Source:HGNC Symbol;Acc:HGNC:24953]	55.1836	61.7532	56.733	52.5812	39.283	37.9944	27.9801	30.5114	51.1239	53.7711	46.5993	47.2449	60.3629	61.4364	52.2809	62.9818	57.6313	60.8997	46.9221	52.4475	29.2458	38.6387	54.6571	58.4684
ENSG00000186838	348303	SELENOV	protein_coding	HGNC Symbol	5	selenoprotein V [Source:HGNC Symbol;Acc:HGNC:30399]	0.0414291	0.0172158	0.0819249	0.104494	0.037918	0.0407884	0	0	0	0.0508233	0.17992	0	0.040195	0	0.0633324	0.0487287	0.0560305	0.0200975	0.08996	0.0254117	0	0.0393532	0.0932093	0.0293225
ENSG00000186844	353131	LCE1A	protein_coding	HGNC Symbol	1	late cornified envelope 1A [Source:HGNC Symbol;Acc:HGNC:29459]	0	0	0	0	0	0	0	0	0	0	0	0	0	0	0	0	0	0	0	0	0	0	0	0
ENSG00000186847	3861	KRT14	protein_coding	HGNC Symbol	3	keratin 14 [Source:HGNC Symbol;Acc:HGNC:6416]	0	0	0.0204812	0.0208987	0	0	0.112257	0.167645	0	0	0	0.0179707	0	0.10113	0	0	0	0.050565	0.00898534	0	0.139951	0	0.02069	0
ENSG00000186854	129293	TRABD2A	protein_coding	HGNC Symbol	10	TraB domain containing 2A [Source:HGNC Symbol;Acc:HGNC:27013]	0.414291	0.344317	0.716843	0.459772	0.113754	0.265125	0.19645	0.502935	0.599747	0.787761	0.779654	0.305502	0.492389	0.480367	0.759989	0.609108	0.684549	0.486378	0.542578	0.693754	0.349693	0.189439	0.588307	0.379304
ENSG00000186860	83902	KRTAP17-1	protein_coding	HGNC Symbol	1	keratin associated protein 17-1 [Source:HGNC Symbol;Acc:HGNC:18917]	0	0	0	0	0	0	0	0	0	0	0	0	0	0	0	0	0	0	0	0	0	0	0	0
ENSG00000186862	79955	PDZD7	protein_coding	HGNC Symbol	9	PDZ domain containing 7 [Source:HGNC Symbol;Acc:HGNC:26257]	1.47073	1.10181	0.942136	1.21213	0.796277	1.0605	1.26289	1.21543	1.19949	0.584468	1.25944	0.718827	0.989803	0.884887	0.474993	0.414194	0.444593	0.937345	0.989134	0.891981	1.23916	0.928388	1.07713	1.28627
ENSG00000186866	23275	POFUT2	protein_coding	HGNC Symbol	14	protein O-fucosyltransferase 2 [Source:HGNC Symbol;Acc:HGNC:14683]	50.8957	49.0651	46.0008	45.81	46.9045	43.3785	44.931	49.2876	43.309	43.1744	45.5797	43.5609	43.7774	38.9603	32.4579	39.6164	36.0371	41.3689	44.5703	43.2417	47.1093	45.1415	45.9054	49.9804
ENSG00000186867	84109	QRFPR	protein_coding	HGNC Symbol	4	pyroglutamylated RFamide peptide receptor [Source:HGNC Symbol;Acc:HGNC:15565]	0	0	0	0	0	0	0	0	0	0	0	0	0	0	0	0	0	0	0	0	0	0	0	0
ENSG00000186868	4137	MAPT	protein_coding	HGNC Symbol	18	microtubule associated protein tau [Source:HGNC Symbol;Acc:HGNC:6893]	59.4301	50.8556	51.9813	56.1967	64.0814	61.6313	56.4654	73.9315	52.6324	51.2807	56.1051	56.8053	52.334	46.1153	54.9409	54.0644	54.5027	49.2246	56.4552	51.9565	65.1984	62.8563	54.089	55.1428
ENSG00000186871	54821	ERCC6L	protein_coding	HGNC Symbol	2	ERCC excision repair 6 like, spindle assembly checkpoint helicase [Source:HGNC Symbol;Acc:HGNC:20794]	17.7317	17.3363	17.6958	16.0084	11.6408	15.0305	19.3083	15.0042	17.8107	19.262	16.3128	16.6768	18.6706	20.9339	24.0347	21.2457	22.6402	19.8022	16.4948	18.5364	17.1562	13.3357	16.8521	17.534
ENSG00000186881	138805	OR13F1	protein_coding	HGNC Symbol	1	olfactory receptor family 13 subfamily F member 1 [Source:HGNC Symbol;Acc:HGNC:14723]	0	0	0	0	0	0	0	0	0	0	0	0	0.0200975	0	0	0	0	0.0100488	0	0	0	0	0	0
ENSG00000186886		OR5D3P	protein_coding	HGNC Symbol	1	olfactory receptor family 5 subfamily D member 3 pseudogene [Source:HGNC Symbol;Acc:HGNC:8336]	0	0	0	0	0	0	0	0	0	0	0	0	0	0	0	0	0	0	0	0	0	0	0	0
ENSG00000186889	200728	TMEM17	protein_coding	HGNC Symbol	3	transmembrane protein 17 [Source:HGNC Symbol;Acc:HGNC:26623]	1.57431	0.860792	0.860211	0.898645	1.40296	1.30523	1.59967	1.34116	0.817837	1.16894	1.28943	1.13215	1.37668	1.41582	1.61498	1.09639	1.35569	1.39625	1.21079	0.993387	1.47041	1.3541	0.879428	1.21755
ENSG00000186891	8784	TNFRSF18	protein_coding	HGNC Symbol	4	TNF receptor superfamily member 18 [Source:HGNC Symbol;Acc:HGNC:11914]	0.766439	1.25676	1.65898	1.08673	1.25129	1.48878	0.224515	0.796314	1.03593	0.813173	1.52932	1.27592	1.24102	0.783757	0.25333	0.536015	0.394672	1.01239	1.40262	0.92455	0.510414	1.37004	1.37286	1.0116
ENSG00000186895	2248	FGF3	protein_coding	HGNC Symbol	2	fibroblast growth factor 3 [Source:HGNC Symbol;Acc:HGNC:3681]	0	0	0	0	0	0	0	0	0	0	0	0	0	0	0	0	0	0	0	0	0	0	0	0
ENSG00000186897	338761	C1QL4	protein_coding	HGNC Symbol	1	complement C1q like 4 [Source:HGNC Symbol;Acc:HGNC:31416]	2.36146	1.66994	1.61802	0.919544	1.49776	1.18286	1.31902	1.38307	1.18132	0.863996	1.19947	1.36577	1.30131	0.91017	1.74164	0.974573	1.35811	1.10574	1.28262	1.02266	1.35105	1.34031	1.26878	2.0157
ENSG00000186907	349667	RTN4RL2	protein_coding	HGNC Symbol	3	reticulon 4 receptor like 2 [Source:HGNC Symbol;Acc:HGNC:23053]	8.5344	8.79729	6.57447	8.06691	7.4888	7.95374	3.36772	3.68819	6.45183	7.11527	6.23723	5.58888	5.98404	5.66328	3.51495	4.72668	4.12081	5.82366	5.91306	6.78355	3.52795	7.72127	7.32069	8.66584
ENSG00000186908	23390	ZDHHC17	protein_coding	HGNC Symbol	16	zinc finger DHHC-type palmitoyltransferase 17 [Source:HGNC Symbol;Acc:HGNC:18412]	21.2738	19.9704	20.7884	19.4567	19.3571	20.7001	28.5695	24.1409	20.9003	19.9227	20.301	21.0437	19.8262	20.8328	26.8213	22.3665	24.5939	20.3295	20.6723	20.4115	26.3552	20.0286	20.1226	20.6221
ENSG00000186910	256394	SERPINA11	protein_coding	HGNC Symbol	1	serpin family A member 11 [Source:HGNC Symbol;Acc:HGNC:19193]	0	0	0	0	0	0	0.112257	0	0	0	0	0	0	0	0	0	0	0	0	0	0.0561286	0	0	0
ENSG00000186912	5030	P2RY4	protein_coding	HGNC Symbol	1	pyrimidinergic receptor P2Y4 [Source:HGNC Symbol;Acc:HGNC:8542]	0.0207146	0.0344317	0.0819249	0	0.037918	0.0407884	0	0	0.0363483	0	0	0	0.0200975	0	0.0633324	0	0.0316662	0.0100488	0	0.0181742	0	0.0393532	0.0409624	0.0275731
ENSG00000186918	55893	ZNF395	protein_coding	HGNC Symbol	11	zinc finger protein 395 [Source:HGNC Symbol;Acc:HGNC:18737]	45.7585	44.6407	42.3142	40.9197	37.9559	33.1814	44.8749	42.2046	41.9096	38.8036	44.0804	44.154	41.6873	38.6569	36.1628	41.8579	39.0104	40.1721	44.1172	40.3566	43.5397	35.5686	41.617	45.1996
ENSG00000186919	353174	ZACN	protein_coding	HGNC Symbol	6	zinc activated ion channel [Source:HGNC Symbol;Acc:HGNC:29504]	0.538578	0.154942	0.0819249	0.208987	0.303344	0.163154	0	0	0.181742	0.0254117	0.35984	0.25159	0.236146	0.0758475	0	0.194915	0.0974573	0.155997	0.305715	0.103577	0	0.233249	0.145456	0.34676
ENSG00000186924	337979	KRTAP22-1	protein_coding	HGNC Symbol	1	keratin associated protein 22-1 [Source:HGNC Symbol;Acc:HGNC:18947]	0	0	0	0	0	0	0	0	0	0	0	0	0	0	0	0	0	0	0	0	0	0	0	0
ENSG00000186925	337973	KRTAP19-6	protein_coding	HGNC Symbol	1	keratin associated protein 19-6 [Source:HGNC Symbol;Acc:HGNC:18941]	0	0	0	0	0	0	0	0	0	0	0	0	0	0	0	0	0	0	0	0	0	0	0	0
ENSG00000186930	337967	KRTAP6-2	protein_coding	HGNC Symbol	1	keratin associated protein 6-2 [Source:HGNC Symbol;Acc:HGNC:18932]	0	0	0	0	0	0	0	0	0	0	0	0	0	0	0	0	0	0	0	0	0	0	0	0
ENSG00000186940		CHCHD2P9	processed_pseudogene	HGNC Symbol	1	coiled-coil-helix-coiled-coil-helix domain containing 2 pseudogene 9 [Source:HGNC Symbol;Acc:HGNC:23676]	8.76226	11.6207	14.4393	14.4201	13.0059	9.93198	2.91869	5.90949	16.1568	10.3934	17.1824	14.3047	14.5707	8.21681	6.9349	6.45655	6.69572	11.3938	15.7435	13.2751	4.41409	11.4689	14.4297	10.1915
ENSG00000186943	138802	OR13C8	protein_coding	HGNC Symbol	1	olfactory receptor family 13 subfamily C member 8 [Source:HGNC Symbol;Acc:HGNC:15103]	0	0	0	0	0	0	0	0	0	0	0	0	0	0	0	0	0	0	0	0	0	0	0	0
ENSG00000186951	5465	PPARA	protein_coding	HGNC Symbol	12	peroxisome proliferator activated receptor alpha [Source:HGNC Symbol;Acc:HGNC:9232]	16.4474	12.998	10.6298	11.5779	14.2382	14.3371	17.6805	16.3035	11.7587	8.84326	12.8343	13.9812	10.8074	9.60735	11.4948	10.4523	10.9736	10.2074	13.4077	10.301	16.992	14.2877	11.1038	14.7227
ENSG00000186952	642987	TMEM232	protein_coding	HGNC Symbol	13	transmembrane protein 232 [Source:HGNC Symbol;Acc:HGNC:37270]	0.145002	0.120511	0.0819249	0.104494	0.303344	0.203942	0.420965	0.251468	0.145393	0.330352	0.0599734	0.107824	0.135658	0.10113	0.0949986	0.292372	0.193685	0.118394	0.0838987	0.237872	0.336216	0.253643	0.0932093	0.132756
ENSG00000186960		LINC01551	lncRNA	HGNC Symbol	9	long intergenic non-protein coding RNA 1551 [Source:HGNC Symbol;Acc:HGNC:19828]	0	0.103295	0.0409624	0.0417975	0.0758359	0	0	0	0.0363483	0	0.119947	0.107824	0.040195	0	0.158331	0.0974573	0.127894	0.0200975	0.113885	0.0181742	0	0.037918	0.0413799	0.0516475
ENSG00000186965	337969	KRTAP19-2	protein_coding	HGNC Symbol	1	keratin associated protein 19-2 [Source:HGNC Symbol;Acc:HGNC:18937]	0	0	0	0	0	0	0	0	0	0	0	0	0	0	0	0	0	0	0	0	0	0	0	0
ENSG00000186967	337971	KRTAP19-4	protein_coding	HGNC Symbol	1	keratin associated protein 19-4 [Source:HGNC Symbol;Acc:HGNC:18939]	0	0	0	0	0	0	0	0	0	0	0	0	0	0	0	0	0	0	0	0	0	0	0	0
ENSG00000186970	254950	KRTAP15-1	protein_coding	HGNC Symbol	1	keratin associated protein 15-1 [Source:HGNC Symbol;Acc:HGNC:18927]	0	0	0	0	0	0	0	0	0	0	0	0	0	0	0	0	0	0	0	0	0	0	0	0
ENSG00000186971	284827	KRTAP13-4	protein_coding	HGNC Symbol	1	keratin associated protein 13-4 [Source:HGNC Symbol;Acc:HGNC:18926]	0	0	0	0	0	0	0	0	0	0	0	0	0	0	0	0	0	0	0	0	0	0	0	0
ENSG00000186973	440585	FAM183A	protein_coding	HGNC Symbol	6	family with sequence similarity 183 member A [Source:HGNC Symbol;Acc:HGNC:34347]	0.103573	0.137727	0.0409624	0.0417975	0.037918	0.0611826	0.0561286	0.0419113	0.0908708	0.0508233	0.119947	0.0898534	0.0854145	0.10113	0.158331	0.0487287	0.10353	0.0932722	0.1049	0.0708471	0.04902	0.0495503	0.0413799	0.12065
ENSG00000186976	64800	EFCAB6	protein_coding	HGNC Symbol	10	EF-hand calcium binding domain 6 [Source:HGNC Symbol;Acc:HGNC:24204]	0.124287	0.0344317	0.184331	0.0835949	0.037918	0.0611826	0	0.0838225	0.127219	0	0.0599734	0.0718827	0.0552682	0.050565	0.0949986	0.121822	0.10841	0.0529166	0.0659281	0.0636096	0.0419113	0.0495503	0.133963	0.0793595
ENSG00000186977	337972	KRTAP19-5	protein_coding	HGNC Symbol	1	keratin associated protein 19-5 [Source:HGNC Symbol;Acc:HGNC:18940]	0	0	0	0	0	0	0	0	0	0	0	0	0	0	0	0	0	0	0	0	0	0	0	0
ENSG00000186980	337963	KRTAP23-1	protein_coding	HGNC Symbol	1	keratin associated protein 23-1 [Source:HGNC Symbol;Acc:HGNC:18928]	0	0	0	0	0	0	0	0	0	0	0	0	0	0	0.0633324	0	0.0316662	0	0	0	0	0	0	0
ENSG00000186994	256949	KANK3	protein_coding	HGNC Symbol	5	KN motif and ankyrin repeat domains 3 [Source:HGNC Symbol;Acc:HGNC:24796]	0.310718	0.0860792	0.0409624	0.0417975	0.0758359	0.0407884	0.0561286	0.0838225	0.0363483	0	0	0.125795	0.0803901	0.050565	0.126665	0.243643	0.185154	0.0654775	0.0628974	0.0181742	0.0699756	0.0583122	0.0413799	0.198399
ENSG00000186998	129080	EMID1	protein_coding	HGNC Symbol	11	EMI domain containing 1 [Source:HGNC Symbol;Acc:HGNC:18036]	14.4173	12.7397	13.3333	14.3783	18.1437	12.6648	8.19478	10.394	15.0482	11.9435	20.241	15.958	12.4755	8.97528	4.02161	10.1843	7.10295	10.7254	18.0995	13.4958	9.29439	15.4043	13.8558	13.5785
ENSG00000187003	10881	ACTL7A	protein_coding	HGNC Symbol	1	actin like 7A [Source:HGNC Symbol;Acc:HGNC:161]	0	0.0344317	0.0409624	0.0417975	0	0	0	0	0	0	0	0	0.0200975	0	0.0633324	0	0.0316662	0.0100488	0	0	0	0	0.0413799	0.0172158
ENSG00000187005	337977	KRTAP21-1	protein_coding	HGNC Symbol	1	keratin associated protein 21-1 [Source:HGNC Symbol;Acc:HGNC:18945]	0	0	0	0	0	0	0	0	0	0	0	0	0	0	0	0	0	0	0	0	0	0	0	0
ENSG00000187010	6007	RHD	protein_coding	HGNC Symbol	11	Rh blood group D antigen [Source:HGNC Symbol;Acc:HGNC:10009]	40.9734	43.9692	30.2917	29.509	15.8687	15.3772	12.8815	12.1543	32.1137	23.9378	31.1861	26.9201	28.3626	26.0157	18.5564	22.2934	20.4249	27.1892	29.0531	28.0258	12.5179	15.623	29.9004	42.4713
ENSG00000187012		LINC00207	lncRNA	HGNC Symbol	6	long intergenic non-protein coding RNA 207 [Source:HGNC Symbol;Acc:HGNC:37255]	0	0	0	0	0	0	0	0	0	0	0	0	0	0	0	0	0	0	0	0	0	0	0	0
ENSG00000187013		LINC02875	lncRNA	HGNC Symbol	1	long intergenic non-protein coding RNA 2875 [Source:HGNC Symbol;Acc:HGNC:32699]	0.0828582	0	0	0.0417975	0	0	0	0	0.0363483	0.101647	0	0.0718827	0.0301463	0	0	0	0	0.0150731	0.0359414	0.0689975	0	0	0.0208987	0.0414291
ENSG00000187017	83715	ESPN	protein_coding	HGNC Symbol	17	espin [Source:HGNC Symbol;Acc:HGNC:13281]	1.90574	1.6355	0.634918	0.961342	0.834195	0.448673	0.813865	1.29925	0.836011	0.991055	1.19947	0.503179	0.577804	0.91017	0.601658	0.584744	0.593201	0.743987	0.851323	0.913533	1.05656	0.641434	0.79813	1.77062
ENSG00000187021	5407	PNLIPRP1	protein_coding	HGNC Symbol	21	pancreatic lipase related protein 1 [Source:HGNC Symbol;Acc:HGNC:9156]	0	0	0	0	0	0	0	0	0	0	0	0	0	0	0	0	0	0	0	0	0	0	0	0
ENSG00000187024	138428	PTRH1	protein_coding	HGNC Symbol	9	peptidyl-tRNA hydrolase 1 homolog [Source:HGNC Symbol;Acc:HGNC:27039]	0.0621437	0.120511	0.122887	0.125392	0.0758359	0.0203942	0.280643	0.0838225	0.0908708	0	0.17992	0.0898534	0.0904389	0	0.0633324	0.146186	0.104759	0.0452194	0.134887	0.0454354	0.182233	0.0481151	0.12414	0.0913272
ENSG00000187026	337978	KRTAP21-2	protein_coding	HGNC Symbol	1	keratin associated protein 21-2 [Source:HGNC Symbol;Acc:HGNC:18946]	0	0.0344317	0	0	0	0	0	0	0	0	0	0	0	0	0	0	0	0	0	0	0	0	0	0.0172158
ENSG00000187033	344658	SAMD7	protein_coding	HGNC Symbol	3	sterile alpha motif domain containing 7 [Source:HGNC Symbol;Acc:HGNC:25394]	0	0	0	0.0208987	0	0	0.168386	0	0	0	0	0	0.0100488	0	0	0	0	0.00502438	0	0	0.084193	0	0.0104494	0
ENSG00000187037	353345	GPR141	protein_coding	HGNC Symbol	5	G protein-coupled receptor 141 [Source:HGNC Symbol;Acc:HGNC:19997]	0	0	0	0	0	0	0	0	0	0.0254117	0	0	0	0	0	0	0	0	0	0.0127058	0	0	0	0
ENSG00000187045	164656	TMPRSS6	protein_coding	HGNC Symbol	7	transmembrane serine protease 6 [Source:HGNC Symbol;Acc:HGNC:16517]	0.0414291	0.0688633	0.0204812	0.0417975	0.0568769	0.0815768	0	0	0.0545225	0.101647	0.0599734	0.0359414	0.0502438	0.151695	0.0633324	0.0974573	0.0803949	0.100969	0.0479574	0.0780846	0	0.0692269	0.0311393	0.0551462
ENSG00000187048	1579	CYP4A11	protein_coding	HGNC Symbol	9	cytochrome P450 family 4 subfamily A member 11 [Source:HGNC Symbol;Acc:HGNC:2642]	0	0	0	0	0.037918	0	0	0	0	0.0508233	0	0	0.0150731	0.050565	0.0633324	0	0.0316662	0.0328191	0	0.0254117	0	0.018959	0	0
ENSG00000187049	51259	TMEM216	protein_coding	HGNC Symbol	5	transmembrane protein 216 [Source:HGNC Symbol;Acc:HGNC:25018]	0.124287	0.0860792	0.368662	0.33438	0.360221	0.346702	0.084193	0.0838225	0.327135	0.228705	0.35984	0.341443	0.40195	0.480367	0	0.146186	0.073093	0.441159	0.350642	0.27792	0.0840077	0.353461	0.351521	0.105183
ENSG00000187051	91582	RPS19BP1	protein_coding	HGNC Symbol	6	ribosomal protein S19 binding protein 1 [Source:HGNC Symbol;Acc:HGNC:28749]	58.8086	67.6582	71.6433	74.2741	55.3223	47.2942	27.8679	36.4628	73.0965	75.8538	75.8663	68.2886	69.0199	55.2928	31.5079	48.2901	39.899	62.1564	72.0775	74.4751	32.1653	51.3082	72.9587	63.2334
ENSG00000187054	339967	TMPRSS11A	protein_coding	HGNC Symbol	3	transmembrane serine protease 11A [Source:HGNC Symbol;Acc:HGNC:27954]	0	0	0.0409624	0.0417975	0	0.0611826	0	0.0838225	0	0.0254117	0	0	0.0150731	0	0.0633324	0.0487287	0.0560305	0.00753657	0	0.0127058	0.0419113	0.0305913	0.0413799	0
ENSG00000187066	100130348	TMEM262	protein_coding	HGNC Symbol	6	transmembrane protein 262 [Source:HGNC Symbol;Acc:HGNC:49389]	0.310718	0.499259	0.286737	0.480671	0.360221	0.305913	0.19645	0.377201	0.272612	0.203293	0.53976	0.341443	0.251219	0.353955	0.189997	0.609108	0.399553	0.302587	0.440602	0.237953	0.286826	0.333067	0.383704	0.404989
ENSG00000187068	285382	C3orf70	protein_coding	HGNC Symbol	1	chromosome 3 open reading frame 70 [Source:HGNC Symbol;Acc:HGNC:33731]	6.58723	6.9552	7.33228	6.81299	7.71631	7.70901	7.77382	5.78375	6.34278	7.16609	6.747	7.70942	7.5215	8.19153	6.77657	8.45442	7.61549	7.85651	7.22821	6.75443	6.77879	7.71266	7.07263	6.77121
ENSG00000187079	7003	TEAD1	protein_coding	HGNC Symbol	6	TEA domain transcription factor 1 [Source:HGNC Symbol;Acc:HGNC:11714]	32.0247	32.4691	26.769	29.2164	27.1682	29.7348	41.8439	35.3312	29.2422	29.6046	22.2201	28.5375	26.785	35.8506	37.9678	29.4808	33.7243	31.3178	25.3788	29.4234	38.5876	28.4515	27.9927	32.2469
ENSG00000187080	391191	OR2AK2	protein_coding	HGNC Symbol	1	olfactory receptor family 2 subfamily AK member 2 [Source:HGNC Symbol;Acc:HGNC:19569]	0	0	0	0	0	0	0.084193	0	0	0	0	0	0	0.151695	0	0.0487287	0.0243643	0.0758475	0	0	0.0420965	0	0	0
ENSG00000187082	503841	DEFB106B	protein_coding	HGNC Symbol	1	defensin beta 106B [Source:HGNC Symbol;Acc:HGNC:28879]	0	0	0	0	0	0	0	0	0	0	0	0	0	0	0	0	0	0	0	0	0	0	0	0
ENSG00000187091	5333	PLCD1	protein_coding	HGNC Symbol	9	phospholipase C delta 1 [Source:HGNC Symbol;Acc:HGNC:9060]	16.6338	14.5818	9.54425	9.50892	10.5981	10.4418	7.85801	8.46607	11.0317	4.5741	11.9047	10.0456	7.01404	4.80367	4.84493	6.18854	5.51673	5.90885	10.9752	7.80291	8.16204	10.52	9.52658	15.6078
ENSG00000187094	885	CCK	protein_coding	HGNC Symbol	4	cholecystokinin [Source:HGNC Symbol;Acc:HGNC:1569]	0	0	0	0	0	0.0407884	0	0	0	0	0.0299867	0	0	0	0	0	0	0	0.0149933	0	0	0.0203942	0	0
ENSG00000187097	957	ENTPD5	protein_coding	HGNC Symbol	8	ectonucleoside triphosphate diphosphohydrolase 5 (inactive) [Source:HGNC Symbol;Acc:HGNC:3367]	13.5887	12.602	14.8489	13.7514	17.8783	19.7212	25.6227	22.4225	14.1213	13.3919	12.7743	14.2148	13.3096	14.5374	17.2897	17.2012	17.2455	13.9235	13.4946	13.7566	24.0226	18.7998	14.3001	13.0954
ENSG00000187098	4286	MITF	protein_coding	HGNC Symbol	18	melanocyte inducing transcription factor [Source:HGNC Symbol;Acc:HGNC:7105]	57.2343	52.6804	46.4719	48.3597	60.2137	60.2445	83.0985	88.8519	47.1619	50.0101	48.6984	54.9903	47.9778	51.7785	62.9524	50.2636	56.608	49.8782	51.8443	48.586	85.9752	60.2291	47.4158	54.9574
ENSG00000187103		FUNDC2P3	processed_pseudogene	HGNC Symbol	1	FUN14 domain containing 2 pseudogene 3 [Source:HGNC Symbol;Acc:HGNC:37970]	0	0.0344317	0	0	0	0	0	0	0	0	0.0599734	0	0	0	0	0	0	0	0.0299867	0	0	0	0	0.0172158
ENSG00000187105	399671	HEATR4	protein_coding	HGNC Symbol	7	HEAT repeat containing 4 [Source:HGNC Symbol;Acc:HGNC:16761]	0.22786	0.309885	0.286737	0.146291	0.473975	0.285519	0.308708	0.502935	0.21809	0.203293	0.239893	0.287531	0.185902	0.20226	0.25333	0.194915	0.224122	0.194081	0.263712	0.210692	0.405821	0.379747	0.216514	0.268873
ENSG00000187109	4673	NAP1L1	protein_coding	HGNC Symbol	27	nucleosome assembly protein 1 like 1 [Source:HGNC Symbol;Acc:HGNC:7637]	858.763	730.296	744.165	717.244	799.519	898.344	1111.15	1066.43	739.107	771.396	764.72	805.985	746.342	918.134	1189.07	924.09	1056.58	832.238	785.353	755.252	1088.79	848.932	730.704	794.529
ENSG00000187116	353514	LILRA5	protein_coding	HGNC Symbol	5	leukocyte immunoglobulin like receptor A5 [Source:HGNC Symbol;Acc:HGNC:16309]	0	0	0	0	0	0	0	0	0	0	0	0	0.0200975	0	0	0	0	0.0100488	0	0	0	0	0	0
ENSG00000187118	152100	CMC1	protein_coding	HGNC Symbol	11	C-X9-C motif containing 1 [Source:HGNC Symbol;Acc:HGNC:28783]	26.8253	25.0663	28.9604	26.6459	27.4147	24.3303	16.0809	17.016	27.8065	31.4596	32.6555	30.658	25.2726	23.5886	22.293	23.9989	23.1459	24.4306	31.6567	29.633	16.5484	25.8725	27.8032	25.9458
ENSG00000187122	6585	SLIT1	protein_coding	HGNC Symbol	7	slit guidance ligand 1 [Source:HGNC Symbol;Acc:HGNC:11085]	0.290004	0.309885	0.327699	0.292582	0.455016	0.407884	0.617415	0.419113	0.345309	0.60988	0.62972	0.575062	0.346682	0	0.126665	0.389829	0.258247	0.173341	0.602391	0.477594	0.518264	0.43145	0.310141	0.299944
ENSG00000187123	130574	LYPD6	protein_coding	HGNC Symbol	6	LY6/PLAUR domain containing 6 [Source:HGNC Symbol;Acc:HGNC:28751]	0	0.0688633	0	0	0	0	0	0	0	0	0.0599734	0	0.0100488	0	0	0	0	0.00502438	0.0299867	0	0	0	0	0.0344317
ENSG00000187134	1645	AKR1C1	protein_coding	HGNC Symbol	5	aldo-keto reductase family 1 member C1 [Source:HGNC Symbol;Acc:HGNC:384]	6.29722	5.75009	3.7071	3.3647	3.65908	3.42623	2.7503	3.60437	3.68935	2.94775	5.45758	4.76223	2.6378	2.0226	1.39331	2.4608	1.92705	2.3302	5.1099	3.31855	3.17734	3.54266	3.5359	6.02366
ENSG00000187135	342865	VSTM2B	protein_coding	HGNC Symbol	1	V-set and transmembrane domain containing 2B [Source:HGNC Symbol;Acc:HGNC:33595]	0	0	0	0	0	0	0	0	0.0181742	0	0	0	0	0	0	0	0	0	0	0.00908708	0	0	0	0
ENSG00000187140	27022	FOXD3	protein_coding	HGNC Symbol	1	forkhead box D3 [Source:HGNC Symbol;Acc:HGNC:3804]	1.94717	2.11755	2.00716	2.19437	3.58325	3.09992	1.20677	2.09556	1.87194	1.67717	2.66881	2.3901	1.87409	1.23884	1.07665	1.72987	1.40326	1.55647	2.52946	1.77455	1.65116	3.34158	2.10076	2.03236
ENSG00000187144	374955	SPATA21	protein_coding	HGNC Symbol	6	spermatogenesis associated 21 [Source:HGNC Symbol;Acc:HGNC:28026]	0.352147	0.0516475	0.16385	0.104494	0.18959	0.224336	0.336772	0.167645	0.236264	0.15247	0.419813	0.179707	0.216048	0.20226	0.126665	0.243643	0.185154	0.209154	0.29976	0.194367	0.252208	0.206963	0.134172	0.201897
ENSG00000187147	55182	RNF220	protein_coding	HGNC Symbol	18	ring finger protein 220 [Source:HGNC Symbol;Acc:HGNC:25552]	79.1089	87.3359	89.0318	89.572	88.8608	81.7604	58.8509	62.1963	90.7799	88.6359	95.0878	86.439	91.1573	81.9911	61.9074	77.1618	69.5346	86.5742	90.7634	89.7079	60.5236	85.3106	89.3019	83.2224
ENSG00000187151	253935	ANGPTL5	protein_coding	HGNC Symbol	2	angiopoietin like 5 [Source:HGNC Symbol;Acc:HGNC:19705]	0	0	0	0	0	0	0	0	0	0	0	0	0	0	0	0	0	0	0	0	0	0	0	0
ENSG00000187164	57698	SHTN1	protein_coding	HGNC Symbol	7	shootin 1 [Source:HGNC Symbol;Acc:HGNC:29319]	26.9704	21.8297	21.5462	21.1077	24.4381	25.452	33.4246	36.7143	20.2824	19.262	19.1015	22.2118	19.7358	26.2179	35.7828	28.555	32.1689	22.9769	20.6566	19.7722	35.0694	24.9451	21.327	24.4
ENSG00000187166	341567	H1-7	protein_coding	HGNC Symbol	1	H1.7 linker histone [Source:HGNC Symbol;Acc:HGNC:24893]	0	0	0	0	0.037918	0	0.0561286	0	0	0	0	0.0359414	0	0	0	0	0	0	0.0179707	0	0.0280643	0.018959	0	0
ENSG00000187170	199834	LCE4A	protein_coding	HGNC Symbol	2	late cornified envelope 4A [Source:HGNC Symbol;Acc:HGNC:16613]	0	0	0	0	0	0	0	0	0	0	0	0	0	0	0	0.0243643	0.0121822	0	0	0	0	0	0	0
ENSG00000187172	85319	BAGE2	transcribed_unprocessed_pseudogene	HGNC Symbol	3	BAGE family member 2 [Source:HGNC Symbol;Acc:HGNC:15723]	20.1345	19.7466	21.9559	20.9405	20.3051	21.3323	18.8592	22.2968	19.0283	17.5086	17.4522	18.3121	18.4696	17.1921	16.2764	18.7605	17.5185	17.8309	17.8822	18.2685	20.578	20.8187	21.4482	19.9406
ENSG00000187173	353139	LCE2A	protein_coding	HGNC Symbol	1	late cornified envelope 2A [Source:HGNC Symbol;Acc:HGNC:29469]	0	0	0	0	0	0	0	0	0	0	0	0	0.0200975	0	0	0	0	0.0100488	0	0	0	0	0	0
ENSG00000187175	353332	KRTAP12-1	protein_coding	HGNC Symbol	1	keratin associated protein 12-1 [Source:HGNC Symbol;Acc:HGNC:20529]	0	0	0	0	0.018959	0	0	0	0	0	0	0	0	0	0	0	0	0	0	0	0	0.00947949	0	0
ENSG00000187180	353140	LCE2C	protein_coding	HGNC Symbol	1	late cornified envelope 2C [Source:HGNC Symbol;Acc:HGNC:29460]	0	0	0	0	0	0	0	0	0	0	0	0	0	0	0	0	0	0	0	0	0	0	0	0
ENSG00000187185	388282	AC092118.1	lncRNA	Clone-based (Ensembl) gene	3	uncharacterized LOC388282 [Source:NCBI gene;Acc:388282]	0	0.0344317	0	0.0417975	0.0758359	0.0203942	0	0	0	0	0	0	0.040195	0.050565	0	0.0487287	0.0243643	0.04538	0	0	0	0.0481151	0.0208987	0.0172158
ENSG00000187186	730098	AL162231.1	protein_coding	Clone-based (Ensembl) gene	5	uncharacterized LOC730098 [Source:NCBI gene;Acc:730098]	0.290004	0.223806	0.307218	0.229886	0.322303	0.122365	0.168386	0.419113	0.145393	0.177882	0.35984	0.215648	0.0753657	0.40452	0.126665	0.194915	0.16079	0.239943	0.287744	0.161637	0.293749	0.222334	0.268552	0.256905
ENSG00000187187	339327	ZNF546	protein_coding	HGNC Symbol	10	zinc finger protein 546 [Source:HGNC Symbol;Acc:HGNC:28671]	4.14291	2.92669	3.60469	3.11391	4.24681	4.38475	5.02351	5.53229	4.3618	3.63387	2.99867	3.5582	3.55224	3.41314	4.90826	2.85063	3.87944	3.48269	3.27843	3.99783	5.2779	4.31578	3.3593	3.5348
ENSG00000187189	23270	TSPYL4	protein_coding	HGNC Symbol	1	TSPY like 4 [Source:HGNC Symbol;Acc:HGNC:21559]	52.6771	50.8384	48.2333	52.2677	50.1844	53.1473	50.2351	49.7906	46.7803	44.2417	42.701	50.3539	49.0028	52.537	47.246	50.3854	48.8157	50.7699	46.5274	45.511	50.0129	51.6659	50.2505	51.7577
ENSG00000187191	57054	DAZ3	protein_coding	HGNC Symbol	3	deleted in azoospermia 3 [Source:HGNC Symbol;Acc:HGNC:15965]	0	0	0	0	0	0	0	0	0	0	0	0	0	0	0	0	0	0	0	0	0	0	0	0
ENSG00000187193	4501	MT1X	protein_coding	HGNC Symbol	4	metallothionein 1X [Source:HGNC Symbol;Acc:HGNC:7405]	7.93367	7.67826	5.36608	5.18289	4.13306	3.22228	3.05901	2.93379	6.5427	6.7595	5.90738	4.7802	6.89345	5.35989	5.79492	5.99362	5.89427	6.12667	5.34379	6.6511	2.9964	3.67767	5.27448	7.80597
ENSG00000187210	2650	GCNT1	protein_coding	HGNC Symbol	6	glucosaminyl (N-acetyl) transferase 1 [Source:HGNC Symbol;Acc:HGNC:4203]	0.124287	0.120511	0.0409624	0	0.037918	0	0.224515	0.0838225	0.0726966	0	0.0599734	0.0718827	0.0502438	0.050565	0	0.0974573	0.0487287	0.0504044	0.0659281	0.0363483	0.154169	0.018959	0.0204812	0.122399
ENSG00000187223	353141	LCE2D	protein_coding	HGNC Symbol	1	late cornified envelope 2D [Source:HGNC Symbol;Acc:HGNC:16518]	0	0	0	0	0	0	0	0	0	0	0	0	0	0	0	0	0	0	0	0	0	0	0	0
ENSG00000187229		AC100800.1	lncRNA	Clone-based (Ensembl) gene	1	novel transcript, antisense to PSD3	0	0	0	0	0	0	0	0	0	0	0	0	0	0	0	0	0	0	0	0	0	0	0	0
ENSG00000187231	91404	SESTD1	protein_coding	HGNC Symbol	9	SEC14 and spectrin domain containing 1 [Source:HGNC Symbol;Acc:HGNC:18379]	0.372862	0.275453	0.491549	0.543367	0.37918	0.611826	1.40322	0.712491	0.545225	0.355763	1.07952	0.431296	0.643121	0.556215	0.696657	0.779658	0.738157	0.599668	0.755408	0.450494	1.05785	0.495503	0.517458	0.324158
ENSG00000187238	353143	LCE3B	protein_coding	HGNC Symbol	1	late cornified envelope 3B [Source:HGNC Symbol;Acc:HGNC:29462]	0	0	0	0	0	0	0	0	0	0	0	0	0	0	0	0	0	0	0	0	0	0	0	0
ENSG00000187239	23048	FNBP1	protein_coding	HGNC Symbol	9	formin binding protein 1 [Source:HGNC Symbol;Acc:HGNC:17069]	53.9407	49.1168	54.1933	53.5216	67.2665	70.6659	74.2582	85.5828	50.197	55.0925	49.9878	59.9682	54.3136	52.8404	69.1907	59.7657	64.4782	53.577	54.978	52.6448	79.9205	68.9662	53.8575	51.5287
ENSG00000187240	79659	DYNC2H1	protein_coding	HGNC Symbol	11	dynein cytoplasmic 2 heavy chain 1 [Source:HGNC Symbol;Acc:HGNC:2962]	6.17294	4.75157	7.72142	6.91748	8.51258	9.5037	13.4147	12.8668	7.32419	6.68327	5.00777	8.0329	6.06443	6.57345	9.15153	8.3326	8.74207	6.31894	6.52034	7.00373	13.1408	9.00814	7.31945	5.46225
ENSG00000187242	3859	KRT12	protein_coding	HGNC Symbol	5	keratin 12 [Source:HGNC Symbol;Acc:HGNC:6414]	0	0	0.0409624	0	0.018959	0.0407884	0.112257	0	0	0	0.0299867	0	0.0100488	0	0	0	0	0.00502438	0.0149933	0	0.0561286	0.0298737	0.0204812	0
ENSG00000187243	81557	MAGED4B	protein_coding	HGNC Symbol	12	MAGE family member D4B [Source:HGNC Symbol;Acc:HGNC:22880]	0	0	0	0	0	0	0	0	0	0	0	0	0	0	0	0	0	0	0	0	0	0	0	0
ENSG00000187244	4059	BCAM	protein_coding	HGNC Symbol	9	basal cell adhesion molecule (Lutheran blood group) [Source:HGNC Symbol;Acc:HGNC:6722]	136.612	123.971	120.184	117.681	144.505	136.968	115.344	147.402	110.063	105.23	121.476	120.422	109.793	91.7501	122.105	124.745	123.425	100.771	120.949	107.646	131.373	140.736	118.932	130.292
ENSG00000187257	222194	RSBN1L	protein_coding	HGNC Symbol	6	round spermatid basic protein 1 like [Source:HGNC Symbol;Acc:HGNC:24765]	60.4865	61.1506	62.8364	63.1142	56.384	60.1425	69.7118	70.9558	63.5369	62.5889	58.7439	63.742	62.232	73.4709	81.0655	72.7031	76.8843	67.8514	61.243	63.0629	70.3338	58.2633	62.9753	60.8186
ENSG00000187258	387129	NPSR1	protein_coding	HGNC Symbol	9	neuropeptide S receptor 1 [Source:HGNC Symbol;Acc:HGNC:23631]	0	0	0	0	0	0	0.0561286	0	0	0	0	0	0	0	0	0	0	0	0	0	0.0280643	0	0	0
ENSG00000187260	349136	WDR86	protein_coding	HGNC Symbol	8	WD repeat domain 86 [Source:HGNC Symbol;Acc:HGNC:28020]	0.124287	0.120511	0.368662	0.104494	0.113754	0.101971	0.224515	0.0838225	0.145393	0.203293	0.119947	0.179707	0.0854145	0.050565	0.0633324	0.0487287	0.0560305	0.0679897	0.149827	0.174343	0.154169	0.107862	0.236578	0.122399
ENSG00000187266	2057	EPOR	protein_coding	HGNC Symbol	8	erythropoietin receptor [Source:HGNC Symbol;Acc:HGNC:3416]	31.4654	34.0701	26.6256	26.2697	20.9686	19.864	15.5757	15.0881	25.989	23.3533	25.3687	25.4824	22.9112	21.3131	11.9065	19.5402	15.7233	22.1122	25.4256	24.6712	15.3319	20.4163	26.4476	32.7678
ENSG00000187268	171484	FAM9C	protein_coding	HGNC Symbol	5	family with sequence similarity 9 member C [Source:HGNC Symbol;Acc:HGNC:18405]	0	0	0	0	0.113754	0	0.0280643	0	0	0	0	0	0	0	0	0	0	0	0	0	0.0140322	0.0568769	0	0
ENSG00000187272	83901	KRTAP9-8	protein_coding	HGNC Symbol	1	keratin associated protein 9-8 [Source:HGNC Symbol;Acc:HGNC:17231]	0	0	0	0	0	0	0	0	0	0	0	0	0	0	0	0	0	0	0	0	0	0	0	0
ENSG00000187288	63924	CIDEC	protein_coding	HGNC Symbol	8	cell death inducing DFFA like effector c [Source:HGNC Symbol;Acc:HGNC:24229]	0.310718	0.258237	0.266256	0.33438	0.132713	0.203942	0.084193	0	0.109045	0.101647	0.119947	0.197678	0.216048	0.227542	0.221663	0.292372	0.257018	0.221795	0.158812	0.105346	0.0420965	0.168327	0.300318	0.284478
ENSG00000187323	1630	DCC	protein_coding	HGNC Symbol	18	DCC netrin 1 receptor [Source:HGNC Symbol;Acc:HGNC:2701]	0.0828582	0	0.0409624	0	0.037918	0	0	0.167645	0	0	0	0.0359414	0.0251219	0.050565	0	0	0	0.0378434	0.0179707	0	0.0838225	0.018959	0.0204812	0.0414291
ENSG00000187325	51616	TAF9B	protein_coding	HGNC Symbol	2	TATA-box binding protein associated factor 9b [Source:HGNC Symbol;Acc:HGNC:17306]	23.8217	24.3088	26.5027	25.7681	22.5801	22.1073	29.9166	27.0747	27.3703	26.606	27.5877	28.4656	25.9057	28.19	37.0178	27.5073	32.2626	27.0478	28.0267	26.9881	28.4956	22.3437	26.1354	24.0652
ENSG00000187372	56123	PCDHB13	protein_coding	HGNC Symbol	1	protocadherin beta 13 [Source:HGNC Symbol;Acc:HGNC:8684]	0.124287	0.154942	0.245775	0.0835949	0.037918	0.265125	0.112257	0.167645	0.181742	0.406587	0.0599734	0.143765	0.170829	0.227542	0.189997	0.292372	0.241185	0.199186	0.101869	0.294164	0.139951	0.151521	0.164685	0.139615
ENSG00000187391	9863	MAGI2	protein_coding	HGNC Symbol	42	membrane associated guanylate kinase, WW and PDZ domain containing 2 [Source:HGNC Symbol;Acc:HGNC:18957]	1.57431	1.20511	1.6385	1.29572	2.46467	2.22297	3.39578	2.26321	1.1268	1.49929	2.12905	1.4736	1.22092	1.46638	2.12164	2.0466	2.08412	1.34365	1.80133	1.31304	2.8295	2.34382	1.46711	1.38971
ENSG00000187398	338645	LUZP2	protein_coding	HGNC Symbol	8	leucine zipper protein 2 [Source:HGNC Symbol;Acc:HGNC:23206]	0	0	0.0204812	0	0	0.0815768	0	0	0	0	0	0	0.00502438	0.050565	0	0	0	0.0277947	0	0	0	0.0407884	0.0102406	0
ENSG00000187416	375612	LHFPL3	protein_coding	HGNC Symbol	2	LHFPL tetraspan subfamily member 3 [Source:HGNC Symbol;Acc:HGNC:6589]	0	0	0	0	0	0	0.0561286	0	0	0	0.0299867	0	0	0	0	0	0	0	0.0149933	0	0.0280643	0	0	0
ENSG00000187446	11261	CHP1	protein_coding	HGNC Symbol	9	calcineurin like EF-hand protein 1 [Source:HGNC Symbol;Acc:HGNC:17433]	103.676	99.5764	97.6749	107.461	100.16	98.2389	101.256	105.197	100.485	96.2594	108.042	109.244	96.5033	94.3795	86.6387	84.7879	85.7133	95.4414	108.643	98.3721	103.227	99.1996	102.568	101.626
ENSG00000187472		AL589826.1	processed_pseudogene	Clone-based (Ensembl) gene	1	60S ribosomal protein L6 (RPL6) pseudogene	1.65716	1.27397	0.983098	0.919544	1.28921	1.36641	0.561286	0.502935	0.617921	1.21976	0.599734	0.646945	0.964681	0.758475	1.01332	0.828387	0.920853	0.861578	0.623339	0.918841	0.532111	1.32781	0.951321	1.46557
ENSG00000187474	2359	FPR3	protein_coding	HGNC Symbol	2	formyl peptide receptor 3 [Source:HGNC Symbol;Acc:HGNC:3828]	0	0	0.0204812	0	0	0	0	0	0	0	0	0	0	0	0	0	0	0	0	0	0	0	0.0102406	0
ENSG00000187475	3010	H1-6	protein_coding	HGNC Symbol	1	H1.6 linker histone, cluster member [Source:HGNC Symbol;Acc:HGNC:4720]	0.145002	0.0688633	0	0.16719	0.018959	0.0407884	0.0561286	0	0.109045	0	0.0599734	0	0.105512	0	0.25333	0.268008	0.260669	0.052756	0.0299867	0.0545225	0.0280643	0.0298737	0.0835949	0.106933
ENSG00000187479	387763	C11orf96	protein_coding	HGNC Symbol	2	chromosome 11 open reading frame 96 [Source:HGNC Symbol;Acc:HGNC:38675]	0.68358	0.946871	0.860211	0.647861	1.08066	0.550644	0.617415	0.461024	0.87236	1.01647	1.10951	0.557091	0.658194	0.632062	0.316662	0.462922	0.389792	0.645128	0.833299	0.944413	0.53922	0.815653	0.754036	0.815226
ENSG00000187481		HSD3BP1	unprocessed_pseudogene	HGNC Symbol	1	hydroxy-delta-5-steroid dehydrogenase, 3 beta, pseudogene 1 [Source:HGNC Symbol;Acc:HGNC:5219]	0	0	0	0	0	0	0	0	0	0	0	0	0	0	0	0	0	0	0	0	0	0	0	0
ENSG00000187483		SERPINA13P	transcribed_unprocessed_pseudogene	HGNC Symbol	2	serpin family A member 13, pseudogene [Source:HGNC Symbol;Acc:HGNC:30909]	0	0	0	0	0	0	0	0	0.0181742	0	0	0	0	0	0.0633324	0	0.0316662	0	0	0.00908708	0	0	0	0
ENSG00000187486	3767	KCNJ11	protein_coding	HGNC Symbol	5	potassium inwardly rectifying channel subfamily J member 11 [Source:HGNC Symbol;Acc:HGNC:6257]	3.19004	2.63402	2.9493	2.63324	3.92451	3.07953	3.47998	5.49038	3.3077	3.0494	4.0482	3.27067	2.39161	1.82034	1.39331	2.60698	2.00015	2.10597	3.65943	3.17855	4.48518	3.50202	2.79127	2.91203
ENSG00000187492	389118	CDHR4	protein_coding	HGNC Symbol	6	cadherin related family member 4 [Source:HGNC Symbol;Acc:HGNC:34527]	0.559293	0.258237	0.16385	0.104494	0.113754	0.101971	0.224515	0.0838225	0.145393	0	0.0599734	0.0718827	0.0854145	0	0.221663	0.0487287	0.135196	0.0427072	0.0659281	0.0726966	0.154169	0.107862	0.134172	0.408765
ENSG00000187498	1282	COL4A1	protein_coding	HGNC Symbol	18	collagen type IV alpha 1 chain [Source:HGNC Symbol;Acc:HGNC:2202]	0	0.0344317	0	0	0.0758359	0	0.112257	0	0	0	0	0	0.0100488	0.050565	0.443327	0	0.221663	0.0303069	0	0	0.0561286	0.037918	0	0.0172158
ENSG00000187504		RPL7P48	processed_pseudogene	HGNC Symbol	1	ribosomal protein L7 pseudogene 48 [Source:HGNC Symbol;Acc:HGNC:35540]	0.621437	0.275453	0.450587	0.250785	0.455016	0.407884	0.364836	0.67058	0.418006	0.15247	0.239893	0.26956	0.442146	0.353955	0.506659	0.438558	0.472609	0.39805	0.254727	0.285238	0.517708	0.43145	0.350686	0.448445
ENSG00000187510	338809	PLEKHG7	protein_coding	HGNC Symbol	6	pleckstrin homology and RhoGEF domain containing G7 [Source:HGNC Symbol;Acc:HGNC:33829]	0	0	0	0	0	0	0	0	0	0	0	0	0	0	0	0	0	0	0	0	0	0	0	0
ENSG00000187510	440107	PLEKHG7	protein_coding	HGNC Symbol	6	pleckstrin homology and RhoGEF domain containing G7 [Source:HGNC Symbol;Acc:HGNC:33829]	0	0	0	0	0	0	0	0	0	0	0	0	0	0	0	0	0	0	0	0	0	0	0	0
ENSG00000187513	2701	GJA4	protein_coding	HGNC Symbol	2	gap junction protein alpha 4 [Source:HGNC Symbol;Acc:HGNC:4278]	0.207146	0.103295	0.184331	0.0626962	0.284385	0.0815768	0	0	0	0	0	0.0179707	0.120585	0.050565	0.126665	0.0487287	0.0876967	0.0855751	0.00898534	0	0	0.182981	0.123514	0.15522
ENSG00000187514	5757	PTMA	protein_coding	HGNC Symbol	12	prothymosin alpha [Source:HGNC Symbol;Acc:HGNC:9623]	1476.41	1635.93	1606.34	1586.42	1400.96	1396.84	1103.66	1410.69	1458.97	1697.91	1441.07	1384.77	1706.28	1940.94	2176.92	1819.45	1998.19	1823.61	1412.92	1578.44	1257.17	1398.9	1596.38	1556.17
ENSG00000187516	25763	H2AP	protein_coding	HGNC Symbol	1	H2A.P histone [Source:HGNC Symbol;Acc:HGNC:18417]	0	0	0	0	0	0	0	0	0	0	0	0	0	0	0	0	0	0	0	0	0	0	0	0
ENSG00000187522	51182	HSPA14	protein_coding	HGNC Symbol	3	heat shock protein family A (Hsp70) member 14 [Source:HGNC Symbol;Acc:HGNC:29526]	62.6615	63.5092	69.3289	72.3723	58.2041	62.5082	72.1253	55.4486	71.9878	77.2006	60.2432	69.0973	74.4613	86.8201	69.3807	70.3642	69.8724	80.6407	64.6703	74.5942	63.787	60.3562	70.8506	63.0854
ENSG00000187527	344905	ATP13A5	protein_coding	HGNC Symbol	5	ATPase 13A5 [Source:HGNC Symbol;Acc:HGNC:31789]	0	0	0	0	0	0	0.0561286	0	0	0	0	0	0.00502438	0	0.126665	0	0.0633324	0.00251219	0	0	0.0280643	0	0	0
ENSG00000187531	51547	SIRT7	protein_coding	HGNC Symbol	21	sirtuin 7 [Source:HGNC Symbol;Acc:HGNC:14935]	23.4074	25.6172	23.0414	23.8246	21.0255	19.3949	17.0912	17.477	25.462	23.7599	21.4105	23.5416	23.2378	18.7596	12.0332	18.2002	15.1167	20.9987	22.476	24.6109	17.2841	20.2102	23.433	24.5123
ENSG00000187533	401137	PRR27	protein_coding	HGNC Symbol	5	proline rich 27 [Source:HGNC Symbol;Acc:HGNC:33193]	0	0	0	0	0	0	0	0	0	0	0	0	0	0	0	0	0	0	0	0	0	0	0	0
ENSG00000187534		PRR13P5	processed_pseudogene	HGNC Symbol	1	proline rich 13 pseudogene 5 [Source:HGNC Symbol;Acc:HGNC:50618]	11.0616	11.1731	12.2068	9.55072	11.8304	12.7464	6.59512	8.50799	10.1048	9.50396	9.38583	9.18302	11.6164	9.93602	9.75319	9.74573	9.74946	10.7762	9.28443	9.8044	7.55155	12.2884	10.8788	11.1173
ENSG00000187535	9742	IFT140	protein_coding	HGNC Symbol	11	intraflagellar transport 140 [Source:HGNC Symbol;Acc:HGNC:29077]	24.1325	23.3447	26.1545	23.741	32.1355	30.8564	30.3937	37.3429	27.5157	23.2263	27.9476	25.8778	25.142	20.5799	19.7914	23.0243	21.4078	22.861	26.9127	25.371	33.8683	31.496	24.9477	23.7386
ENSG00000187536		TPM3P7	processed_pseudogene	HGNC Symbol	1	tropomyosin 3 pseudogene 7 [Source:HGNC Symbol;Acc:HGNC:39170]	0.165716	0	0.0819249	0	0.0758359	0.0407884	0.0561286	0.0838225	0.0545225	0.0508233	0.0299867	0.0359414	0.0854145	0.050565	0.0633324	0.0487287	0.0560305	0.0679897	0.032964	0.0526729	0.0699756	0.0583122	0.0409624	0.0828582
ENSG00000187537	404785	POTEG	protein_coding	HGNC Symbol	3	POTE ankyrin domain family member G [Source:HGNC Symbol;Acc:HGNC:33896]	1.32573	1.03295	1.22887	1.5883	1.13754	1.10129	1.12257	1.34116	1.63567	0.813173	0.8996	0.826652	1.46712	1.0113	0.949986	1.14512	1.04755	1.23921	0.863126	1.22442	1.23187	1.11941	1.40859	1.17934
ENSG00000187545	343071	PRAMEF10	protein_coding	HGNC Symbol	1	PRAME family member 10 [Source:HGNC Symbol;Acc:HGNC:27997]	0	0	0	0	0	0	0.0280643	0	0	0	0	0	0	0	0	0	0	0	0	0	0.0140322	0	0	0
ENSG00000187546	392636	AGMO	protein_coding	HGNC Symbol	4	alkylglycerol monooxygenase [Source:HGNC Symbol;Acc:HGNC:33784]	0	0	0.0409624	0	0	0	0	0	0	0	0.119947	0	0.0100488	0	0	0	0	0.00502438	0.0599734	0	0	0	0.0204812	0
ENSG00000187550	646643	SBK2	protein_coding	HGNC Symbol	2	SH3 domain binding kinase family member 2 [Source:HGNC Symbol;Acc:HGNC:34416]	0	0	0.0614437	0	0.037918	0	0	0	0.0363483	0	0.0599734	0	0.0351707	0	0.0633324	0	0.0316662	0.0175853	0.0299867	0.0181742	0	0.018959	0.0307218	0
ENSG00000187553	340665	CYP26C1	protein_coding	HGNC Symbol	2	cytochrome P450 family 26 subfamily C member 1 [Source:HGNC Symbol;Acc:HGNC:20577]	0	0.0344317	0	0	0	0	0	0	0	0	0	0	0.0200975	0	0	0	0	0.0100488	0	0	0	0	0	0.0172158
ENSG00000187554	7100	TLR5	protein_coding	HGNC Symbol	8	toll like receptor 5 [Source:HGNC Symbol;Acc:HGNC:11851]	0	0	0.0409624	0	0	0	0	0.167645	0	0	0	0	0	0	0	0.0487287	0.0243643	0	0	0	0.0838225	0	0.0204812	0
ENSG00000187555	7874	USP7	protein_coding	HGNC Symbol	22	ubiquitin specific peptidase 7 [Source:HGNC Symbol;Acc:HGNC:12630]	210.812	214.664	209.687	211.474	209.705	223.133	263.973	242.582	201.515	230.662	168.645	208.963	235.483	252.395	302.539	269.469	286.004	243.939	188.804	216.088	253.278	216.419	210.58	212.738
ENSG00000187556	342977	NANOS3	protein_coding	HGNC Symbol	4	nanos C2HC-type zinc finger 3 [Source:HGNC Symbol;Acc:HGNC:22048]	0	0.0688633	0.122887	0.16719	0.151672	0.0611826	0	0.167645	0.0726966	0.0508233	0.0599734	0.125795	0.040195	0.30339	0	0	0	0.171792	0.0928841	0.06176	0.0838225	0.106427	0.145039	0.0344317
ENSG00000187559	286380	FOXD4L3	protein_coding	HGNC Symbol	1	forkhead box D4 like 3 [Source:HGNC Symbol;Acc:HGNC:18523]	0.165716	0.0344317	0.0409624	0.0835949	0	0	0	0	0.0726966	0.101647	0.0599734	0	0.0301463	0	0	0	0	0.0150731	0.0299867	0.0871716	0	0	0.0622787	0.100074
ENSG00000187566	378884	NHLRC1	protein_coding	HGNC Symbol	1	NHL repeat containing E3 ubiquitin protein ligase 1 [Source:HGNC Symbol;Acc:HGNC:21576]	0	0	0	0	0	0	0	0	0	0	0	0	0	0	0	0	0	0	0	0	0	0	0	0
ENSG00000187569	359787	DPPA3	protein_coding	HGNC Symbol	1	developmental pluripotency associated 3 [Source:HGNC Symbol;Acc:HGNC:19199]	0	0	0	0	0	0	0	0	0	0	0	0	0	0	0	0	0	0	0	0	0	0	0	0
ENSG00000187581	341947	COX8C	protein_coding	HGNC Symbol	1	cytochrome c oxidase subunit 8C [Source:HGNC Symbol;Acc:HGNC:24382]	0	0	0	0	0	0	0	0	0	0	0	0	0	0	0	0	0	0	0	0	0	0	0	0
ENSG00000187583	84069	PLEKHN1	protein_coding	HGNC Symbol	5	pleckstrin homology domain containing N1 [Source:HGNC Symbol;Acc:HGNC:25284]	0.0621437	0	0	0	0	0.0611826	0.084193	0	0.0726966	0.0508233	0	0.0359414	0.0452194	0.050565	0	0.0487287	0.0243643	0.0478922	0.0179707	0.06176	0.0420965	0.0305913	0	0.0310718
ENSG00000187589		TERF1P2	processed_pseudogene	HGNC Symbol	1	TERF1 pseudogene 2 [Source:HGNC Symbol;Acc:HGNC:38110]	0.207146	0.241022	0.266256	0.208987	0.303344	0.0815768	0.112257	0.251468	0.181742	0.101647	0.0599734	0.287531	0.150731	0	0.25333	0.146186	0.199758	0.0753657	0.173752	0.141694	0.181862	0.19246	0.237622	0.224084
ENSG00000187595	201181	ZNF385C	protein_coding	HGNC Symbol	6	zinc finger protein 385C [Source:HGNC Symbol;Acc:HGNC:33722]	4.1222	2.58237	2.84689	1.81819	2.313	3.01834	3.56417	4.98744	2.01733	1.5247	2.21901	1.90489	1.92936	1.51695	2.72329	2.09533	2.40931	1.72316	2.06195	1.77102	4.2758	2.66567	2.33254	3.35229
ENSG00000187600		LINC02583	lncRNA	HGNC Symbol	4	long intergenic non-protein coding RNA 2583 [Source:HGNC Symbol;Acc:HGNC:53812]	0	0.0344317	0	0	0	0	0.0561286	0.0838225	0	0	0	0	0.00502438	0	0.0633324	0	0.0316662	0.00251219	0	0	0.0699756	0	0	0.0172158
ENSG00000187601	28986	MAGEH1	protein_coding	HGNC Symbol	1	MAGE family member H1 [Source:HGNC Symbol;Acc:HGNC:24092]	10.8751	11.087	9.31895	8.84016	10.9962	10.9721	11.7309	11.6932	9.50508	9.47855	11.6348	9.50649	9.91813	10.2647	14.0915	11.9872	13.0394	10.0914	10.5707	9.49182	11.7121	10.9841	9.07956	10.9811
ENSG00000187605	200424	TET3	protein_coding	HGNC Symbol	4	tet methylcytosine dioxygenase 3 [Source:HGNC Symbol;Acc:HGNC:28313]	100.196	98.0097	86.3283	84.807	75.9307	83.5143	100.498	96.8569	86.927	83.6044	73.6173	85.1811	82.7867	86.0363	72.0406	86.6395	79.3401	84.4115	79.3992	85.2657	98.6776	79.7225	85.5677	99.103
ENSG00000187607	57335	ZNF286A	protein_coding	HGNC Symbol	21	zinc finger protein 286A [Source:HGNC Symbol;Acc:HGNC:13501]	6.09008	5.61236	4.7926	5.72625	4.5312	4.26239	6.93189	6.3286	5.4886	6.47997	4.76788	6.23583	6.04935	8.03983	7.21989	7.33366	7.27678	7.04459	5.50185	5.98428	6.63024	4.39679	5.25943	5.85122
ENSG00000187608	9636	ISG15	protein_coding	HGNC Symbol	3	ISG15 ubiquitin like modifier [Source:HGNC Symbol;Acc:HGNC:4053]	14.9973	15.7008	14.7874	16.6145	13.5178	11.8898	7.43705	6.58007	14.6302	13.087	18.8616	14.7899	13.2543	11.2507	8.83487	12.0603	10.4476	12.2525	16.8257	13.8586	7.00856	12.7038	15.701	15.3491
ENSG00000187609	54932	EXD3	protein_coding	HGNC Symbol	12	exonuclease 3'-5' domain containing 3 [Source:HGNC Symbol;Acc:HGNC:26023]	22.1231	20.7967	20.0306	19.4776	24.0021	21.5771	19.5047	20.2012	20.0279	16.4668	22.2201	22.3915	16.7965	15.8774	15.7698	18.0052	16.8875	16.337	22.3058	18.2473	19.853	22.7896	19.7541	21.4599
ENSG00000187612	390148	OR5W2	protein_coding	HGNC Symbol	1	olfactory receptor family 5 subfamily W member 2 [Source:HGNC Symbol;Acc:HGNC:15299]	0	0	0	0	0	0	0	0	0	0	0	0	0	0	0	0	0	0	0	0	0	0	0	0
ENSG00000187616	389827	MYMK	protein_coding	HGNC Symbol	2	myomaker, myoblast fusion factor [Source:HGNC Symbol;Acc:HGNC:33778]	0	0	0.0204812	0	0	0	0	0	0.0181742	0	0	0	0.0200975	0	0.0633324	0	0.0316662	0.0100488	0	0.00908708	0	0	0.0102406	0
ENSG00000187621		TCL6	lncRNA	HGNC Symbol	13	T cell leukemia/lymphoma 6 [Source:HGNC Symbol;Acc:HGNC:13463]	0.0414291	0	0	0	0	0	0.0561286	0	0	0.0508233	0	0	0.0200975	0	0.0633324	0.0487287	0.0560305	0.0100488	0	0.0254117	0.0280643	0	0	0.0207146
ENSG00000187624	400566	C17orf97	protein_coding	HGNC Symbol	5	chromosome 17 open reading frame 97 [Source:HGNC Symbol;Acc:HGNC:33800]	0.414291	0.447612	0.471068	0.417975	0.227508	0.346702	0.477094	0.167645	0.254438	0.431998	0.599734	0.323472	0.492389	0.30339	0.316662	0.316736	0.316699	0.39789	0.461603	0.343218	0.322369	0.287105	0.444521	0.430951
ENSG00000187626	387032	ZKSCAN4	protein_coding	HGNC Symbol	1	zinc finger with KRAB and SCAN domains 4 [Source:HGNC Symbol;Acc:HGNC:13854]	12.0352	11.0698	12.2068	10.533	10.9583	10.4418	11.0293	9.72341	11.6133	9.68184	11.155	11.6989	11.33	10.2647	7.09323	10.5741	8.83367	10.7973	11.427	10.6476	10.3763	10.7001	11.3699	11.5525
ENSG00000187627	400966	RGPD1	protein_coding	HGNC Symbol	5	RANBP2 like and GRIP domain containing 1 [Source:HGNC Symbol;Acc:HGNC:32414]	1.38788	1.20511	1.51561	0.606063	0.815236	1.42759	0.757737	0.67058	0.781489	0.91482	0.8996	0.952446	0.889315	1.18828	1.13998	1.07203	1.10601	1.0388	0.926023	0.848154	0.714158	1.12142	1.06084	1.29649
ENSG00000187630	317749	DHRS4L2	protein_coding	HGNC Symbol	11	dehydrogenase/reductase 4 like 2 [Source:HGNC Symbol;Acc:HGNC:19731]	18.6017	18.3349	12.2273	11.5988	10.4274	12.522	9.03671	9.38812	12.5947	10.4188	13.524	13.9093	11.6767	9.58206	9.87986	9.28281	9.58133	10.6294	13.7167	11.5067	9.21242	11.4747	11.913	18.4683
ENSG00000187634	148398	SAMD11	protein_coding	HGNC Symbol	17	sterile alpha motif domain containing 11 [Source:HGNC Symbol;Acc:HGNC:28706]	10.4609	9.43428	4.19865	3.67818	5.30852	4.79264	2.10482	2.9757	4.23458	2.6174	5.03776	4.0434	3.43668	2.37655	1.13998	3.70338	2.42168	2.90662	4.54058	3.42599	2.54026	5.05058	3.93841	9.94756
ENSG00000187642	84808	PERM1	protein_coding	HGNC Symbol	3	PPARGC1 and ESRR induced regulator, muscle 1 [Source:HGNC Symbol;Acc:HGNC:28208]	0.145002	0.0860792	0.0204812	0	0	0	0	0.167645	0.0726966	0	0.119947	0.0179707	0.0200975	0	0.0633324	0	0.0316662	0.0100488	0.0689587	0.0363483	0.0838225	0	0.0102406	0.115541
ENSG00000187650	400673	VMAC	protein_coding	HGNC Symbol	1	vimentin type intermediate filament associated coiled-coil protein [Source:HGNC Symbol;Acc:HGNC:33803]	2.52718	2.51351	1.90475	2.46605	2.9576	2.8144	3.1432	2.34703	1.94463	1.49929	3.47845	1.31186	1.98965	1.82034	1.67831	1.87605	1.77718	1.905	2.39516	1.72196	2.74512	2.886	2.1854	2.52034
ENSG00000187653		TMSB4XP8	processed_pseudogene	HGNC Symbol	1	TMSB4X pseudogene 8 [Source:HGNC Symbol;Acc:HGNC:11885]	3.99791	3.51203	6.14437	4.70221	4.28473	3.34465	2.80643	2.93379	7.39688	4.06587	7.25678	6.07409	4.25063	2.4524	2.4383	2.09533	2.26681	3.35151	6.66543	5.73137	2.87011	3.81469	5.42329	3.75497
ENSG00000187657		TSPY13P	unprocessed_pseudogene	HGNC Symbol	1	testis specific protein Y-linked 13, pseudogene [Source:HGNC Symbol;Acc:HGNC:23905]	0	0	0	0	0	0	0	0	0	0	0	0	0	0	0	0	0	0	0	0	0	0	0	0
ENSG00000187658	100190949	C5orf52	protein_coding	HGNC Symbol	1	chromosome 5 open reading frame 52 [Source:HGNC Symbol;Acc:HGNC:35121]	0.0414291	0	0	0	0	0	0	0.0838225	0	0	0	0	0	0	0	0.0243643	0.0121822	0	0	0	0.0419113	0	0	0.0207146
ENSG00000187664	404037	HAPLN4	protein_coding	HGNC Symbol	2	hyaluronan and proteoglycan link protein 4 [Source:HGNC Symbol;Acc:HGNC:31357]	0.0414291	0	0	0	0	0	0.0280643	0	0	0	0	0	0.00502438	0	0	0	0	0.00251219	0	0	0.0140322	0	0	0.0207146
ENSG00000187672	26059	ERC2	protein_coding	HGNC Symbol	14	ELKS/RAB6-interacting/CAST family member 2 [Source:HGNC Symbol;Acc:HGNC:31922]	0	0	0	0	0.037918	0	0	0.0838225	0	0	0.0599734	0	0	0	0	0	0	0	0.0299867	0	0.0419113	0.018959	0	0
ENSG00000187676	145173	B3GLCT	protein_coding	HGNC Symbol	2	beta 3-glucosyltransferase [Source:HGNC Symbol;Acc:HGNC:20207]	3.23147	3.54646	2.74448	3.49009	2.38883	3.26307	3.1432	2.51468	4.18006	3.68469	3.68836	3.27067	3.31107	3.05918	4.4016	3.55719	3.9794	3.18512	3.47951	3.93237	2.82894	2.82595	3.11729	3.38897
ENSG00000187678	81848	SPRY4	protein_coding	HGNC Symbol	6	sprouty RTK signaling antagonist 4 [Source:HGNC Symbol;Acc:HGNC:15533]	25.831	24.4293	32.0736	33.438	35.7377	34.9353	40.2162	31.3915	32.35	33.7467	28.6373	31.5026	32.3017	32.4374	38.4111	36.5221	37.4666	32.3696	30.0699	33.0483	35.8039	35.3365	32.7558	25.1302
ENSG00000187682	3266	ERAS	protein_coding	HGNC Symbol	2	ES cell expressed Ras [Source:HGNC Symbol;Acc:HGNC:5174]	0	0.103295	0.0614437	0	0.037918	0	0.0280643	0.0838225	0	0	0	0.0718827	0.0301463	0	0	0	0	0.0150731	0.0359414	0	0.0559434	0.018959	0.0307218	0.0516475
ENSG00000187686		KRT18P59	transcribed_processed_pseudogene	HGNC Symbol	2	keratin 18 pseudogene 59 [Source:HGNC Symbol;Acc:HGNC:48886]	0.0414291	0	0.122887	0	0	0	0.112257	0.0838225	0.0363483	0.0508233	0.17992	0	0.0301463	0.050565	0	0	0	0.0403556	0.08996	0.0435858	0.0980399	0	0.0614437	0.0207146
ENSG00000187688	51393	TRPV2	protein_coding	HGNC Symbol	9	transient receptor potential cation channel subfamily V member 2 [Source:HGNC Symbol;Acc:HGNC:18082]	39.8134	46.6549	45.9803	48.9239	46.7339	38.8306	30.562	32.7746	47.2165	40.43	51.667	47.9278	40.8482	32.488	22.5463	30.5772	26.5618	36.6681	49.7974	43.8232	31.6683	42.7822	47.4521	43.2341
ENSG00000187689	401138	AMTN	protein_coding	HGNC Symbol	2	amelotin [Source:HGNC Symbol;Acc:HGNC:33188]	0	0	0	0	0	0	0	0	0	0	0	0	0	0	0	0	0	0	0	0	0	0	0	0
ENSG00000187690	340602	EZHIP	protein_coding	HGNC Symbol	1	EZH inhibitory protein [Source:HGNC Symbol;Acc:HGNC:33738]	0	0	0	0	0	0.0611826	0	0	0	0	0.119947	0	0	0	0	0	0	0	0.0599734	0	0	0.0305913	0	0
ENSG00000187699	84281	C2orf88	protein_coding	HGNC Symbol	9	chromosome 2 open reading frame 88 [Source:HGNC Symbol;Acc:HGNC:28191]	52.8014	53.2314	58.6377	54.8383	57.0476	61.9372	76.8121	60.5618	55.5402	55.3466	62.6722	61.3699	55.032	61.4617	72.2623	58.1089	65.1856	58.2469	62.021	55.4434	68.6869	59.4924	56.738	53.0164
ENSG00000187701	403239	OR2T27	protein_coding	HGNC Symbol	3	olfactory receptor family 2 subfamily T member 27 [Source:HGNC Symbol;Acc:HGNC:31252]	0	0	0	0	0	0	0	0	0	0	0	0	0	0	0	0	0	0	0	0	0	0	0	0
ENSG00000187713	94107	TMEM203	protein_coding	HGNC Symbol	1	transmembrane protein 203 [Source:HGNC Symbol;Acc:HGNC:28217]	36.8719	42.0927	47.5369	48.506	40.9893	34.0583	30.3937	34.7863	45.7262	40.6332	47.4089	44.0102	43.6669	35.5472	19.4747	33.4035	26.4391	39.607	45.7096	43.1797	32.59	37.5238	48.0214	39.4823
ENSG00000187714	6572	SLC18A3	protein_coding	HGNC Symbol	1	solute carrier family 18 member A3 [Source:HGNC Symbol;Acc:HGNC:10936]	0	0.0172158	0	0	0	0	0	0	0	0	0	0	0	0	0.0316662	0	0.0158331	0	0	0	0	0	0	0.00860792
ENSG00000187715	166348	KBTBD12	protein_coding	HGNC Symbol	7	kelch repeat and BTB domain containing 12 [Source:HGNC Symbol;Acc:HGNC:25731]	0	0.0516475	0.0409624	0	0.018959	0	0.112257	0	0	0	0.0599734	0	0.0251219	0.0252825	0.0949986	0.073093	0.0840458	0.0252022	0.0299867	0	0.0561286	0.00947949	0.0204812	0.0258237
ENSG00000187720	79875	THSD4	protein_coding	HGNC Symbol	7	thrombospondin type 1 domain containing 4 [Source:HGNC Symbol;Acc:HGNC:25835]	0.0207146	0.0344317	0	0.0417975	0.0758359	0	0.0561286	0	0	0	0.0599734	0.0359414	0.0150731	0	0.126665	0.0243643	0.0755146	0.00753657	0.0479574	0	0.0280643	0.037918	0.0208987	0.0275731
ENSG00000187721		GTF2IP3	unprocessed_pseudogene	HGNC Symbol	1	general transcription factor IIi pseudogene 3 [Source:HGNC Symbol;Acc:HGNC:42640]	0.600722	0.482043	0.491549	0.606063	0.398139	0.550644	1.23483	0.33529	0.508876	0.45741	0.389827	0.557091	0.467267	0.30339	0.348328	0.487287	0.417807	0.385329	0.473459	0.483143	0.78506	0.474391	0.548806	0.541383
ENSG00000187726	374407	DNAJB13	protein_coding	HGNC Symbol	5	DnaJ heat shock protein family (Hsp40) member B13 [Source:HGNC Symbol;Acc:HGNC:30718]	0.207146	0.275453	0.16385	0.0417975	0.0758359	0.163154	0.084193	0.167645	0.127219	0	0	0.0359414	0.12561	0.050565	0.126665	0.073093	0.0998789	0.0880873	0.0179707	0.0636096	0.125919	0.119495	0.102824	0.241299
ENSG00000187730	2563	GABRD	protein_coding	HGNC Symbol	19	gamma-aminobutyric acid type A receptor subunit delta [Source:HGNC Symbol;Acc:HGNC:4084]	0	0	0.0409624	0.0208987	0.0568769	0	0.0280643	0	0.0363483	0	0.0599734	0.197678	0.0301463	0.151695	0.0633324	0.0487287	0.0560305	0.0909206	0.128825	0.0181742	0.0140322	0.0284385	0.0309306	0
ENSG00000187733	278	AMY1C	protein_coding	HGNC Symbol	1	amylase alpha 1C [Source:HGNC Symbol;Acc:HGNC:476]	0	0	0	0	0	0	0	0	0	0	0	0	0	0	0	0	0	0	0	0	0	0	0	0
ENSG00000187735	6917	TCEA1	protein_coding	HGNC Symbol	15	transcription elongation factor A1 [Source:HGNC Symbol;Acc:HGNC:11612]	128.099	109.51	110.721	113.898	118.342	131.053	140.406	154.904	121.476	109.092	131.522	126.693	109.331	118.019	122.77	112.953	117.861	113.675	129.107	115.284	147.655	124.698	112.31	118.804
ENSG00000187736	79840	NHEJ1	protein_coding	HGNC Symbol	10	non-homologous end joining factor 1 [Source:HGNC Symbol;Acc:HGNC:25737]	0.22786	0.120511	0	0.188089	0.018959	0.101971	0.084193	0.377201	0.0908708	0.101647	0.119947	0.197678	0.155756	0.126412	0	0.121822	0.0609108	0.141084	0.158812	0.0962587	0.230697	0.060465	0.0940443	0.174185
ENSG00000187741	2175	FANCA	protein_coding	HGNC Symbol	32	FA complementation group A [Source:HGNC Symbol;Acc:HGNC:3582]	41.2427	39.6997	44.9358	44.995	37.4819	37.0359	32.274	33.7805	42.9274	40.1504	38.5329	40.9911	42.9836	40.1486	26.1246	37.9353	32.0299	41.5661	39.762	41.5389	33.0272	37.2589	44.9654	40.4712
ENSG00000187742	79048	SECISBP2	protein_coding	HGNC Symbol	9	SECIS binding protein 2 [Source:HGNC Symbol;Acc:HGNC:30972]	51.0199	48.4626	50.138	46.019	57.0665	59.6938	70.2169	73.5543	51.1239	45.9951	45.1	51.0188	49.6057	51.0201	60.1975	49.289	54.7432	50.3129	48.0594	48.5595	71.8856	58.3802	48.0785	49.7413
ENSG00000187747	340980	OR52B6	protein_coding	HGNC Symbol	1	olfactory receptor family 52 subfamily B member 6 [Source:HGNC Symbol;Acc:HGNC:15211]	0.0414291	0	0.0819249	0.0417975	0	0	0	0	0	0	0	0.0359414	0.0100488	0.050565	0	0	0	0.0303069	0.0179707	0	0	0	0.0618612	0.0207146
ENSG00000187753	389766	C9orf153	protein_coding	HGNC Symbol	6	chromosome 9 open reading frame 153 [Source:HGNC Symbol;Acc:HGNC:31456]	0.103573	0.0344317	0.204812	0.0417975	0	0.101971	0.0280643	0	0.109045	0	0	0.0359414	0.0502438	0.151695	0.126665	0.194915	0.16079	0.100969	0.0179707	0.0545225	0.0140322	0.0509855	0.123305	0.0690022
ENSG00000187754	280658	SSX7	protein_coding	HGNC Symbol	1	SSX family member 7 [Source:HGNC Symbol;Acc:HGNC:19653]	0	0	0	0	0	0	0	0	0	0	0	0	0.0100488	0	0	0	0	0.00502438	0	0	0	0	0	0
ENSG00000187758	124	ADH1A	protein_coding	HGNC Symbol	3	alcohol dehydrogenase 1A (class I), alpha polypeptide [Source:HGNC Symbol;Acc:HGNC:249]	0	0	0	0	0.037918	0.0407884	0	0	0	0	0	0.143765	0	0	0	0	0	0	0.0718827	0	0	0.0393532	0	0
ENSG00000187762		HSPE1P11	processed_pseudogene	HGNC Symbol	1	heat shock protein family E (Hsp10) member 1 pseudogene 11 [Source:HGNC Symbol;Acc:HGNC:49330]	0	0	0.0819249	0.0208987	0	0	0	0	0	0	0	0	0.0200975	0.0252825	0	0	0	0.02269	0	0	0	0	0.0514118	0
ENSG00000187763		OR2B7P	unprocessed_pseudogene	HGNC Symbol	1	olfactory receptor family 2 subfamily B member 7 pseudogene [Source:HGNC Symbol;Acc:HGNC:13967]	0	0	0.122887	0	0	0.0815768	0	0.0419113	0.0181742	0	0	0	0	0	0	0	0	0	0	0.00908708	0.0209556	0.0407884	0.0614437	0
ENSG00000187764	10507	SEMA4D	protein_coding	HGNC Symbol	24	semaphorin 4D [Source:HGNC Symbol;Acc:HGNC:10732]	28.6068	29.112	28.6737	29.8225	30.5998	30.4893	31.7688	32.9842	30.0601	25.4625	25.1888	28.3577	26.7347	25.1814	27.2329	30.1874	28.7102	25.958	26.7733	27.7613	32.3765	30.5446	29.2481	28.8594
ENSG00000187766	386681	KRTAP10-8	protein_coding	HGNC Symbol	1	keratin associated protein 10-8 [Source:HGNC Symbol;Acc:HGNC:20525]	0	0	0	0	0	0	0	0	0	0	0	0	0	0	0	0	0	0	0	0	0	0	0	0
ENSG00000187772	389421	LIN28B	protein_coding	HGNC Symbol	3	lin-28 homolog B [Source:HGNC Symbol;Acc:HGNC:32207]	165.924	165.926	161.208	162.383	146.818	162.277	221.568	183.194	160.805	169.928	139.678	168.817	161.966	204.232	222.708	182.684	202.696	183.099	154.247	165.366	202.381	154.548	161.795	165.925
ENSG00000187773	125704	DIPK1C	protein_coding	HGNC Symbol	2	divergent protein kinase domain 1C [Source:HGNC Symbol;Acc:HGNC:31729]	0.165716	0	0.204812	0.0417975	0	0.0815768	0.112257	0.0838225	0.0363483	0.076235	0.149933	0	0.0452194	0	0	0.0487287	0.0243643	0.0226097	0.0749667	0.0562917	0.0980399	0.0407884	0.123305	0.0828582
ENSG00000187775	8632	DNAH17	protein_coding	HGNC Symbol	10	dynein axonemal heavy chain 17 [Source:HGNC Symbol;Acc:HGNC:2946]	5.01292	4.26953	3.64566	3.51099	5.09997	5.13934	4.4061	4.86171	3.63483	3.4814	3.77832	3.45037	3.37136	2.4524	1.99497	4.14194	3.06845	2.91188	3.61435	3.55811	4.6339	5.11965	3.57832	4.64122
ENSG00000187778	10445	MCRS1	protein_coding	HGNC Symbol	16	microspherule protein 1 [Source:HGNC Symbol;Acc:HGNC:6960]	123.977	129.911	136.63	143.428	117.129	107.376	79.5062	88.4328	143.085	135.597	139.648	131.006	139.788	113.544	70.9956	102.866	86.9309	126.666	135.327	139.341	83.9695	112.252	140.029	126.944
ENSG00000187783	643236	TMEM72	protein_coding	HGNC Symbol	3	transmembrane protein 72 [Source:HGNC Symbol;Acc:HGNC:31658]	0.0828582	0.120511	0.0409624	0	0	0.0203942	0.112257	0	0.0726966	0.101647	0	0	0.0150731	0	0	0.0243643	0.0121822	0.00753657	0	0.0871716	0.0561286	0.0101971	0.0204812	0.101685
ENSG00000187790	57697	FANCM	protein_coding	HGNC Symbol	10	FA complementation group M [Source:HGNC Symbol;Acc:HGNC:23168]	16.9031	13.8071	13.067	12.2258	13.3092	12.7668	16.7544	15.0042	12.6674	15.1454	11.5149	14.089	13.8271	14.8914	18.4297	13.644	16.0369	14.3592	12.802	13.9064	15.8793	13.038	12.6464	15.3551
ENSG00000187791	100129969	FAM205C	protein_coding	HGNC Symbol	3	family with sequence similarity 205 member C [Source:HGNC Symbol;Acc:HGNC:42673]	0	0.0172158	0.0204812	0	0.037918	0	0.0561286	0	0	0	0	0	0.00502438	0	0	0	0	0.00251219	0	0	0.0280643	0.018959	0.0102406	0.00860792
ENSG00000187792	7621	ZNF70	protein_coding	HGNC Symbol	1	zinc finger protein 70 [Source:HGNC Symbol;Acc:HGNC:13140]	6.67009	7.02406	6.6564	6.49951	7.20441	8.48399	7.99833	8.21461	6.72444	6.42915	5.8474	6.37959	5.43638	5.56215	3.83161	6.84638	5.33899	5.49926	6.1135	6.57679	8.10647	7.8442	6.57795	6.84707
ENSG00000187796	64170	CARD9	protein_coding	HGNC Symbol	8	caspase recruitment domain family member 9 [Source:HGNC Symbol;Acc:HGNC:16391]	5.71722	5.88781	4.97694	5.87254	8.56946	7.7498	4.88319	5.78375	5.12511	4.42163	5.03776	4.76223	4.61238	4.22218	2.65996	3.87393	3.26694	4.41728	4.9	4.77337	5.33347	8.15963	5.42474	5.80252
ENSG00000187800	375033	PEAR1	protein_coding	HGNC Symbol	7	platelet endothelial aggregation receptor 1 [Source:HGNC Symbol;Acc:HGNC:33631]	6.31794	5.95668	4.95645	4.61862	4.56911	4.16042	3.87288	4.35877	5.70669	4.26916	5.27766	5.39121	5.2555	4.60141	3.60995	4.79977	4.20486	4.92846	5.33443	4.98792	4.11582	4.36477	4.78754	6.13731
ENSG00000187801	65243	ZFP69B	protein_coding	HGNC Symbol	4	ZFP69 zinc finger protein B [Source:HGNC Symbol;Acc:HGNC:28053]	5.17864	4.20066	4.30106	3.82447	5.78249	6.3222	7.74575	5.49038	4.07101	4.19292	3.74833	3.37849	3.70799	5.15763	7.53656	4.38558	5.96107	4.43281	3.56341	4.13197	6.61806	6.05235	4.06276	4.68965
ENSG00000187806	338949	TMEM202	protein_coding	HGNC Symbol	4	transmembrane protein 202 [Source:HGNC Symbol;Acc:HGNC:33733]	0	0	0.0204812	0	0	0.0203942	0.0561286	0	0	0	0	0	0	0	0	0	0	0	0	0	0.0280643	0.0101971	0.0102406	0
ENSG00000187808	347454	SOWAHD	protein_coding	HGNC Symbol	1	sosondowah ankyrin repeat domain family member D [Source:HGNC Symbol;Acc:HGNC:32960]	0.290004	0.275453	0.16385	0.125392	0.132713	0.0407884	0.084193	0.209556	0.145393	0.15247	0.17992	0.107824	0.185902	0.10113	0	0.0974573	0.0487287	0.143516	0.143872	0.148932	0.146875	0.0867506	0.144621	0.282729
ENSG00000187812		AC019294.1	transcribed_unprocessed_pseudogene	Clone-based (Ensembl) gene	2	Golgin subfamily A member 6 pseudogene	0.186431	0.0688633	0.0204812	0.104494	0.132713	0.0611826	0.0561286	0.0419113	0.0363483	0.076235	0	0.179707	0.135658	0.0758475	0.0316662	0.073093	0.0523796	0.105753	0.0898534	0.0562917	0.04902	0.0969478	0.0624874	0.127647
ENSG00000187815	339559	ZFP69	protein_coding	HGNC Symbol	3	ZFP69 zinc finger protein [Source:HGNC Symbol;Acc:HGNC:24708]	7.76796	8.55627	9.21655	8.255	9.55533	9.25897	11.5064	9.80724	9.10525	10.8762	8.12639	9.54243	9.5011	9.83489	12.5082	10.4036	11.4559	9.668	8.83441	9.99072	10.6568	9.40715	8.73577	8.16211
ENSG00000187821	391723	HELT	protein_coding	HGNC Symbol	4	helt bHLH transcription factor [Source:HGNC Symbol;Acc:HGNC:33783]	0	0	0	0	0	0	0	0	0	0	0	0	0	0	0	0	0	0	0	0	0	0	0	0
ENSG00000187823	340595	RTL4	protein_coding	HGNC Symbol	1	retrotransposon Gag like 4 [Source:HGNC Symbol;Acc:HGNC:25214]	0	0	0	0	0	0	0	0	0	0	0	0	0	0	0	0.073093	0.0365465	0	0	0	0	0	0	0
ENSG00000187824	388335	TMEM220	protein_coding	HGNC Symbol	6	transmembrane protein 220 [Source:HGNC Symbol;Acc:HGNC:33757]	0.124287	0	0.0409624	0.0835949	0.265426	0	0.168386	0.0838225	0.0363483	0.15247	0.17992	0.143765	0.0904389	0.227542	0.284996	0.219279	0.252137	0.158991	0.161843	0.0944091	0.126104	0.132713	0.0622787	0.0621437
ENSG00000187833	388960	C2orf78	protein_coding	HGNC Symbol	1	chromosome 2 open reading frame 78 [Source:HGNC Symbol;Acc:HGNC:34349]	0.124287	0.0688633	0.122887	0	0.170631	0.0815768	0	0	0.0363483	0	0.0599734	0.107824	0.0552682	0	0.0633324	0.0974573	0.0803949	0.0276341	0.0838987	0.0181742	0	0.126104	0.0614437	0.0965753
ENSG00000187837	3006	H1-2	protein_coding	HGNC Symbol	1	H1.2 linker histone, cluster member [Source:HGNC Symbol;Acc:HGNC:4716]	322.546	327.462	342.528	355.069	290.945	251.379	254.628	249.582	349.671	366.03	383.859	360.564	337.558	391.07	321.254	338.469	329.861	364.314	372.212	357.85	252.105	271.162	348.799	325.004
ENSG00000187838	57048	PLSCR3	protein_coding	HGNC Symbol	13	phospholipid scramblase 3 [Source:HGNC Symbol;Acc:HGNC:16495]	0.124287	0.0172158	0.0409624	0.0835949	0	0.0611826	0.084193	0.251468	0.0363483	0.0254117	0.0599734	0.0539121	0.0502438	0.0252825	0.0316662	0.0974573	0.0645618	0.0377631	0.0569427	0.03088	0.16783	0.0305913	0.0622787	0.0707516
ENSG00000187840	1978	EIF4EBP1	protein_coding	HGNC Symbol	2	eukaryotic translation initiation factor 4E binding protein 1 [Source:HGNC Symbol;Acc:HGNC:3288]	129.093	134.249	138.125	126.291	186.898	167.131	143.325	173.387	127.292	135.495	137.699	129.065	120.947	124.769	75.0806	106.107	90.5936	122.858	133.382	131.393	158.356	177.014	132.208	131.671
ENSG00000187847		OR7E25P	transcribed_unprocessed_pseudogene	HGNC Symbol	2	olfactory receptor family 7 subfamily E member 25 pseudogene [Source:HGNC Symbol;Acc:HGNC:8397]	0	0	0	0	0	0	0	0	0	0	0	0	0	0	0	0	0	0	0	0	0	0	0	0
ENSG00000187848	22953	P2RX2	protein_coding	HGNC Symbol	8	purinergic receptor P2X 2 [Source:HGNC Symbol;Acc:HGNC:15459]	0.45572	0.585338	0.409624	1.02404	0.18959	0.428278	0.420965	0.167645	0.817837	0.45741	0.419813	0.664915	0.89434	0.353955	0.348328	0.828387	0.588358	0.624147	0.542364	0.637624	0.294305	0.308934	0.716831	0.520529
ENSG00000187855	121549	ASCL4	protein_coding	HGNC Symbol	1	achaete-scute family bHLH transcription factor 4 [Source:HGNC Symbol;Acc:HGNC:24311]	0	0	0	0	0	0	0	0	0	0	0	0	0	0	0	0	0	0	0	0	0	0	0	0
ENSG00000187857	390323	OR6C75	protein_coding	HGNC Symbol	4	olfactory receptor family 6 subfamily C member 75 [Source:HGNC Symbol;Acc:HGNC:31304]	0	0	0	0	0	0	0	0	0	0	0	0	0	0	0	0	0	0	0	0	0	0	0	0
ENSG00000187860	550631	CCDC157	protein_coding	HGNC Symbol	7	coiled-coil domain containing 157 [Source:HGNC Symbol;Acc:HGNC:33854]	2.19574	2.15198	2.41678	2.17347	1.28921	1.38681	1.34709	1.46689	1.87194	2.28705	2.15904	1.72519	2.64282	1.54223	1.17165	1.65677	1.41421	2.09253	1.94211	2.07949	1.40699	1.33801	2.29513	2.17386
ENSG00000187862	164118	TTC24	protein_coding	HGNC Symbol	5	tetratricopeptide repeat domain 24 [Source:HGNC Symbol;Acc:HGNC:32348]	0	0.0344317	0.0204812	0	0.018959	0.0203942	0.0561286	1.29925	0	0.0508233	0.0599734	0	0.0552682	0	0	0.121822	0.0609108	0.0276341	0.0299867	0.0254117	0.677689	0.0196766	0.0102406	0.0172158
ENSG00000187866	116224	FAM122A	protein_coding	HGNC Symbol	1	family with sequence similarity 122A [Source:HGNC Symbol;Acc:HGNC:23490]	20.4246	19.2129	20.0511	18.788	17.4991	20.7817	18.6066	18.9439	19.5372	19.999	15.803	18.1684	18.7158	22.2992	18.9047	18.6387	18.7717	20.5075	16.9857	19.7681	18.7753	19.1404	19.4195	19.8187
ENSG00000187867	342979	PALM3	protein_coding	HGNC Symbol	4	paralemmin 3 [Source:HGNC Symbol;Acc:HGNC:33274]	10.9166	12.0167	9.79002	10.6584	5.83937	4.81303	3.45191	5.40655	8.81447	8.74161	7.76655	8.35637	10.2146	10.6945	12.6348	8.47879	10.5568	10.4545	8.06146	8.77804	4.42923	5.3262	10.2242	11.4666
ENSG00000187870		RNFT1P3	unprocessed_pseudogene	HGNC Symbol	1	ring finger protein, transmembrane 1 pseudogene 3 [Source:HGNC Symbol;Acc:HGNC:44389]	0.248575	0.20659	0.225293	0.0417975	0.265426	0.224336	0.112257	0	0	0.254117	0.239893	0.215648	0.170829	0.30339	0.126665	0.292372	0.209518	0.237109	0.227771	0.127058	0.0561286	0.244881	0.133545	0.227582
ENSG00000187871	389400	GFRAL	protein_coding	HGNC Symbol	1	GDNF family receptor alpha like [Source:HGNC Symbol;Acc:HGNC:32789]	0	0	0	0	0	0	0	0	0	0.0508233	0	0	0	0	0	0	0	0	0	0.0254117	0	0	0	0
ENSG00000187889	199920	FYB2	protein_coding	HGNC Symbol	5	FYN binding protein 2 [Source:HGNC Symbol;Acc:HGNC:27295]	0	0	0	0	0	0	0	0	0	0	0.0599734	0	0.0100488	0.050565	0	0	0	0.0303069	0.0299867	0	0	0	0	0
ENSG00000187893		CXXC1P1	transcribed_unprocessed_pseudogene	HGNC Symbol	3	CXXC finger protein 1 pseudogene 1 [Source:HGNC Symbol;Acc:HGNC:27864]	0.290004	0.430396	0.266256	0.16719	0.265426	0.24473	0	0.251468	0.145393	0.15247	0.149933	0.179707	0.261268	0.556215	0.25333	0.0974573	0.175393	0.408741	0.16482	0.148932	0.125734	0.255078	0.216723	0.3602
ENSG00000187900		OR5H7P	unprocessed_pseudogene	HGNC Symbol	1	olfactory receptor family 5 subfamily H member 7 pseudogene [Source:HGNC Symbol;Acc:HGNC:14771]	0	0	0	0	0	0	0	0	0	0	0	0	0	0	0.0633324	0	0.0316662	0	0	0	0	0	0	0
ENSG00000187902	729956	SHISA7	protein_coding	HGNC Symbol	2	shisa family member 7 [Source:HGNC Symbol;Acc:HGNC:35409]	0.807868	1.32562	1.33128	0.940443	0.587728	0.999316	1.03838	0.419113	1.25402	1.04188	0.659707	1.00636	0.808925	1.26412	0.981652	0.998937	0.990295	1.03652	0.833033	1.14795	0.728746	0.793522	1.13586	1.06674
ENSG00000187904		AC097382.1	lncRNA	Clone-based (Ensembl) gene	1	novel transcript, sense overlapping TBC1D14	0	0.0344317	0.0409624	0.0835949	0.037918	0	0.0561286	0	0	0	0	0	0.065317	0	0	0.219279	0.109639	0.0326585	0	0	0.0280643	0.018959	0.0622787	0.0172158
ENSG00000187905	400891	LRRC74B	protein_coding	HGNC Symbol	4	leucine rich repeat containing 74B [Source:HGNC Symbol;Acc:HGNC:34301]	0.0828582	0.241022	0.225293	0.0417975	0.0758359	0.0815768	0.224515	0.125734	0.236264	0.203293	0.209907	0.0539121	0.065317	0.0758475	0.189997	0.146186	0.168092	0.0705822	0.131909	0.219779	0.175124	0.0787064	0.133545	0.16194
ENSG00000187908	1755	DMBT1	protein_coding	HGNC Symbol	21	deleted in malignant brain tumors 1 [Source:HGNC Symbol;Acc:HGNC:2926]	0	0	0	0	0	0	0	0	0	0	0	0	0	0.050565	0	0	0	0.0252825	0	0	0	0	0	0
ENSG00000187912	388512	CLEC17A	protein_coding	HGNC Symbol	4	C-type lectin domain containing 17A [Source:HGNC Symbol;Acc:HGNC:34520]	0	0	0	0	0	0	0.140322	0	0	0	0	0	0.00502438	0.0252825	0	0	0	0.0151534	0	0	0.0701608	0	0	0
ENSG00000187918	390064	OR51I2	protein_coding	HGNC Symbol	2	olfactory receptor family 51 subfamily I member 2 [Source:HGNC Symbol;Acc:HGNC:15201]	0	0	0	0	0	0	0	0	0	0	0	0	0	0	0	0	0	0	0	0	0	0	0	0
ENSG00000187922	414332	LCN10	protein_coding	HGNC Symbol	8	lipocalin 10 [Source:HGNC Symbol;Acc:HGNC:20892]	0.186431	0.103295	0.0409624	0.0208987	0.037918	0	0.112257	0	0	0.0508233	0.0299867	0	0.145707	0	0.0316662	0	0.0158331	0.0728535	0.0149933	0.0254117	0.0561286	0.018959	0.0309306	0.144863
ENSG00000187942	401944	LDLRAD2	protein_coding	HGNC Symbol	3	low density lipoprotein receptor class A domain containing 2 [Source:HGNC Symbol;Acc:HGNC:32071]	0.0828582	0	0.102406	0.0835949	0.0568769	0.163154	0.224515	0	0.0545225	0.0508233	0	0.143765	0.0552682	0.10113	0.25333	0.0487287	0.151029	0.0781991	0.0718827	0.0526729	0.112257	0.110015	0.0930005	0.0414291
ENSG00000187944	401027	C2orf66	protein_coding	HGNC Symbol	2	chromosome 2 open reading frame 66 [Source:HGNC Symbol;Acc:HGNC:33809]	0	0.137727	0.122887	0	0.037918	0	0	0	0.145393	0.177882	0	0.0359414	0.110536	0.10113	0.284996	0.194915	0.239955	0.105833	0.0179707	0.161637	0	0.018959	0.0614437	0.0688633
ENSG00000187950	341350	OVCH1	protein_coding	HGNC Symbol	3	ovochymase 1 [Source:HGNC Symbol;Acc:HGNC:23080]	0	0	0	0	0	0	0	0	0	0	0	0.0359414	0.00502438	0	0.0316662	0	0.0158331	0.00251219	0.0179707	0	0	0	0	0
ENSG00000187951		AC091057.1	lncRNA	Clone-based (Ensembl) gene	2	novel transcript	23.1796	22.2429	20.2764	23.6156	23.3385	25.8803	26.8576	21.1652	21.0275	21.727	18.5917	21.9961	20.9919	22.7542	28.1829	26.8251	27.504	21.8731	20.2939	21.3772	24.0114	24.6094	21.946	22.7112
ENSG00000187952		HS6ST1P1	processed_pseudogene	HGNC Symbol	1	heparan sulfate 6-O-sulfotransferase 1 pseudogene 1 [Source:HGNC Symbol;Acc:HGNC:31835]	0.207146	0.395964	0.245775	0.188089	0.18959	0.509855	0.19645	0	0.327135	0.228705	0.35984	0.26956	0.165805	0.227542	0.0633324	0.121822	0.092577	0.196673	0.3147	0.27792	0.0982251	0.349723	0.216932	0.301555
ENSG00000187953		PMS2CL	transcribed_unprocessed_pseudogene	HGNC Symbol	4	PMS2 C-terminal like pseudogene [Source:HGNC Symbol;Acc:HGNC:30061]	5.98651	6.83469	6.001	6.49951	5.80145	6.95443	7.5493	6.78962	6.32461	5.56515	4.70791	5.44512	6.17496	6.62401	6.01658	7.35803	6.6873	6.39949	5.07651	5.94488	7.16946	6.37794	6.25025	6.4106
ENSG00000187954	50626	CYHR1	protein_coding	HGNC Symbol	12	cysteine and histidine rich 1 [Source:HGNC Symbol;Acc:HGNC:17806]	68.0473	72.7197	69.8	73.7516	67.5888	61.7333	42.6578	44.6355	69.0073	62.716	69.4791	70.2115	62.4129	52.7898	32.6162	45.5613	39.0887	57.6013	69.8453	65.8616	43.6466	64.661	71.7758	70.3835
ENSG00000187955	7373	COL14A1	protein_coding	HGNC Symbol	9	collagen type XIV alpha 1 chain [Source:HGNC Symbol;Acc:HGNC:2191]	0	0.0172158	0	0.0417975	0	0	0.0561286	0	0	0.203293	0	0	0.0200975	0	0	0.0974573	0.0487287	0.0100488	0	0.101647	0.0280643	0	0.0208987	0.00860792
ENSG00000187957	92737	DNER	protein_coding	HGNC Symbol	2	delta/notch like EGF repeat containing [Source:HGNC Symbol;Acc:HGNC:24456]	0	0	0	0	0	0	0	0	0	0	0	0	0	0	0	0	0	0	0	0	0	0	0	0
ENSG00000187959	642843	CPSF4L	protein_coding	HGNC Symbol	2	cleavage and polyadenylation specific factor 4 like [Source:HGNC Symbol;Acc:HGNC:33632]	0	0.0688633	0.0409624	0.104494	0	0	0.0561286	0	0.0363483	0.0254117	0.119947	0	0.0502438	0	0.0316662	0	0.0158331	0.0251219	0.0599734	0.03088	0.0280643	0	0.072728	0.0344317
ENSG00000187961	339451	KLHL17	protein_coding	HGNC Symbol	5	kelch like family member 17 [Source:HGNC Symbol;Acc:HGNC:24023]	39.2541	40.0957	44.6286	46.7296	42.2975	41.441	30.1691	29.7989	42.6184	36.4149	38.3829	41.0271	35.7083	28.3922	19.8547	30.0168	24.9358	32.0503	39.705	39.5167	29.984	41.8693	45.6791	39.6749
ENSG00000187969	389874	ZCCHC13	protein_coding	HGNC Symbol	1	zinc finger CCHC-type containing 13 [Source:HGNC Symbol;Acc:HGNC:31749]	0	0	0	0	0	0	0	0	0	0	0	0	0	0	0	0	0	0	0	0	0	0	0	0
ENSG00000187979		FAM230D	lncRNA	HGNC Symbol	1	family with sequence similarity 230 member D [Source:HGNC Symbol;Acc:HGNC:53910]	0	0	0	0	0	0	0	0	0.0181742	0	0	0	0.00502438	0.050565	0	0	0	0.0277947	0	0.00908708	0	0	0	0
ENSG00000187980	391013	PLA2G2C	protein_coding	HGNC Symbol	3	phospholipase A2 group IIC [Source:HGNC Symbol;Acc:HGNC:9032]	0.0414291	0	0	0	0	0.0815768	0	0	0.0363483	0	0.0599734	0	0.0200975	0	0.0633324	0	0.0316662	0.0100488	0.0299867	0.0181742	0	0.0407884	0	0.0207146
ENSG00000187984		ANKRD19P	transcribed_unprocessed_pseudogene	HGNC Symbol	5	ankyrin repeat domain 19, pseudogene [Source:HGNC Symbol;Acc:HGNC:22567]	6.35937	6.45594	6.49255	6.49951	7.92485	8.07611	13.0218	10.1844	7.88758	7.42021	4.01821	5.58888	6.91355	9.8096	10.1332	9.47772	9.80545	8.36158	4.80355	7.65389	11.6031	8.00048	6.49603	6.40765
ENSG00000187987	222696	ZSCAN23	protein_coding	HGNC Symbol	3	zinc finger and SCAN domain containing 23 [Source:HGNC Symbol;Acc:HGNC:21193]	2.11288	2.10033	1.57705	2.11077	2.55946	2.18218	2.24515	2.17939	1.34489	1.44846	1.40937	1.3478	1.31639	0.960735	0.981652	1.80296	1.39231	1.13856	1.37859	1.39668	2.21227	2.37082	1.84391	2.10661
ENSG00000187988		KCTD9P3	processed_pseudogene	HGNC Symbol	1	potassium channel tetramerization domain containing 9 pseudogene 3 [Source:HGNC Symbol;Acc:HGNC:49912]	0.165716	0.103295	0.122887	0.250785	0.227508	0.203942	0.224515	0.167645	0.0726966	0	0.0599734	0.25159	0.0904389	0	0.126665	0.0974573	0.112061	0.0452194	0.155781	0.0363483	0.19608	0.215725	0.186836	0.134506
ENSG00000187994	126432	RINL	protein_coding	HGNC Symbol	10	Ras and Rab interactor like [Source:HGNC Symbol;Acc:HGNC:24795]	34.8005	33.743	33.1591	31.3481	36.6288	35.5471	30.955	42.8752	32.2228	25.4879	38.6528	34.2162	30.3322	25.3836	20.583	28.823	24.703	27.8579	36.4345	28.8553	36.9151	36.0879	32.2536	34.2717
ENSG00000187997	100141515	C17orf99	protein_coding	HGNC Symbol	6	chromosome 17 open reading frame 99 [Source:HGNC Symbol;Acc:HGNC:34490]	10.5644	9.10718	3.39988	3.49009	1.91486	2.22297	2.52579	2.55659	3.43492	3.68469	3.1486	2.83937	2.85385	3.79237	2.12164	2.65571	2.38867	3.32311	2.99398	3.5598	2.54119	2.06891	3.44498	9.8358
ENSG00000187999		HNRNPA1P61	processed_pseudogene	HGNC Symbol	1	heterogeneous nuclear ribonucleoprotein A1 pseudogene 61 [Source:HGNC Symbol;Acc:HGNC:48791]	0.124287	0.137727	0.122887	0.0417975	0.0758359	0.203942	0.392901	0.0838225	0.199916	0	0.0599734	0.0718827	0.155756	0.20226	0.0949986	0.0974573	0.096228	0.179008	0.0659281	0.0999579	0.238362	0.139889	0.0823424	0.131007
ENSG00000188000	162998	OR7D2	protein_coding	HGNC Symbol	3	olfactory receptor family 7 subfamily D member 2 [Source:HGNC Symbol;Acc:HGNC:8378]	0.787153	0.774712	0.573474	1.02404	1.08066	1.10129	0.926123	1.00587	0.781489	0.584468	0.419813	0.575062	0.728535	0.80904	0.601658	0.682201	0.64193	0.768787	0.497438	0.682979	0.965996	1.09097	0.798756	0.780933
ENSG00000188001	285386	TPRG1	protein_coding	HGNC Symbol	15	tumor protein p63 regulated 1 [Source:HGNC Symbol;Acc:HGNC:24759]	0	0	0	0	0	0	0.0280643	0	0	0	0.0599734	0	0	0	0.0633324	0	0.0316662	0	0.0299867	0	0.0140322	0	0	0
ENSG00000188002		AC026412.1	transcribed_unprocessed_pseudogene	Clone-based (Ensembl) gene	7	programmed cell death 6 (PDCD6) pseudogene	16.0745	14.5129	13.8863	15.6323	14.9018	15.1529	15.4634	15.0042	12.4311	15.1962	18.5318	15.5087	12.8574	13.4756	15.6114	13.2298	14.4206	13.1665	17.0202	13.8136	15.2338	15.0273	14.7593	15.2937
ENSG00000188004		SNHG28	lncRNA	HGNC Symbol	3	small nucleolar RNA host gene 28 [Source:HGNC Symbol;Acc:HGNC:27647]	0.0207146	0.0516475	0	0	0	0	0	0	0	0	0	0.0359414	0.00502438	0	0.0633324	0.0487287	0.0560305	0.00251219	0.0179707	0	0	0	0	0.036181
ENSG00000188010	729967	MORN2	protein_coding	HGNC Symbol	7	MORN repeat containing 2 [Source:HGNC Symbol;Acc:HGNC:30166]	6.50437	5.71566	5.91907	6.5831	6.25646	4.9354	5.05158	4.35877	6.36096	6.14962	7.8865	6.57727	7.44613	7.30664	10.8298	7.89404	9.36194	7.37639	7.23188	6.25529	4.70517	5.59593	6.25109	6.11001
ENSG00000188011	285093	RTP5	protein_coding	HGNC Symbol	2	receptor transporter protein 5 (putative) [Source:HGNC Symbol;Acc:HGNC:26585]	0	0.0172158	0.0409624	0	0	0	0	0	0	0	0.08996	0	0.00502438	0	0	0.0487287	0.0243643	0.00251219	0.04498	0	0	0	0.0204812	0.00860792
ENSG00000188013		MEIS3P2	processed_pseudogene	HGNC Symbol	1	Meis homeobox 3 pseudogene 2 [Source:HGNC Symbol;Acc:HGNC:17638]	0.0828582	0	0.0819249	0.0835949	0.113754	0.0815768	0	0	0.0363483	0	0	0.0359414	0.0703413	0	0	0.0974573	0.0487287	0.0351707	0.0179707	0.0181742	0	0.0976654	0.0827599	0.0414291
ENSG00000188015	6274	S100A3	protein_coding	HGNC Symbol	2	S100 calcium binding protein A3 [Source:HGNC Symbol;Acc:HGNC:10493]	0.331433	0.395964	0.122887	0.104494	0.037918	0.101971	0.112257	0.167645	0.254438	0.101647	0.17992	0.107824	0.180878	0.278107	0.0633324	0	0.0316662	0.229493	0.143872	0.178042	0.139951	0.0699445	0.11369	0.363699
ENSG00000188021	29978	UBQLN2	protein_coding	HGNC Symbol	1	ubiquilin 2 [Source:HGNC Symbol;Acc:HGNC:12509]	39.2334	42.196	41.8636	42.6334	42.6008	41.4206	41.5633	40.0672	41.1826	43.8351	39.8823	41.9256	42.3656	39.2384	39.2978	39.6408	39.4693	40.802	40.9039	42.5089	40.8152	42.0107	42.2485	40.7147
ENSG00000188026	353116	RILPL1	protein_coding	HGNC Symbol	5	Rab interacting lysosomal protein like 1 [Source:HGNC Symbol;Acc:HGNC:26814]	16.0124	15.3049	17.7777	19.0387	19.3002	18.7627	12.0396	14.7109	15.2481	15.8061	16.5227	17.0182	15.9373	15.2706	14.9464	13.3517	14.149	15.604	16.7704	15.5271	13.3752	19.0315	18.4082	15.6586
ENSG00000188029		CTSL3P	transcribed_unprocessed_pseudogene	HGNC Symbol	2	cathepsin L family member 3, pseudogene [Source:HGNC Symbol;Acc:HGNC:33132]	0.22786	0.154942	0.16385	0.33438	0.170631	0.0815768	0.19645	0.125734	0.145393	0.0254117	0.08996	0.341443	0.170829	0.0252825	0.0633324	0.0974573	0.0803949	0.0980557	0.215702	0.0854025	0.161092	0.126104	0.249115	0.191401
ENSG00000188032	646457	C19orf67	protein_coding	HGNC Symbol	3	chromosome 19 open reading frame 67 [Source:HGNC Symbol;Acc:HGNC:34354]	0.165716	0.137727	0.143369	0.0417975	0.113754	0.0407884	0	0.0838225	0.0726966	0	0.0299867	0.0359414	0.0452194	0.050565	0	0.121822	0.0609108	0.0478922	0.032964	0.0363483	0.0419113	0.0772712	0.092583	0.151722
ENSG00000188033	57474	ZNF490	protein_coding	HGNC Symbol	4	zinc finger protein 490 [Source:HGNC Symbol;Acc:HGNC:23705]	2.5686	3.08163	2.80593	2.11077	3.65908	3.56899	3.03095	3.77201	2.99874	3.32893	3.05864	2.22837	3.03473	3.38785	2.50163	3.87393	3.18778	3.21129	2.6435	3.16383	3.40148	3.61404	2.45835	2.82512
ENSG00000188037	1180	CLCN1	protein_coding	HGNC Symbol	5	chloride voltage-gated channel 1 [Source:HGNC Symbol;Acc:HGNC:2019]	0.0414291	0.172158	0.348181	0.292582	0.227508	0.24473	0.19645	0.251468	0.563399	0.15247	0.149933	0.143765	0.211024	0.353955	0.189997	0.462922	0.32646	0.282489	0.146849	0.357934	0.223959	0.236119	0.320381	0.106794
ENSG00000188038	123904	NRN1L	protein_coding	HGNC Symbol	3	neuritin 1 like [Source:HGNC Symbol;Acc:HGNC:29811]	0	0	0	0	0	0	0	0	0	0	0	0	0	0	0	0	0	0	0	0	0	0	0	0
ENSG00000188039	284434	NWD1	protein_coding	HGNC Symbol	12	NACHT and WD repeat domain containing 1 [Source:HGNC Symbol;Acc:HGNC:27619]	0	0	0	0	0.037918	0.0611826	0	0.0838225	0	0	0.08996	0	0.0100488	0	0.0633324	0	0.0316662	0.00502438	0.04498	0	0.0419113	0.0495503	0	0
ENSG00000188042	10123	ARL4C	protein_coding	HGNC Symbol	2	ADP ribosylation factor like GTPase 4C [Source:HGNC Symbol;Acc:HGNC:698]	0	0	0	0	0	0	0.280643	0.209556	0	0	0	0	0	0.151695	0	0.073093	0.0365465	0.0758475	0	0	0.2451	0	0	0
ENSG00000188050	168433	RNF133	protein_coding	HGNC Symbol	1	ring finger protein 133 [Source:HGNC Symbol;Acc:HGNC:21154]	0	0	0	0	0	0	0.0561286	0	0	0	0	0	0	0.050565	0	0	0	0.0252825	0	0	0.0280643	0	0	0
ENSG00000188051	100130519	TMEM221	protein_coding	HGNC Symbol	2	transmembrane protein 221 [Source:HGNC Symbol;Acc:HGNC:21943]	0.331433	0.258237	0.409624	0.250785	0.132713	0.24473	0.364836	0.628669	0.127219	0.203293	0.17992	0.143765	0.155756	0.455085	0.158331	0.0974573	0.127894	0.30542	0.161843	0.165256	0.496753	0.188722	0.330205	0.294835
ENSG00000188056	285852	TREML4	protein_coding	HGNC Symbol	3	triggering receptor expressed on myeloid cells like 4 [Source:HGNC Symbol;Acc:HGNC:30807]	0	0	0	0	0	0	0	0	0	0	0	0	0	0	0	0	0	0	0	0	0	0	0	0
ENSG00000188060	115273	RAB42	protein_coding	HGNC Symbol	2	RAB42, member RAS oncogene family [Source:HGNC Symbol;Acc:HGNC:28702]	0.414291	0.309885	0.389143	0.438873	0.455016	0.367096	0.224515	0.544846	0.599747	0.30494	0.479787	0.377384	0.371804	0.530932	0.126665	0.414194	0.270429	0.451368	0.428586	0.452344	0.38468	0.411056	0.414008	0.362088
ENSG00000188064	7477	WNT7B	protein_coding	HGNC Symbol	5	Wnt family member 7B [Source:HGNC Symbol;Acc:HGNC:12787]	0	0	0	0	0	0	0	0.0838225	0.0363483	0	0	0	0.0150731	0.050565	0.0316662	0	0.0158331	0.0328191	0	0.0181742	0.0419113	0	0	0
ENSG00000188070	65998	C11orf95	protein_coding	HGNC Symbol	4	chromosome 11 open reading frame 95 [Source:HGNC Symbol;Acc:HGNC:28449]	29.1247	34.0185	31.3977	32.7901	26.5426	23.4941	19.5328	16.513	30.0964	30.9514	22.3101	27.7108	31.7038	31.9823	18.3981	28.6037	23.5009	31.8431	25.0104	30.5239	18.0229	25.0184	32.0939	31.5716
ENSG00000188076	147199	SCGB1C1	protein_coding	HGNC Symbol	1	secretoglobin family 1C member 1 [Source:HGNC Symbol;Acc:HGNC:18394]	0	0	0	0	0	0	0	0	0.0181742	0	0	0	0.00502438	0	0	0	0	0.00251219	0	0.00908708	0	0	0	0
ENSG00000188078		AL022313.1	unprocessed_pseudogene	Clone-based (Ensembl) gene	1	Hermansky-Pudlak syndrome 1 (HPS1) pseudogene	0.165716	0.0688633	0	0.0835949	0.037918	0	0.112257	0.0838225	0.145393	0.076235	0	0	0.0200975	0	0	0.0487287	0.0243643	0.0100488	0	0.110814	0.0980399	0.018959	0.0417975	0.11729
ENSG00000188086		PRSS45P	protein_coding	HGNC Symbol	2	serine protease 45, pseudogene [Source:HGNC Symbol;Acc:HGNC:30717]	0	0.0688633	0.0819249	0	0.151672	0.142759	0	0	0	0	0	0.0359414	0.00502438	0	0	0	0	0.00251219	0.0179707	0	0	0.147216	0.0409624	0.0344317
ENSG00000188089	123745	PLA2G4E	protein_coding	HGNC Symbol	3	phospholipase A2 group IVE [Source:HGNC Symbol;Acc:HGNC:24791]	0.124287	0.0344317	0	0	0.018959	0.0611826	0	0.0838225	0.0908708	0.0254117	0	0.0359414	0.0301463	0	0	0	0	0.0150731	0.0179707	0.0581412	0.0419113	0.0400708	0	0.0793595
ENSG00000188092	51463	GPR89B	protein_coding	HGNC Symbol	8	G protein-coupled receptor 89B [Source:HGNC Symbol;Acc:HGNC:13840]	4.4122	4.25231	5.61185	4.80671	4.18994	4.83343	5.36029	3.98157	5.14329	4.59951	4.79787	5.01382	4.75809	6.54816	5.47825	6.52964	6.00395	5.65313	4.90584	4.8714	4.67093	4.51168	5.20928	4.33226
ENSG00000188095	145873	MESP2	protein_coding	HGNC Symbol	3	mesoderm posterior bHLH transcription factor 2 [Source:HGNC Symbol;Acc:HGNC:29659]	1.07716	0.516475	0.716843	1.12853	1.27025	0.77498	1.1787	1.59263	0.854185	0.991055	1.07952	1.36577	0.748633	0.859605	1.04498	0.609108	0.827046	0.804119	1.22265	0.92262	1.38566	1.02262	0.922687	0.796816
ENSG00000188100	643161	FAM25A	protein_coding	HGNC Symbol	1	family with sequence similarity 25 member A [Source:HGNC Symbol;Acc:HGNC:23436]	0	0	0	0	0	0	0	0	0	0	0	0	0	0	0	0	0	0	0	0	0	0	0	0
ENSG00000188101		ALOX15P2	unprocessed_pseudogene	HGNC Symbol	1	arachidonate 15-lipoxygenase pseudogene 2 [Source:HGNC Symbol;Acc:HGNC:39027]	0	0	0	0	0	0	0	0	0	0	0	0	0	0.151695	0	0	0	0.0758475	0	0	0	0	0	0
ENSG00000188107	346007	EYS	protein_coding	HGNC Symbol	11	eyes shut homolog [Source:HGNC Symbol;Acc:HGNC:21555]	0.849297	0.705849	0.798767	0.606063	0.606687	0.611826	1.59967	1.42498	0.74514	0.686115	0.389827	0.79071	0.623023	0.556215	1.07665	0.950209	1.01343	0.589619	0.590269	0.715628	1.51232	0.609257	0.702415	0.777573
ENSG00000188112	647024	C6orf132	protein_coding	HGNC Symbol	2	chromosome 6 open reading frame 132 [Source:HGNC Symbol;Acc:HGNC:21288]	0.766439	1.3084	0.532512	0.940443	0.682523	1.01971	0.477094	0.544846	0.96323	0.686115	1.13949	1.02433	0.864194	1.06186	0.506659	0.804023	0.655341	0.963029	1.08191	0.824673	0.51097	0.851117	0.736477	1.03742
ENSG00000188120	1617	DAZ1	protein_coding	HGNC Symbol	6	deleted in azoospermia 1 [Source:HGNC Symbol;Acc:HGNC:2682]	0	0	0	0	0	0	0	0	0	0	0	0	0	0	0	0	0	0	0	0	0	0	0	0
ENSG00000188124	338755	OR2AG2	protein_coding	HGNC Symbol	3	olfactory receptor family 2 subfamily AG member 2 [Source:HGNC Symbol;Acc:HGNC:15143]	0.0828582	0.137727	0	0.104494	0.113754	0.122365	0.336772	0.0838225	0.145393	0	0.299867	0	0.0904389	0.050565	0.126665	0.146186	0.136425	0.0705019	0.149933	0.0726966	0.210297	0.11806	0.0522468	0.110292
ENSG00000188130	6300	MAPK12	protein_coding	HGNC Symbol	11	mitogen-activated protein kinase 12 [Source:HGNC Symbol;Acc:HGNC:6874]	92.3869	92.1047	99.4978	104.953	122.02	108.66	91.63	84.996	103.502	89.9319	111.82	104.32	91.0267	75.898	54.6875	79.0379	66.8627	83.4624	108.07	96.7169	88.313	115.34	102.226	92.2458
ENSG00000188133	401498	TMEM215	protein_coding	HGNC Symbol	1	transmembrane protein 215 [Source:HGNC Symbol;Acc:HGNC:33816]	0	0.0344317	0	0	0	0	0	0	0.0181742	0	0	0	0.0150731	0	0	0	0	0.00753657	0	0.00908708	0	0	0	0.0172158
ENSG00000188152	441457	NUTM2G	protein_coding	HGNC Symbol	2	NUT family member 2G [Source:HGNC Symbol;Acc:HGNC:23449]	2.11288	2.46186	1.92523	2.15257	1.61151	1.24405	1.12257	1.34116	1.67202	1.82964	1.49933	1.6533	2.36648	2.30071	1.89997	2.4608	2.18038	2.33359	1.57632	1.75083	1.23187	1.42778	2.0389	2.28737
ENSG00000188153	1287	COL4A5	protein_coding	HGNC Symbol	12	collagen type IV alpha 5 chain [Source:HGNC Symbol;Acc:HGNC:2207]	96.3641	98.113	82.9694	84.6608	96.9562	97.1784	98.5058	99.3297	85.8365	79.3098	89.4802	95.047	81.5005	72.1309	59.2158	79.3546	69.2852	76.8157	92.2636	82.5732	98.9177	97.0673	83.8151	97.2386
ENSG00000188155	386674	KRTAP10-6	protein_coding	HGNC Symbol	1	keratin associated protein 10-6 [Source:HGNC Symbol;Acc:HGNC:20523]	0.0828582	0	0	0	0	0	0	0	0	0	0	0	0.0351707	0	0	0	0	0.0175853	0	0	0	0	0	0.0414291
ENSG00000188157	375790	AGRN	protein_coding	HGNC Symbol	10	agrin [Source:HGNC Symbol;Acc:HGNC:329]	188.15	189.581	171.715	168.486	175.939	151.57	88.3465	105.365	159.242	125.788	179.59	171.53	131.89	85.5812	71.9456	99.0897	85.5177	108.736	175.56	142.515	96.8557	163.755	170.1	188.866
ENSG00000188158	4810	NHS	protein_coding	HGNC Symbol	6	NHS actin remodeling regulator [Source:HGNC Symbol;Acc:HGNC:7820]	0	0	0.0204812	0	0	0.0407884	0.084193	0.125734	0	0	0	0.0359414	0	0	0	0.0974573	0.0487287	0	0.0179707	0	0.104963	0.0203942	0.0102406	0
ENSG00000188162	340990	OTOG	protein_coding	HGNC Symbol	6	otogelin [Source:HGNC Symbol;Acc:HGNC:8516]	0	0	0	0.0626962	0.037918	0.0203942	0	0	0.0181742	0.0508233	0.119947	0.0359414	0.0200975	0	0.0633324	0.0974573	0.0803949	0.0100488	0.077944	0.0344987	0	0.0291561	0.0313481	0
ENSG00000188163	401565	FAM166A	protein_coding	HGNC Symbol	3	family with sequence similarity 166 member A [Source:HGNC Symbol;Acc:HGNC:33818]	0.165716	0.137727	0	0.0208987	0.113754	0	0.112257	0.33529	0	0.254117	0	0.25159	0.12561	0.176977	0.0316662	0.0974573	0.0645618	0.151293	0.125795	0.127058	0.223774	0.0568769	0.0104494	0.151722
ENSG00000188167	643853	TMPPE	protein_coding	HGNC Symbol	2	transmembrane protein with metallophosphoesterase domain [Source:HGNC Symbol;Acc:HGNC:33865]	8.51368	9.15882	8.11056	8.84016	5.72561	5.44525	6.3706	5.99331	7.5968	8.25879	5.72746	7.13436	8.18472	7.83757	5.16159	6.31036	5.73598	8.01114	6.43091	7.92779	6.18196	5.58543	8.47536	8.83625
ENSG00000188171	199777	ZNF626	protein_coding	HGNC Symbol	4	zinc finger protein 626 [Source:HGNC Symbol;Acc:HGNC:30461]	0.124287	0.120511	0	0	0.037918	0.346702	0.0561286	0.125734	0.0545225	0.101647	0.119947	0.0359414	0.0552682	0.050565	0	0.0974573	0.0487287	0.0529166	0.077944	0.0780846	0.0909312	0.19231	0	0.122399
ENSG00000188175	253012	HEPACAM2	protein_coding	HGNC Symbol	5	HEPACAM family member 2 [Source:HGNC Symbol;Acc:HGNC:27364]	0	0.137727	0.245775	0.125392	0.0758359	0.0815768	0.168386	0.0838225	0.127219	0	0.149933	0	0.0803901	0.050565	0	0	0	0.0654775	0.0749667	0.0636096	0.126104	0.0787064	0.185583	0.0688633
ENSG00000188176	342527	SMTNL2	protein_coding	HGNC Symbol	4	smoothelin like 2 [Source:HGNC Symbol;Acc:HGNC:24764]	0.248575	0.20659	0.0409624	0.0835949	0.037918	0.0203942	0	0.0838225	0	0.076235	0.119947	0	0.040195	0	0	0.0974573	0.0487287	0.0200975	0.0599734	0.0381175	0.0419113	0.0291561	0.0622787	0.227582
ENSG00000188177	376940	ZC3H6	protein_coding	HGNC Symbol	4	zinc finger CCCH-type containing 6 [Source:HGNC Symbol;Acc:HGNC:24762]	7.93367	4.786	4.26009	3.80357	10.4843	8.76951	13.4989	22.6321	4.19823	2.99858	5.81742	6.45148	3.18043	4.39915	11.1782	4.99469	8.08643	3.78979	6.13445	3.5984	18.0655	9.62691	4.03183	6.35984
ENSG00000188185		LINC00265	lncRNA	HGNC Symbol	10	long intergenic non-protein coding RNA 265 [Source:HGNC Symbol;Acc:HGNC:28019]	2.4236	2.94391	2.21197	2.36156	2.99552	2.83479	2.13289	2.84997	2.76247	2.23623	1.40937	2.67763	2.40668	1.76977	2.0583	2.43643	2.24737	2.08823	2.0435	2.49935	2.49143	2.91516	2.28676	2.68376
ENSG00000188186	389541	LAMTOR4	protein_coding	HGNC Symbol	12	late endosomal/lysosomal adaptor, MAPK and MTOR activator 4 [Source:HGNC Symbol;Acc:HGNC:33772]	61.1908	58.4478	68.2025	63.4694	54.8294	51.5158	43.8084	44.1745	69.0255	67.1122	82.4034	69.5106	66.9047	53.8517	34.7062	48.8505	41.7783	60.3782	75.957	68.0688	43.9914	53.1726	65.8359	59.8193
ENSG00000188191	5575	PRKAR1B	protein_coding	HGNC Symbol	12	protein kinase cAMP-dependent type I regulatory subunit beta [Source:HGNC Symbol;Acc:HGNC:9390]	23.6353	32.0214	24.9461	25.1412	17.1579	16.8456	9.93477	9.05283	26.0799	27.1905	20.4509	20.5585	25.9509	21.3384	12.7931	16.9576	14.8754	23.6447	20.5047	26.6352	9.4938	17.0017	25.0436	27.8284
ENSG00000188199	729262	NUTM2B	protein_coding	HGNC Symbol	3	NUT family member 2B [Source:HGNC Symbol;Acc:HGNC:23445]	0.165716	0.241022	0.450587	0.250785	0.208549	0.285519	0.19645	0.628669	0.0908708	0.177882	0.17992	0.143765	0.281365	0.0758475	0.0633324	0.194915	0.129124	0.178606	0.161843	0.134376	0.41256	0.247034	0.350686	0.203369
ENSG00000188211	374383	NCR3LG1	protein_coding	HGNC Symbol	2	natural killer cell cytotoxicity receptor 3 ligand 1 [Source:HGNC Symbol;Acc:HGNC:42400]	32.2526	31.3672	31.4387	34.2321	32.9318	35.8938	39.262	33.2775	31.0778	30.7481	25.5786	31.898	28.7445	34.6876	28.7846	32.8187	30.8017	31.716	28.7383	30.913	36.2698	34.4128	32.8354	31.8099
ENSG00000188215	123879	DCUN1D3	protein_coding	HGNC Symbol	2	defective in cullin neddylation 1 domain containing 3 [Source:HGNC Symbol;Acc:HGNC:28734]	7.49867	6.80025	5.91907	5.18289	5.44123	6.01629	5.41641	6.11904	5.85208	7.06444	5.45758	6.03815	6.81306	6.77571	4.7816	6.94383	5.86271	6.79438	5.74786	6.45826	5.76773	5.72876	5.55098	7.14946
ENSG00000188219	445582	POTEE	protein_coding	HGNC Symbol	5	POTE ankyrin domain family member E [Source:HGNC Symbol;Acc:HGNC:33895]	13.8788	15.8041	16.3645	17.4713	17.7646	15.1121	8.84026	11.3999	16.3022	13.1378	13.7339	13.6038	15.872	11.6047	12.7615	11.8898	12.3256	13.7383	13.6689	14.72	10.1201	16.4383	16.9179	14.8414
ENSG00000188223		AD000671.1	protein_coding	Clone-based (Ensembl) gene	1	novel protein	0	0	0	0	0	0	0	0	0	0	0	0	0	0	0	0	0	0	0	0	0	0	0	0
ENSG00000188227	390927	ZNF793	protein_coding	HGNC Symbol	10	zinc finger protein 793 [Source:HGNC Symbol;Acc:HGNC:33115]	0	0.0172158	0.0614437	0	0.0758359	0.0203942	0.0561286	0.167645	0	0.0254117	0	0	0.0150731	0.050565	0.126665	0.0487287	0.0876967	0.0328191	0	0.0127058	0.111887	0.0481151	0.0307218	0.00860792
ENSG00000188229	10383	TUBB4B	protein_coding	HGNC Symbol	2	tubulin beta 4B class IVb [Source:HGNC Symbol;Acc:HGNC:20771]	557.636	634.507	627.299	656.387	453.935	391.712	287.407	288.769	667.955	650.742	692.272	612.818	690.345	532.753	357.765	529.948	443.857	611.549	652.545	659.348	288.088	422.823	641.843	596.071
ENSG00000188234	119016	AGAP4	protein_coding	HGNC Symbol	8	ArfGAP with GTPase domain, ankyrin repeat and PH domain 4 [Source:HGNC Symbol;Acc:HGNC:23459]	10.523	9.39984	9.42136	9.57162	12.6456	10.8089	14.9583	13.705	8.56003	9.1482	9.17592	9.84794	9.12428	11.3266	9.97485	11.2807	10.6278	10.2254	9.51193	8.85411	14.3316	11.7273	9.49649	9.96142
ENSG00000188242		AC010442.1	lncRNA	Clone-based (Ensembl) gene	4	novel transcript, antisense to EXOC3	14.1273	16.751	18.7608	18.0356	20.8928	18.212	15.716	16.8902	18.6103	18.2456	19.6413	18.8153	18.133	16.6106	11.0198	13.1567	12.0883	17.3718	19.2283	18.428	16.3031	19.5524	18.3982	15.4392
ENSG00000188243	170622	COMMD6	protein_coding	HGNC Symbol	13	COMM domain containing 6 [Source:HGNC Symbol;Acc:HGNC:24015]	35.0905	30.0761	28.4074	26.834	34.4674	37.5661	43.5278	39.6061	26.4616	28.9439	35.2943	32.5629	28.3827	37.6962	53.6426	37.7647	45.7036	33.0395	33.9286	27.7027	41.567	36.0168	27.6207	32.5833
ENSG00000188257	5320	PLA2G2A	protein_coding	HGNC Symbol	8	phospholipase A2 group IIA [Source:HGNC Symbol;Acc:HGNC:9031]	0	0	0	0	0	0.0407884	0	0	0	0	0	0	0.0200975	0	0	0	0	0.0100488	0	0	0	0.0203942	0	0
ENSG00000188263	400935	IL17REL	protein_coding	HGNC Symbol	2	interleukin 17 receptor E like [Source:HGNC Symbol;Acc:HGNC:33808]	0.290004	0.447612	0.266256	0.355278	0.151672	0.326307	0.112257	0.167645	0.163567	0.228705	0.119947	0.0179707	0.12561	0.252825	0	0.073093	0.0365465	0.189217	0.0689587	0.196136	0.139951	0.23899	0.310767	0.368808
ENSG00000188266	123688	HYKK	protein_coding	HGNC Symbol	6	hydroxylysine kinase [Source:HGNC Symbol;Acc:HGNC:34403]	2.77575	2.44465	2.90833	2.46605	3.84867	2.8144	4.04126	3.05952	2.34447	2.21081	3.74833	3.34255	2.27102	2.37655	4.05327	3.38664	3.71996	2.32379	3.54544	2.27764	3.55039	3.33154	2.68719	2.6102
ENSG00000188269	26659	OR7A5	protein_coding	HGNC Symbol	2	olfactory receptor family 7 subfamily A member 5 [Source:HGNC Symbol;Acc:HGNC:8368]	0.0414291	0.0688633	0.0409624	0.0835949	0.0758359	0	0	0	0.0363483	0	0	0.0359414	0.0502438	0.050565	0.0633324	0.121822	0.092577	0.0504044	0.0179707	0.0181742	0	0.037918	0.0622787	0.0551462
ENSG00000188277	643338	C15orf62	protein_coding	HGNC Symbol	1	chromosome 15 open reading frame 62 [Source:HGNC Symbol;Acc:HGNC:34489]	1.55359	1.10181	0.573474	0.794152	0.815236	1.10129	0.926123	0.754403	0.96323	0.60988	0.689694	0.934476	0.954632	0.682627	0.601658	0.779658	0.690658	0.81863	0.812085	0.786555	0.840263	0.958262	0.683813	1.3277
ENSG00000188280		FAM230G	lncRNA	HGNC Symbol	3	family with sequence similarity 230 member G [Source:HGNC Symbol;Acc:HGNC:52423]	0	0	0	0	0	0.0203942	0	0	0	0	0.0299867	0	0.0150731	0.0252825	0	0	0	0.0201778	0.0149933	0	0	0.0101971	0	0
ENSG00000188282	285180	RUFY4	protein_coding	HGNC Symbol	10	RUN and FYVE domain containing 4 [Source:HGNC Symbol;Acc:HGNC:24804]	0	0	0	0	0.037918	0	0	0	0	0	0	0	0	0	0	0	0	0	0	0	0	0.018959	0	0
ENSG00000188283	163087	ZNF383	protein_coding	HGNC Symbol	8	zinc finger protein 383 [Source:HGNC Symbol;Acc:HGNC:18609]	5.05435	5.83617	4.99742	5.26648	4.32265	5.58801	6.08996	4.86171	5.70669	5.20939	5.03776	6.18192	4.73799	5.38517	6.52324	6.11545	6.31934	5.06158	5.60984	5.45804	5.47583	4.95533	5.13195	5.44526
ENSG00000188290	57801	HES4	protein_coding	HGNC Symbol	4	hes family bHLH transcription factor 4 [Source:HGNC Symbol;Acc:HGNC:24149]	5.53079	6.61088	5.03838	5.72625	4.62599	3.22228	2.32934	3.01761	4.25275	3.88798	5.75744	3.75587	4.16521	3.8935	2.81829	4.09321	3.45575	4.02936	4.75666	4.07037	2.67347	3.92414	5.38232	6.07083
ENSG00000188293	374918	IGFL1	protein_coding	HGNC Symbol	1	IGF like family member 1 [Source:HGNC Symbol;Acc:HGNC:24093]	0	0	0	0	0	0	0	0	0.0363483	0	0	0	0.0100488	0.050565	0	0	0	0.0303069	0	0.0181742	0	0	0	0
ENSG00000188295	79862	ZNF669	protein_coding	HGNC Symbol	5	zinc finger protein 669 [Source:HGNC Symbol;Acc:HGNC:25736]	13.0295	12.1888	12.4321	13.417	10.9773	11.8082	13.4709	10.1006	11.795	13.2649	14.1537	12.3818	12.8624	15.0178	12.0015	12.4745	12.238	13.9401	13.2678	12.53	11.7857	11.3927	12.9245	12.6091
ENSG00000188305	374872	PEAK3	protein_coding	HGNC Symbol	1	PEAK family member 3 [Source:HGNC Symbol;Acc:HGNC:24793]	4.16363	3.58089	2.49871	4.38873	3.82971	3.20189	2.80643	3.01761	3.12596	3.10022	2.96868	2.89328	2.65287	3.84294	3.07162	3.45973	3.26568	3.24791	2.93098	3.11309	2.91202	3.5158	3.44372	3.87226
ENSG00000188306	344657	LRRIQ4	protein_coding	HGNC Symbol	1	leucine rich repeats and IQ motif containing 4 [Source:HGNC Symbol;Acc:HGNC:34298]	0	0	0	0	0	0.0407884	0	0.0838225	0	0	0	0	0	0.0252825	0.126665	0	0.0633324	0.0126412	0	0	0.0419113	0.0203942	0	0
ENSG00000188312	401541	CENPP	protein_coding	HGNC Symbol	4	centromere protein P [Source:HGNC Symbol;Acc:HGNC:32933]	14.2309	14.2719	14.8898	15.1098	14.769	14.8878	15.8563	15.3814	13.5034	14.5863	11.7548	15.4728	15.1284	17.4702	20.203	18.9311	19.5671	16.2993	13.6138	14.0448	15.6189	14.8284	14.9998	14.2514
ENSG00000188313	5359	PLSCR1	protein_coding	HGNC Symbol	19	phospholipid scramblase 1 [Source:HGNC Symbol;Acc:HGNC:9092]	42.0091	38.1331	43.9732	41.1496	43.1317	48.5994	49.1687	50.6707	38.0203	42.7678	40.9318	43.9383	41.1447	42.3482	40.7544	42.9056	41.83	41.7464	42.4351	40.3941	49.9197	45.8655	42.5614	40.0711
ENSG00000188314		OR7D1P	unprocessed_pseudogene	HGNC Symbol	1	olfactory receptor family 7 subfamily D member 1 pseudogene [Source:HGNC Symbol;Acc:HGNC:8377]	0	0.0172158	0	0	0	0	0	0	0	0	0	0	0.00502438	0.0252825	0	0	0	0.0151534	0	0	0	0	0	0.00860792
ENSG00000188315	375341	C3orf62	protein_coding	HGNC Symbol	4	chromosome 3 open reading frame 62 [Source:HGNC Symbol;Acc:HGNC:24771]	8.01653	8.694	7.12746	7.73253	7.4888	8.05571	10.3838	7.50212	9.05073	8.41126	6.23723	7.63754	9.35037	10.113	8.48654	9.42899	8.95777	9.73168	6.93739	8.731	8.94296	7.77226	7.43	8.35526
ENSG00000188316	387712	ENO4	protein_coding	HGNC Symbol	4	enolase 4 [Source:HGNC Symbol;Acc:HGNC:31670]	0	0	0.0409624	0	0	0	0	0	0.145393	0	0	0	0.0150731	0	0	0	0	0.00753657	0	0.0726966	0	0	0.0204812	0
ENSG00000188321	84527	ZNF559	protein_coding	HGNC Symbol	14	zinc finger protein 559 [Source:HGNC Symbol;Acc:HGNC:28197]	5.73793	5.02702	6.73832	6.604	4.8535	5.9755	6.87576	5.40655	7.32419	7.67432	6.80698	7.35001	6.0795	5.9161	7.72655	5.96926	6.84791	5.9978	7.07849	7.49925	6.14116	5.4145	6.67116	5.38248
ENSG00000188322	388228	SBK1	protein_coding	HGNC Symbol	2	SH3 domain binding kinase 1 [Source:HGNC Symbol;Acc:HGNC:17699]	0.165716	0.103295	0.368662	0.208987	0.246467	0.163154	0.0280643	0.33529	0.236264	0.15247	0.239893	0.287531	0.170829	0.151695	0.126665	0.0974573	0.112061	0.161262	0.263712	0.194367	0.181677	0.20481	0.288825	0.134506
ENSG00000188324	283365	OR6C6	protein_coding	HGNC Symbol	1	olfactory receptor family 6 subfamily C member 6 [Source:HGNC Symbol;Acc:HGNC:31293]	0	0	0	0	0	0	0	0	0	0	0	0	0	0	0	0	0	0	0	0	0	0	0	0
ENSG00000188334	100131137	BSPH1	protein_coding	HGNC Symbol	1	binder of sperm protein homolog 1 [Source:HGNC Symbol;Acc:HGNC:33906]	0	0	0	0	0	0	0	0.0838225	0	0	0	0	0	0	0	0	0	0	0	0	0.0419113	0	0	0
ENSG00000188338	10991	SLC38A3	protein_coding	HGNC Symbol	9	solute carrier family 38 member 3 [Source:HGNC Symbol;Acc:HGNC:18044]	0.497149	0.103295	0.204812	0.250785	0.170631	0.428278	0.112257	0.293379	0.908708	0.355763	0.329853	0.611003	0.180878	0.353955	0.25333	0.243643	0.248486	0.267416	0.470428	0.632236	0.202818	0.299455	0.227798	0.300222
ENSG00000188340	81442	OR6N2	protein_coding	HGNC Symbol	2	olfactory receptor family 6 subfamily N member 2 [Source:HGNC Symbol;Acc:HGNC:15035]	0	0	0	0	0	0	0	0	0	0	0	0	0	0	0	0	0	0	0	0	0	0	0	0
ENSG00000188342	2963	GTF2F2	protein_coding	HGNC Symbol	3	general transcription factor IIF subunit 2 [Source:HGNC Symbol;Acc:HGNC:4653]	70.1809	64.5594	71.2746	74.504	71.0203	72.583	82.5933	84.8284	63.9367	70.1362	72.118	73.4282	66.7941	84.5194	103.675	75.9923	89.8337	75.6567	72.7731	67.0364	83.7108	71.8017	72.8893	67.3701
ENSG00000188343	137392	FAM92A	protein_coding	HGNC Symbol	19	family with sequence similarity 92 member A [Source:HGNC Symbol;Acc:HGNC:30452]	15.6188	15.0122	15.2175	15.3815	16.0583	18.6403	23.9108	20.7042	14.921	16.5684	15.773	14.9876	14.7918	18.709	22.5463	17.7129	20.1296	16.7504	15.3803	15.7447	22.3075	17.3493	15.2995	15.3155
ENSG00000188352	54914	FOCAD	protein_coding	HGNC Symbol	17	focadhesin [Source:HGNC Symbol;Acc:HGNC:23377]	1.18073	0.602554	0.471068	0.877747	1.0617	0.63222	0.617415	0.838225	0.490702	0.533645	0.779654	0.557091	0.743608	0.783757	0.791655	0.682201	0.736928	0.763683	0.668372	0.512174	0.72782	0.846962	0.674407	0.891642
ENSG00000188365		AC092171.1	lncRNA	Clone-based (Ensembl) gene	1	novel transcript	0.124287	0.154942	0.245775	0.16719	0.151672	0.101971	0.252579	0.251468	0	0.101647	0.119947	0.0359414	0.145707	0.151695	0.126665	0.243643	0.185154	0.148701	0.077944	0.0508233	0.252023	0.126821	0.206482	0.139615
ENSG00000188368	284338	PRR19	protein_coding	HGNC Symbol	4	proline rich 19 [Source:HGNC Symbol;Acc:HGNC:33728]	2.40289	2.22084	1.76138	2.11077	0.758359	1.18286	0.392901	0.67058	3.01691	3.25269	1.85917	1.59939	2.2258	1.94675	0.538325	1.3644	0.951364	2.08628	1.72928	3.1348	0.53174	0.970612	1.93608	2.31187
ENSG00000188372	7784	ZP3	protein_coding	HGNC Symbol	7	zona pellucida glycoprotein 3 [Source:HGNC Symbol;Acc:HGNC:13189]	9.28012	8.90059	9.72858	12.2049	15.4895	14.7654	12.5728	12.9506	9.28699	8.20797	16.3727	12.274	8.95345	7.68588	7.56822	7.9915	7.77986	8.31966	14.3234	8.74748	12.7617	15.1274	10.9667	9.09035
ENSG00000188373	387695	C10orf99	protein_coding	HGNC Symbol	2	chromosome 10 open reading frame 99 [Source:HGNC Symbol;Acc:HGNC:31428]	0	0	0	0	0	0	0	0	0	0	0	0	0.0150731	0	0	0	0	0.00753657	0	0	0	0	0	0
ENSG00000188375	440093	H3-5	protein_coding	HGNC Symbol	1	H3.5 histone [Source:HGNC Symbol;Acc:HGNC:33164]	8.63797	7.81599	10.6707	8.67297	8.36091	8.28005	5.83738	4.90362	9.7777	10.2409	7.6466	8.84158	9.52623	7.98927	6.07991	5.36015	5.72003	8.75775	8.24409	10.0093	5.3705	8.32048	9.67184	8.22698
ENSG00000188379	3440	IFNA2	protein_coding	HGNC Symbol	1	interferon alpha 2 [Source:HGNC Symbol;Acc:HGNC:5423]	0	0	0	0	0	0	0	0.0419113	0	0	0	0	0	0	0	0	0	0	0	0	0.0209556	0	0	0
ENSG00000188383		GPAT2P2	unprocessed_pseudogene	HGNC Symbol	1	glycerol-3-phosphate acyltransferase 2 pseudogene 2 [Source:HGNC Symbol;Acc:HGNC:52331]	0.538578	0.516475	0.0819249	0.0417975	0.511893	0.326307	0.224515	0.209556	0.199916	0.15247	0.239893	0.341443	0.135658	0.227542	0.189997	0.121822	0.155909	0.1816	0.290668	0.176193	0.217035	0.4191	0.0618612	0.527527
ENSG00000188385	282973	JAKMIP3	protein_coding	HGNC Symbol	25	Janus kinase and microtubule interacting protein 3 [Source:HGNC Symbol;Acc:HGNC:23523]	0	0.0344317	0.0409624	0	0.037918	0.0203942	0	0	0	0	0	0.0359414	0.00502438	0	0	0.0487287	0.0243643	0.00251219	0.0179707	0	0	0.0291561	0.0204812	0.0172158
ENSG00000188386	5535	PPP3R2	protein_coding	HGNC Symbol	2	protein phosphatase 3 regulatory subunit B, beta [Source:HGNC Symbol;Acc:HGNC:9318]	0	0	0	0	0	0	0.168386	0	0	0	0	0.0359414	0.00502438	0	0	0	0	0.00251219	0.0179707	0	0.084193	0	0	0
ENSG00000188388	100133220	GOLGA6L3	unprocessed_pseudogene	HGNC Symbol	1	golgin A6 family like 3 [Source:HGNC Symbol;Acc:HGNC:37441]	0.0414291	0.103295	0	0.0835949	0.18959	0.203942	0	0.251468	0.0181742	0.0508233	0.0599734	0.0718827	0.0100488	0	0.189997	0.0974573	0.143727	0.00502438	0.0659281	0.0344987	0.125734	0.196766	0.0417975	0.0723621
ENSG00000188389	5133	PDCD1	protein_coding	HGNC Symbol	3	programmed cell death 1 [Source:HGNC Symbol;Acc:HGNC:8760]	0.248575	0.154942	0.368662	0.50157	0.265426	0.285519	0.561286	0.419113	0.163567	0.254117	0.119947	0.0898534	0.276341	0.353955	0.0316662	0.633472	0.332569	0.315148	0.1049	0.208842	0.4902	0.275472	0.435116	0.201759
ENSG00000188393	387836	CLEC2A	protein_coding	HGNC Symbol	2	C-type lectin domain family 2 member A [Source:HGNC Symbol;Acc:HGNC:24191]	0	0	0	0	0	0.0203942	0	0	0	0	0	0	0	0	0	0	0	0	0	0	0	0.0101971	0	0
ENSG00000188394		GPR21	protein_coding	HGNC Symbol	1	G protein-coupled receptor 21 [Source:HGNC Symbol;Acc:HGNC:4476]	0	0	0	0	0	0	0	0	0	0	0	0	0	0	0	0	0	0	0	0	0	0	0	0
ENSG00000188396	343521	TCTEX1D4	protein_coding	HGNC Symbol	1	Tctex1 domain containing 4 [Source:HGNC Symbol;Acc:HGNC:32315]	0	0.0688633	0	0	0.0568769	0.0407884	0	0	0.0181742	0	0.0599734	0	0.0100488	0.20226	0.0316662	0	0.0158331	0.106154	0.0299867	0.00908708	0	0.0488327	0	0.0344317
ENSG00000188399		ANKRD36P1	unprocessed_pseudogene	HGNC Symbol	1	ankyrin repeat domain 36 pseudogene 1 [Source:HGNC Symbol;Acc:HGNC:37759]	0	0	0	0	0	0	0	0	0	0	0	0	0	0	0	0	0	0	0	0	0	0	0	0
ENSG00000188403		IGHV1OR15-9	IG_V_gene	HGNC Symbol	1	immunoglobulin heavy variable 1/OR15-9 (non-functional) [Source:HGNC Symbol;Acc:HGNC:5569]	0	0	0	0	0	0	0	0	0	0	0	0	0	0	0	0	0	0	0	0	0	0	0	0
ENSG00000188404	6402	SELL	protein_coding	HGNC Symbol	7	selectin L [Source:HGNC Symbol;Acc:HGNC:10720]	0	0	0	0	0	0.0407884	0	0.167645	0	0	0	0.0359414	0.0100488	0	0.25333	0.146186	0.199758	0.00502438	0.0179707	0	0.0838225	0.0203942	0	0
ENSG00000188408	347541	MAGEB5	protein_coding	HGNC Symbol	1	MAGE family member B5 [Source:HGNC Symbol;Acc:HGNC:23795]	0	0	0	0	0	0	0	0	0	0	0	0	0	0	0	0	0	0	0	0	0	0	0	0
ENSG00000188419	1121	CHM	protein_coding	HGNC Symbol	5	CHM Rab escort protein [Source:HGNC Symbol;Acc:HGNC:1940]	17.5659	14.84	15.8115	14.7545	18.3902	18.5995	24.9492	21.8777	14.612	17.9152	13.404	16.7127	15.8569	18.0264	23.1797	18.9798	21.0797	16.9417	15.0584	16.2636	23.4134	18.4949	15.283	16.203
ENSG00000188425	339345	NANOS2	protein_coding	HGNC Symbol	1	nanos C2HC-type zinc finger 2 [Source:HGNC Symbol;Acc:HGNC:23292]	0.0414291	0.361532	0.430106	0.0417975	0.37918	0.407884	0.0280643	0.377201	0.0545225	0.0254117	0.0599734	0	0.0150731	0	0.0633324	0.0243643	0.0438484	0.00753657	0.0299867	0.0399671	0.202633	0.393532	0.235952	0.201481
ENSG00000188428	63915	BLOC1S5	protein_coding	HGNC Symbol	6	biogenesis of lysosomal organelles complex 1 subunit 5 [Source:HGNC Symbol;Acc:HGNC:18561]	25.106	23.6546	22.4474	24.4515	23.3195	23.6573	31.8811	26.4879	22.8631	23.9632	24.829	27.2975	24.2728	27.3809	36.0678	26.3622	31.215	25.8269	26.0632	23.4131	29.1845	23.4884	23.4495	24.3803
ENSG00000188438		DEFB108F	unprocessed_pseudogene	HGNC Symbol	1	defensin beta 108F (pseudogene) [Source:HGNC Symbol;Acc:HGNC:38062]	0	0	0	0	0	0	0	0	0	0	0	0	0	0	0	0	0	0	0	0	0	0	0	0
ENSG00000188439		OR4P1P	unprocessed_pseudogene	HGNC Symbol	1	olfactory receptor family 4 subfamily P member 1 pseudogene [Source:HGNC Symbol;Acc:HGNC:14754]	0	0	0	0	0	0	0	0	0	0	0	0	0	0	0	0	0	0	0	0	0	0	0	0
ENSG00000188451		SRP72P2	processed_pseudogene	HGNC Symbol	1	signal recognition particle 72 pseudogene 2 [Source:HGNC Symbol;Acc:HGNC:31096]	2.32003	2.42743	2.00716	3.03032	2.5405	2.83479	2.24515	2.93379	2.03551	2.1854	1.49933	2.15648	2.4318	1.71921	3.38828	2.24152	2.8149	2.0755	1.82791	2.11045	2.58947	2.68765	2.51874	2.37373
ENSG00000188452	375298	CERKL	protein_coding	HGNC Symbol	14	ceramide kinase like [Source:HGNC Symbol;Acc:HGNC:21699]	0.165716	0.103295	0.0819249	0	0.113754	0.0815768	0.252579	0	0	0.076235	0	0.0718827	0.0803901	0	0.25333	0.121822	0.187576	0.040195	0.0359414	0.0381175	0.126289	0.0976654	0.0409624	0.134506
ENSG00000188459		WASF4P	processed_pseudogene	HGNC Symbol	1	WASP family member 4, pseudogene [Source:HGNC Symbol;Acc:HGNC:20801]	2.94147	3.11607	3.31796	2.82133	3.7918	3.54859	3.45191	3.3529	2.70795	2.49034	2.96868	2.35416	2.41673	3.23616	3.03996	2.50953	2.77474	2.82644	2.66142	2.59915	3.40241	3.67019	3.06964	3.02877
ENSG00000188460		ACTBP11	processed_pseudogene	HGNC Symbol	1	ACTB pseudogene 11 [Source:HGNC Symbol;Acc:HGNC:33971]	3.74933	3.27101	3.80951	3.2184	3.41262	2.59006	2.58192	2.34703	2.21725	2.84611	2.45891	1.79707	3.71302	2.47768	2.91329	1.99787	2.45558	3.09535	2.12799	2.53168	2.46447	3.00134	3.51396	3.51017
ENSG00000188467	283652	SLC24A5	protein_coding	HGNC Symbol	4	solute carrier family 24 member 5 [Source:HGNC Symbol;Acc:HGNC:20611]	0	0	0	0	0	0.0203942	0	0	0	0	0	0	0	0.050565	0	0	0	0.0252825	0	0	0	0.0101971	0	0
ENSG00000188483	389792	IER5L	protein_coding	HGNC Symbol	1	immediate early response 5 like [Source:HGNC Symbol;Acc:HGNC:23679]	4.80578	5.00981	4.46491	4.953	3.35574	4.16042	2.10482	1.55072	4.74346	3.98963	4.73789	3.95355	5.17009	4.01992	3.38828	4.82414	4.10621	4.595	4.34572	4.36654	1.82777	3.75808	4.70895	4.90779
ENSG00000188486	3014	H2AX	protein_coding	HGNC Symbol	2	H2A.X variant histone [Source:HGNC Symbol;Acc:HGNC:4739]	232.189	301.742	302.979	291.37	229.916	197.294	103.642	90.7379	256.746	314.978	264.243	233.152	301.538	281.268	132.681	226.783	179.732	291.403	248.697	285.862	97.1897	213.605	297.174	266.966
ENSG00000188487	387755	INSC	protein_coding	HGNC Symbol	8	INSC spindle orientation adaptor protein [Source:HGNC Symbol;Acc:HGNC:33116]	0	0	0	0	0	0	0	0	0	0	0	0	0	0	0.0633324	0	0.0316662	0	0	0	0	0	0	0
ENSG00000188488	5104	SERPINA5	protein_coding	HGNC Symbol	12	serpin family A member 5 [Source:HGNC Symbol;Acc:HGNC:8723]	0	0	0	0	0	0.0203942	0	0	0	0	0	0	0	0.0252825	0	0	0	0.0126412	0	0	0	0.0101971	0	0
ENSG00000188493	284325	C19orf54	protein_coding	HGNC Symbol	10	chromosome 19 open reading frame 54 [Source:HGNC Symbol;Acc:HGNC:24758]	41.1391	41.0253	39.3035	36.6982	52.687	53.2697	60.0296	62.2801	36.9481	35.3984	37.4833	39.3738	38.3109	38.6569	43.6994	46.0973	44.8983	38.4839	38.4286	36.1733	61.1549	52.9783	38.0008	41.0822
ENSG00000188501	197021	LCTL	protein_coding	HGNC Symbol	5	lactase like [Source:HGNC Symbol;Acc:HGNC:15583]	1.1393	0.860792	0.798767	0.480671	0.54981	0.407884	0.420965	0.419113	0.527051	0.559057	0.53976	0.646945	0.738584	1.16299	0.981652	1.3644	1.17303	0.950789	0.593352	0.543054	0.420039	0.478847	0.639719	1.00005
ENSG00000188505	342897	NCCRP1	protein_coding	HGNC Symbol	1	NCCRP1, F-box associated domain containing [Source:HGNC Symbol;Acc:HGNC:33739]	0.22786	0.309885	0.327699	0.125392	0.037918	0.203942	0.280643	0.0838225	0.145393	0.101647	0.479787	0.287531	0.115561	0.278107	0	0.146186	0.073093	0.196834	0.383659	0.12352	0.182233	0.12093	0.226546	0.268873
ENSG00000188508	388533	KRTDAP	protein_coding	HGNC Symbol	3	keratinocyte differentiation associated protein [Source:HGNC Symbol;Acc:HGNC:16313]	0.0414291	0	0	0.0626962	0	0	0	0	0.0363483	0	0	0	0.0301463	0	0	0	0	0.0150731	0	0.0181742	0	0	0.0313481	0.0207146
ENSG00000188511		C22orf34	lncRNA	HGNC Symbol	7	chromosome 22 open reading frame 34 [Source:HGNC Symbol;Acc:HGNC:28010]	16.5924	17.2503	18.5765	21.9437	21.8787	20.3126	18.6628	23.0931	19.2646	18.4997	21.3205	18.7614	18.3289	16.4083	11.0515	14.7161	12.8838	17.3686	20.041	18.8821	20.8779	21.0956	20.2601	16.9213
ENSG00000188512		AF279873.1	processed_pseudogene	Clone-based (Ensembl) gene	1	cytochrome c, somatic (CYCS) pseudogene	3.93577	3.7014	4.32154	3.88716	2.61634	3.30386	2.41353	2.09556	3.3077	3.50681	3.47845	3.25269	4.2456	3.56483	4.11661	2.99681	3.55671	3.90522	3.36557	3.40725	2.25455	2.9601	4.10435	3.81858
ENSG00000188517	84570	COL25A1	protein_coding	HGNC Symbol	10	collagen type XXV alpha 1 chain [Source:HGNC Symbol;Acc:HGNC:18603]	16.5716	13.8071	13.2923	15.1725	16.3616	18.7831	19.2802	18.2733	15.1572	12.4771	13.1941	15.2931	12.2746	13.7284	12.7298	11.6949	12.2123	13.0015	14.2436	13.8172	18.7768	17.5723	14.2324	15.1894
ENSG00000188522	644815	FAM83G	protein_coding	HGNC Symbol	4	family with sequence similarity 83 member G [Source:HGNC Symbol;Acc:HGNC:32554]	24.2153	24.963	24.6184	23.4902	20.1155	21.9238	19.5047	21.7519	23.6628	23.2263	24.4391	25.2129	23.4538	22.1222	17.8597	20.9533	19.4065	22.788	24.826	23.4445	20.6283	21.0196	24.0543	24.5891
ENSG00000188523	389799	CFAP77	protein_coding	HGNC Symbol	3	cilia and flagella associated protein 77 [Source:HGNC Symbol;Acc:HGNC:33776]	0	0.0344317	0.0819249	0	0.0947949	0.122365	0	0	0	0	0.0299867	0.0359414	0.0602926	0.151695	0	0.0243643	0.0121822	0.105994	0.032964	0	0	0.10858	0.0409624	0.0172158
ENSG00000188525		AC010969.1	lncRNA	Clone-based (Ensembl) gene	2	novel transcript	0	0	0	0.0208987	0	0	0.084193	0	0	0	0	0	0.00502438	0	0.0633324	0	0.0316662	0.00251219	0	0	0.0420965	0	0.0104494	0
ENSG00000188529	10772	SRSF10	protein_coding	HGNC Symbol	16	serine and arginine rich splicing factor 10 [Source:HGNC Symbol;Acc:HGNC:16713]	163.024	163.241	174.418	171.265	151.861	168.171	199.565	172.549	167.511	186.903	157.61	170.488	180.39	201.881	219.605	184.243	201.924	191.136	164.049	177.207	186.057	160.016	172.842	163.132
ENSG00000188536	3040	HBA2	protein_coding	HGNC Symbol	4	hemoglobin subunit alpha 2 [Source:HGNC Symbol;Acc:HGNC:4824]	38.7984	50.0636	28.7147	33.3544	21.9166	17.8245	10.468	10.8969	32.1501	27.2159	31.1562	25.2308	27.7095	28.4428	15.4531	17.0307	16.2419	28.0761	28.1935	29.683	10.6825	19.8706	31.0345	44.431
ENSG00000188542	285193	DUSP28	protein_coding	HGNC Symbol	5	dual specificity phosphatase 28 [Source:HGNC Symbol;Acc:HGNC:33237]	2.46503	3.33987	3.15411	3.3438	3.75388	3.30386	2.8345	2.43085	2.90787	3.07481	3.05864	3.46834	3.29599	3.18559	3.60995	2.82626	3.2181	3.24079	3.26349	2.99134	2.63267	3.52887	3.24895	2.90245
ENSG00000188549	388115	CCDC9B	protein_coding	HGNC Symbol	7	coiled-coil domain containing 9B [Source:HGNC Symbol;Acc:HGNC:33488]	1.53288	1.37727	1.61802	1.19123	1.28921	1.57035	0.757737	0.754403	1.10862	0.660703	0.779654	0.844622	0.753657	0.859605	1.45665	1.12076	1.2887	0.806631	0.812138	0.884663	0.75607	1.42978	1.40462	1.45507
ENSG00000188554	4077	NBR1	protein_coding	HGNC Symbol	8	NBR1 autophagy cargo receptor [Source:HGNC Symbol;Acc:HGNC:6746]	87.4776	77.7983	78.1768	82.9471	93.3161	107.151	113.015	129.38	77.8944	72.779	86.9314	90.3027	75.5114	84.4182	106.335	82.5707	94.4529	79.9648	88.617	75.3367	121.198	100.234	80.5619	82.638
ENSG00000188558	391211	OR2G6	protein_coding	HGNC Symbol	3	olfactory receptor family 2 subfamily G member 6 [Source:HGNC Symbol;Acc:HGNC:27019]	0	0	0	0	0	0	0	0	0	0	0	0	0	0	0	0	0	0	0	0	0	0	0	0
ENSG00000188559	57186	RALGAPA2	protein_coding	HGNC Symbol	6	Ral GTPase activating protein catalytic subunit alpha 2 [Source:HGNC Symbol;Acc:HGNC:16207]	40.9112	41.2664	40.0203	41.4213	48.554	47.804	56.2128	55.0295	40.0558	36.2879	36.044	44.2438	37.6628	36.5838	40.3744	44.4649	42.4197	37.1233	40.1439	38.1718	55.6212	48.179	40.7208	41.0888
ENSG00000188566	27158	NDOR1	protein_coding	HGNC Symbol	5	NADPH dependent diflavin oxidoreductase 1 [Source:HGNC Symbol;Acc:HGNC:29838]	53.0085	58.2756	51.7356	50.8884	54.8294	48.4159	31.5443	27.871	49.4882	54.2031	42.5211	43.3273	47.2041	42.1712	21.8497	41.663	31.7563	44.6876	42.9242	51.8457	29.7076	51.6226	51.312	55.6421
ENSG00000188573	345630	FBLL1	protein_coding	HGNC Symbol	1	fibrillarin like 1 [Source:HGNC Symbol;Acc:HGNC:35458]	0.0414291	0.0344317	0	0.0835949	0.037918	0.0407884	0	0	0	0	0.0599734	0	0.0150731	0	0	0	0	0.00753657	0.0299867	0	0	0.0393532	0.0417975	0.0379304
ENSG00000188580	154215	NKAIN2	protein_coding	HGNC Symbol	6	sodium/potassium transporting ATPase interacting 2 [Source:HGNC Symbol;Acc:HGNC:16443]	0	0.0344317	0.0409624	0	0	0.0407884	0	0	0.0363483	0	0	0	0.0703413	0	0	0.0487287	0.0243643	0.0351707	0	0.0181742	0	0.0203942	0.0204812	0.0172158
ENSG00000188581	81851	KRTAP1-1	protein_coding	HGNC Symbol	1	keratin associated protein 1-1 [Source:HGNC Symbol;Acc:HGNC:16772]	0	0	0.0204812	0	0	0	0	0	0	0	0	0	0.00502438	0	0	0	0	0.00251219	0	0	0	0	0.0102406	0
ENSG00000188582	344838	PAQR9	protein_coding	HGNC Symbol	3	progestin and adipoQ receptor family member 9 [Source:HGNC Symbol;Acc:HGNC:30131]	0.704295	0.843576	0.901174	0.81505	0.265426	0.24473	0.392901	0.293379	0.636096	0.863996	0.929587	0.664915	0.673267	0.80904	0.791655	0.950209	0.870932	0.741153	0.797251	0.750046	0.34314	0.255078	0.858112	0.773935
ENSG00000188585		CLEC20A	protein_coding	HGNC Symbol	4	C-type lectin domain containing 20A [Source:HGNC Symbol;Acc:HGNC:34521]	0	0	0	0	0	0	0	0	0	0	0	0	0	0	0	0	0	0	0	0	0	0	0	0
ENSG00000188596	144535	CFAP54	protein_coding	HGNC Symbol	9	cilia and flagella associated protein 54 [Source:HGNC Symbol;Acc:HGNC:26456]	0.0207146	0	0	0	0.113754	0	0.0561286	0	0	0.0508233	0	0	0.0251219	0	0.0316662	0.0487287	0.0401974	0.012561	0	0.0254117	0.0280643	0.0568769	0	0.0103573
ENSG00000188599		NPIPP1	transcribed_unprocessed_pseudogene	HGNC Symbol	3	nuclear pore complex interacting protein pseudogene 1 [Source:HGNC Symbol;Acc:HGNC:35407]	6.56651	6.23213	4.85405	6.24872	6.25646	7.30113	5.10771	4.31686	4.52537	5.36186	3.95824	4.54658	5.65243	6.95268	7.44156	6.43218	6.93687	6.30256	4.25241	4.94361	4.71228	6.7788	5.55138	6.39932
ENSG00000188603	1201	CLN3	protein_coding	HGNC Symbol	63	CLN3 lysosomal/endosomal transmembrane protein, battenin [Source:HGNC Symbol;Acc:HGNC:2074]	6.5458	6.80025	7.06602	6.81299	6.21855	6.01629	4.4061	4.4845	5.77938	5.74304	5.78743	5.85844	7.22506	4.93008	3.45162	7.04129	5.24645	6.07757	5.82294	5.76121	4.4453	6.11742	6.9395	6.67303
ENSG00000188610	653820	FAM72B	protein_coding	HGNC Symbol	7	family with sequence similarity 72 member B [Source:HGNC Symbol;Acc:HGNC:24805]	11.4759	9.84746	10.5888	12.2049	13.0248	14.8266	18.8592	22.5063	10.4865	12.6042	14.0638	15.6165	11.6968	16.0797	13.7431	13.3029	13.523	13.8882	14.8401	11.5453	20.6828	13.9257	11.3968	10.6617
ENSG00000188611	56624	ASAH2	protein_coding	HGNC Symbol	7	N-acylsphingosine amidohydrolase 2 [Source:HGNC Symbol;Acc:HGNC:18860]	4.64006	4.51055	3.60469	3.97076	5.85833	6.42418	5.72512	6.45433	4.34362	5.0061	3.53843	3.79181	4.42648	4.52557	7.18823	5.31142	6.24983	4.47602	3.66512	4.67486	6.08973	6.14125	3.78773	4.5753
ENSG00000188612	6613	SUMO2	protein_coding	HGNC Symbol	3	small ubiquitin like modifier 2 [Source:HGNC Symbol;Acc:HGNC:11125]	241.511	221.413	243.153	226.96	230.01	228.13	225.413	241.702	233.738	246.442	236.085	227.347	238.095	248.299	288.954	241.231	265.093	243.197	231.716	240.09	233.557	229.07	235.057	231.462
ENSG00000188613	340719	NANOS1	protein_coding	HGNC Symbol	2	nanos C2HC-type zinc finger 1 [Source:HGNC Symbol;Acc:HGNC:23044]	0.559293	0.602554	0.51203	1.14943	0.341262	0.591432	0.364836	0.628669	0.999579	0.813173	1.31941	1.20404	0.844096	0.758475	0.791655	0.584744	0.688199	0.801285	1.26172	0.906376	0.496753	0.466347	0.83073	0.580924
ENSG00000188620	340784	HMX3	protein_coding	HGNC Symbol	1	H6 family homeobox 3 [Source:HGNC Symbol;Acc:HGNC:5019]	13.133	15.5975	16.1802	15.7785	16.2858	14.8674	8.25091	6.78962	14.3758	13.9002	13.2841	13.7296	13.812	11.3518	7.63156	10.4767	9.05411	12.5819	13.5069	14.138	7.52027	15.5766	15.9794	14.3653
ENSG00000188624	388555	IGFL3	protein_coding	HGNC Symbol	1	IGF like family member 3 [Source:HGNC Symbol;Acc:HGNC:32930]	0	0	0	0	0	0	0	0	0	0	0	0.0359414	0	0	0	0	0	0	0.0179707	0	0	0	0	0
ENSG00000188626	653720	GOLGA8M	protein_coding	HGNC Symbol	2	golgin A8 family member M [Source:HGNC Symbol;Acc:HGNC:44404]	0	0	0	0	0.018959	0.0407884	0	0	0	0	0.119947	0	0.0301463	0.10113	0	0	0	0.0656381	0.0599734	0	0	0.0298737	0	0
ENSG00000188629	7730	ZNF177	protein_coding	HGNC Symbol	6	zinc finger protein 177 [Source:HGNC Symbol;Acc:HGNC:12966]	0	0	0	0.0417975	0.037918	0	0	0	0	0	0	0.0359414	0.00502438	0	0	0	0	0.00251219	0.0179707	0	0	0.018959	0.0208987	0
ENSG00000188636	84247	RTL6	protein_coding	HGNC Symbol	1	retrotransposon Gag like 6 [Source:HGNC Symbol;Acc:HGNC:13343]	0.600722	0.344317	0.737324	1.00314	0.720441	0.611826	0.392901	0.419113	0.763315	0.584468	0.239893	0.485209	0.492389	0.455085	0.538325	0.682201	0.610263	0.473737	0.362551	0.673891	0.406007	0.666134	0.870231	0.472519
ENSG00000188641	1806	DPYD	protein_coding	HGNC Symbol	5	dihydropyrimidine dehydrogenase [Source:HGNC Symbol;Acc:HGNC:3012]	0	0.0344317	0.122887	0	0.0758359	0	0.112257	0	0	0	0	0	0	0	0	0	0	0	0	0	0.0561286	0.037918	0.0614437	0.0172158
ENSG00000188643	140576	S100A16	protein_coding	HGNC Symbol	5	S100 calcium binding protein A16 [Source:HGNC Symbol;Acc:HGNC:20441]	0.704295	0.82636	1.10599	0.50157	0.7394	0.876951	0.420965	0.167645	0.708792	0.406587	0.62972	0.503179	0.442146	0.353955	0.316662	0.316736	0.316699	0.39805	0.56645	0.557689	0.294305	0.808176	0.803778	0.765327
ENSG00000188646		AC123904.1	processed_pseudogene	Clone-based (Ensembl) gene	1	microtubule-associated protein 1 light chain 3 beta 2 (MAP1LC3B2) pseudogene	0	0	0	0	0	0	0	0	0.0363483	0	0	0	0	0	0	0	0	0	0	0.0181742	0	0	0	0
ENSG00000188647	375743	PTAR1	protein_coding	HGNC Symbol	6	protein prenyltransferase alpha subunit repeat containing 1 [Source:HGNC Symbol;Acc:HGNC:30449]	33.8683	31.1779	32.7904	29.8016	30.6756	37.4234	52.8732	42.3304	32.7135	30.5702	27.2279	33.2458	30.0207	34.637	47.1193	34.841	40.9801	32.3288	30.2368	31.6419	47.6018	34.0495	31.296	32.5231
ENSG00000188649	387707	CC2D2B	protein_coding	HGNC Symbol	11	coiled-coil and C2 domain containing 2B [Source:HGNC Symbol;Acc:HGNC:31666]	0.0828582	0.0688633	0	0.0417975	0.037918	0	0	0	0	0	0	0	0.0100488	0.050565	0	0.0487287	0.0243643	0.0303069	0	0	0	0.018959	0.0208987	0.0758608
ENSG00000188655	390443	RNASE9	protein_coding	HGNC Symbol	11	ribonuclease A family member 9 (inactive) [Source:HGNC Symbol;Acc:HGNC:20673]	0	0	0	0	0	0	0	0	0	0	0	0	0	0	0	0	0	0	0	0	0	0	0	0
ENSG00000188656		TSPY7P	unprocessed_pseudogene	HGNC Symbol	1	testis specific protein Y-linked 7, pseudogene [Source:HGNC Symbol;Acc:HGNC:34040]	0	0	0	0	0	0	0	0	0	0	0	0	0	0	0	0	0	0	0	0	0	0	0	0
ENSG00000188659	283726	SAXO2	protein_coding	HGNC Symbol	8	stabilizer of axonemal microtubules 2 [Source:HGNC Symbol;Acc:HGNC:33727]	4.06005	3.42595	2.41678	3.13481	4.30369	4.54791	4.15352	4.23304	2.52621	2.66822	3.20857	3.97152	2.57751	3.31201	3.07162	2.92372	2.99767	2.94476	3.59005	2.59722	4.19328	4.4258	2.7758	3.743
ENSG00000188660		LINC00319	lncRNA	HGNC Symbol	3	long intergenic non-protein coding RNA 319 [Source:HGNC Symbol;Acc:HGNC:19730]	0	0	0	0	0.018959	0.0203942	0	0	0	0.0508233	0	0	0.00502438	0	0.0316662	0	0.0158331	0.00251219	0	0.0254117	0	0.0196766	0	0
ENSG00000188662		H1-9P	transcribed_unitary_pseudogene	HGNC Symbol	2	H1.9 linker histone, pseudogene [Source:HGNC Symbol;Acc:HGNC:30616]	0	0	0	0	0	0	0	0	0	0	0	0.0179707	0	0	0	0	0	0	0.00898534	0	0	0	0	0
ENSG00000188668		OR7E90P	unprocessed_pseudogene	HGNC Symbol	1	olfactory receptor family 7 subfamily E member 90 pseudogene [Source:HGNC Symbol;Acc:HGNC:14733]	0	0	0	0	0	0	0.0561286	0	0	0	0	0	0	0	0	0	0	0	0	0	0.0280643	0	0	0
ENSG00000188672	6006	RHCE	protein_coding	HGNC Symbol	10	Rh blood group CcEe antigens [Source:HGNC Symbol;Acc:HGNC:10008]	49.5699	50.8728	38.7505	36.1548	24.8742	21.781	17.9612	19.363	38.1657	28.5119	36.8836	35.6179	34.0553	34.2578	24.9846	27.6291	26.3069	34.1565	36.2508	33.3388	18.6621	23.3276	37.4526	50.2214
ENSG00000188674	389073	C2orf80	protein_coding	HGNC Symbol	7	chromosome 2 open reading frame 80 [Source:HGNC Symbol;Acc:HGNC:34352]	0.0828582	0.0688633	0.0204812	0	0.037918	0.0815768	0.0561286	0	0.0363483	0.0508233	0	0	0.0954632	0	0	0	0	0.0477316	0	0.0435858	0.0280643	0.0597474	0.0102406	0.0758608
ENSG00000188676	169355	IDO2	protein_coding	HGNC Symbol	4	indoleamine 2,3-dioxygenase 2 [Source:HGNC Symbol;Acc:HGNC:27269]	0	0.103295	0.0409624	0.0626962	0	0	0	0	0	0	0	0	0.0351707	0	0.126665	0	0.0633324	0.0175853	0	0	0	0	0.0518293	0.0516475
ENSG00000188677	29780	PARVB	protein_coding	HGNC Symbol	10	parvin beta [Source:HGNC Symbol;Acc:HGNC:14653]	104.153	105.705	91.1005	99.2272	105.052	91.9575	75.4369	84.4093	98.1768	86.1709	108.192	107.249	89.8158	73.4456	63.1107	76.9669	70.0388	81.6307	107.72	92.1739	79.9231	98.5046	95.1638	104.929
ENSG00000188681		TEKT4P2	transcribed_unprocessed_pseudogene	HGNC Symbol	2	tektin 4 pseudogene 2 [Source:HGNC Symbol;Acc:HGNC:40046]	10.2123	9.3482	8.29489	8.12961	9.95347	8.56557	9.28929	6.7058	8.52368	9.65643	7.25678	7.65551	9.39057	9.83489	7.18823	9.697	8.44262	9.61273	7.45614	9.09006	7.99755	9.25952	8.21225	9.78024
ENSG00000188687	57835	SLC4A5	protein_coding	HGNC Symbol	14	solute carrier family 4 member 5 [Source:HGNC Symbol;Acc:HGNC:18168]	0.538578	0.61977	0.696361	0.459772	0.625646	0.448673	0.785801	0.712491	0.308961	0.228705	0.35984	0.646945	0.638096	0.252825	0.443327	0.17055	0.306939	0.445461	0.503392	0.268833	0.749146	0.53716	0.578067	0.579174
ENSG00000188690	7390	UROS	protein_coding	HGNC Symbol	21	uroporphyrinogen III synthase [Source:HGNC Symbol;Acc:HGNC:12592]	42.4648	44.3652	32.4013	31.9124	38.2971	37.8517	30.3937	33.6547	37.566	32.2474	41.8614	37.0915	33.8241	39.2131	27.0429	33.5984	30.3207	36.5186	39.4764	34.9067	32.0242	38.0744	32.1568	43.415
ENSG00000188691	390084	OR56A5	protein_coding	HGNC Symbol	2	olfactory receptor family 56 subfamily A member 5 [Source:HGNC Symbol;Acc:HGNC:14792]	0	0	0	0	0	0	0	0	0	0	0	0	0	0	0	0	0	0	0	0	0	0	0	0
ENSG00000188693		CYP51A1-AS1	lncRNA	HGNC Symbol	2	CYP51A1 antisense RNA 1 [Source:HGNC Symbol;Acc:HGNC:50694]	0.0828582	0.154942	0.0409624	0.125392	0.246467	0.0815768	0.252579	0.0838225	0.0726966	0.254117	0.26988	0.323472	0.100488	0.050565	0.0316662	0.146186	0.0889261	0.0755263	0.296676	0.163407	0.168201	0.164022	0.0831774	0.1189
ENSG00000188694	643803	KRTAP24-1	protein_coding	HGNC Symbol	1	keratin associated protein 24-1 [Source:HGNC Symbol;Acc:HGNC:33902]	0	0	0	0	0	0	0	0	0	0	0	0	0	0	0	0	0	0	0	0	0	0	0	0
ENSG00000188706	51114	ZDHHC9	protein_coding	HGNC Symbol	5	zinc finger DHHC-type palmitoyltransferase 9 [Source:HGNC Symbol;Acc:HGNC:18475]	24.6503	21.7436	23.1847	23.6365	24.6656	24.2895	31.7688	27.4938	21.5182	25.3862	22.8798	23.1462	21.8711	25.7376	19.1897	21.7086	20.4492	23.8044	23.013	23.4522	29.6313	24.4776	23.4106	23.197
ENSG00000188707	113763	ZBED6CL	protein_coding	HGNC Symbol	2	ZBED6 C-terminal like [Source:HGNC Symbol;Acc:HGNC:21720]	85.0125	83.9272	56.3438	59.1225	41.0652	40.8292	36.7923	39.0613	62.192	50.7725	59.3736	58.5126	57.7402	50.0088	37.7778	53.2117	45.4947	53.8745	58.9431	56.4822	37.9268	40.9472	57.7332	84.4699
ENSG00000188710	347148	QRFP	protein_coding	HGNC Symbol	2	pyroglutamylated RFamide peptide [Source:HGNC Symbol;Acc:HGNC:29982]	0.435006	0.223806	0.16385	0.438873	0.37918	0.203942	0.0561286	0.167645	0.87236	0.30494	0.239893	0.197678	0.371804	0.176977	0.411661	0.633472	0.522567	0.274391	0.218785	0.58865	0.111887	0.291561	0.301362	0.329406
ENSG00000188712		OR13D3P	unprocessed_pseudogene	HGNC Symbol	1	olfactory receptor family 13 subfamily D member 3 pseudogene [Source:HGNC Symbol;Acc:HGNC:15106]	0	0	0	0	0	0	0.0561286	0	0	0	0.0599734	0	0.0251219	0	0.0633324	0.0487287	0.0560305	0.012561	0.0299867	0	0.0280643	0	0	0
ENSG00000188716	338599	DUPD1	protein_coding	HGNC Symbol	1	dual specificity phosphatase and pro isomerase domain containing 1 [Source:HGNC Symbol;Acc:HGNC:23481]	0	0	0	0	0	0	0	0	0	0	0	0	0	0	0	0	0	0	0	0	0	0	0	0
ENSG00000188725	643155	SMIM15	protein_coding	HGNC Symbol	2	small integral membrane protein 15 [Source:HGNC Symbol;Acc:HGNC:33861]	38.9019	38.3741	39.5902	41.3795	36.6856	37.9128	49.1126	40.8635	39.1108	48.3584	41.9813	44.0641	40.3408	49.7307	56.1758	46.1704	51.1731	45.0357	43.0227	43.7346	44.988	37.2992	40.4848	38.638
ENSG00000188729	344901	OSTN	protein_coding	HGNC Symbol	2	osteocrin [Source:HGNC Symbol;Acc:HGNC:29961]	0	0	0	0	0	0	0	0	0	0	0	0	0	0	0	0	0	0	0	0	0	0	0	0
ENSG00000188730	375567	VWC2	protein_coding	HGNC Symbol	1	von Willebrand factor C domain containing 2 [Source:HGNC Symbol;Acc:HGNC:30200]	0	0	0	0	0	0	0	0	0	0.0508233	0	0	0.0100488	0	0	0	0	0.00502438	0	0.0254117	0	0	0	0
ENSG00000188732	340277	FAM221A	protein_coding	HGNC Symbol	8	family with sequence similarity 221 member A [Source:HGNC Symbol;Acc:HGNC:27977]	0.0828582	0.0172158	0.0409624	0.0417975	0.037918	0	0	0	0	0.127058	0.0599734	0.0179707	0.0753657	0.126412	0.25333	0	0.126665	0.100889	0.038972	0.0635292	0	0.018959	0.0413799	0.050037
ENSG00000188735	144404	TMEM120B	protein_coding	HGNC Symbol	7	transmembrane protein 120B [Source:HGNC Symbol;Acc:HGNC:32008]	39.6062	40.5089	41.4745	44.5561	47.4164	45.3567	40.9178	44.3002	41.7097	44.7499	42.2812	42.9499	41.9435	36.963	24.9213	38.9342	31.9277	39.4533	42.6156	43.2298	42.609	46.3866	43.0153	40.0575
ENSG00000188738	401024	FSIP2	protein_coding	HGNC Symbol	6	fibrous sheath interacting protein 2 [Source:HGNC Symbol;Acc:HGNC:21675]	1.36716	0.946871	1.45417	1.25392	1.76319	1.63154	3.11514	3.89775	1.03593	1.11811	1.52932	1.40171	1.14556	0.960735	1.74164	1.38877	1.5652	1.05315	1.46552	1.07702	3.50644	1.69736	1.35405	1.15702
ENSG00000188739	23029	RBM34	protein_coding	HGNC Symbol	10	RNA binding motif protein 34 [Source:HGNC Symbol;Acc:HGNC:28965]	1.03573	0.912439	1.33128	1.10763	0.853154	1.20326	0.869994	0.880136	1.29037	1.39764	1.07952	1.3478	1.1958	1.06186	0.443327	0.633472	0.5384	1.12883	1.21366	1.344	0.875065	1.02821	1.21946	0.974083
ENSG00000188747	10811	NOXA1	protein_coding	HGNC Symbol	2	NADPH oxidase activator 1 [Source:HGNC Symbol;Acc:HGNC:10668]	5.63436	4.97538	2.37582	2.04808	4.03826	3.12031	1.82418	3.3529	2.6716	1.5247	2.90871	2.87531	1.72839	1.03658	0.854988	1.26694	1.06097	1.38248	2.89201	2.09815	2.58854	3.57929	2.21195	5.30487
ENSG00000188755		TBC1D3P2	transcribed_unprocessed_pseudogene	HGNC Symbol	3	TBC1 domain family member 3 pseudogene 2 [Source:HGNC Symbol;Acc:HGNC:27783]	0	0	0	0	0	0	0	0	0	0	0	0	0	0	0	0	0	0	0	0	0	0	0	0
ENSG00000188760	130612	TMEM198	protein_coding	HGNC Symbol	4	transmembrane protein 198 [Source:HGNC Symbol;Acc:HGNC:33704]	13.1745	15.1499	18.2692	17.4922	16.3047	13.8885	8.3351	8.46607	16.4113	18.2202	17.6622	14.3047	15.9574	12.9194	6.52324	10.6228	8.57304	14.4384	15.9834	17.3157	8.40059	15.0966	17.8807	14.1622
ENSG00000188761	440603	BCL2L15	protein_coding	HGNC Symbol	7	BCL2 like 15 [Source:HGNC Symbol;Acc:HGNC:33624]	0.124287	0.0688633	0.0819249	0.125392	0.0758359	0.0407884	0.0561286	0.293379	0.181742	0.177882	0.17992	0.0359414	0.100488	0.20226	0.0633324	0	0.0316662	0.151374	0.107931	0.179812	0.174754	0.0583122	0.103659	0.0965753
ENSG00000188763	8326	FZD9	protein_coding	HGNC Symbol	1	frizzled class receptor 9 [Source:HGNC Symbol;Acc:HGNC:4047]	1.76074	2.35857	2.00716	1.98538	1.0617	0.836163	0.392901	0.419113	1.59933	2.08376	3.53843	2.19242	2.42678	1.49167	1.10832	1.46186	1.28509	1.95922	2.86543	1.84154	0.406007	0.948933	1.99627	2.05965
ENSG00000188765		TMSB4XP2	unprocessed_pseudogene	HGNC Symbol	1	TMSB4X pseudogene 2 [Source:HGNC Symbol;Acc:HGNC:11884]	1.74002	1.23954	1.26984	1.31662	1.63047	2.30455	1.01032	1.8441	1.59933	1.37223	1.19947	1.38374	1.57766	1.51695	1.61498	1.21822	1.4166	1.5473	1.2916	1.48578	1.42721	1.96751	1.29323	1.48978
ENSG00000188766	399473	SPRED3	protein_coding	HGNC Symbol	7	sprouty related EVH1 domain containing 3 [Source:HGNC Symbol;Acc:HGNC:31041]	0.745724	0.327101	0.901174	0.50157	0.284385	0.713797	0.477094	0.502935	0.418006	0.381175	0.479787	0.25159	0.748633	0.480367	0.221663	0.341101	0.281382	0.6145	0.365688	0.39959	0.490014	0.499091	0.701372	0.536412
ENSG00000188770	26254	OPTC	protein_coding	HGNC Symbol	2	opticin [Source:HGNC Symbol;Acc:HGNC:8158]	0	0	0	0	0	0	0	0	0	0	0	0	0.00502438	0	0	0	0	0.00251219	0	0	0	0	0	0
ENSG00000188771	349633	PLET1	protein_coding	HGNC Symbol	1	placenta expressed transcript 1 [Source:HGNC Symbol;Acc:HGNC:30053]	0.0414291	0	0	0	0	0	0	0.0419113	0.0363483	0.0508233	0	0	0	0.050565	0	0.0974573	0.0487287	0.0252825	0	0.0435858	0.0209556	0	0	0.0207146
ENSG00000188778	155	ADRB3	protein_coding	HGNC Symbol	2	adrenoceptor beta 3 [Source:HGNC Symbol;Acc:HGNC:288]	0.0207146	0.0516475	0.0409624	0.0417975	0	0.0407884	0.0561286	0.0419113	0	0	0	0.0539121	0.0200975	0.050565	0.0316662	0	0.0158331	0.0353312	0.026956	0	0.04902	0.0203942	0.0413799	0.036181
ENSG00000188779	390598	SKOR1	protein_coding	HGNC Symbol	4	SKI family transcriptional corepressor 1 [Source:HGNC Symbol;Acc:HGNC:21326]	1.03573	0.705849	0.552993	0.731456	0.606687	0.77498	0.561286	0.67058	0.87236	0.559057	0.35984	1.00636	0.758682	0.80904	0.126665	0.438558	0.282611	0.783861	0.683099	0.715708	0.615933	0.690834	0.642224	0.870788
ENSG00000188782	378807	CATSPER4	protein_coding	HGNC Symbol	3	cation channel sperm associated 4 [Source:HGNC Symbol;Acc:HGNC:23220]	0.0828582	0.0172158	0.102406	0.0417975	0.151672	0.285519	0	0.167645	0.0726966	0.0508233	0.119947	0.107824	0.040195	0.252825	0.25333	0.219279	0.236304	0.14651	0.113885	0.06176	0.0838225	0.218595	0.0721018	0.050037
ENSG00000188783	5549	PRELP	protein_coding	HGNC Symbol	1	proline and arginine rich end leucine rich repeat protein [Source:HGNC Symbol;Acc:HGNC:9357]	0	0	0	0	0	0	0	0.0838225	0	0	0.0599734	0	0	0	0.189997	0	0.0949986	0	0.0299867	0	0.0419113	0	0	0
ENSG00000188784	30814	PLA2G2E	protein_coding	HGNC Symbol	1	phospholipase A2 group IIE [Source:HGNC Symbol;Acc:HGNC:13414]	0	0	0	0	0	0	0	0	0	0	0	0	0	0	0	0	0	0	0	0	0	0	0	0
ENSG00000188785	147694	ZNF548	protein_coding	HGNC Symbol	12	zinc finger protein 548 [Source:HGNC Symbol;Acc:HGNC:26561]	3.50076	3.16771	2.724	2.52875	3.07136	2.95716	3.73256	2.80805	3.70753	3.10022	1.67925	2.96516	2.51721	3.31201	4.46494	3.38664	3.92579	2.91461	2.32221	3.40388	3.2703	3.01426	2.62637	3.33424
ENSG00000188786	4520	MTF1	protein_coding	HGNC Symbol	2	metal regulatory transcription factor 1 [Source:HGNC Symbol;Acc:HGNC:7428]	25.4375	28.5439	27.0557	28.3387	23.8314	23.9428	31.2356	29.7151	25.2803	26.7839	24.1093	25.3926	28.0461	26.3444	29.2912	27.0688	28.18	27.1952	24.7509	26.0321	30.4753	23.8871	27.6972	26.9907
ENSG00000188800	127391	TMCO2	protein_coding	HGNC Symbol	2	transmembrane and coiled-coil domains 2 [Source:HGNC Symbol;Acc:HGNC:23312]	0	0	0	0	0.037918	0	0	0	0	0	0.0599734	0	0.0100488	0	0	0	0	0.00502438	0.0299867	0	0	0.018959	0	0
ENSG00000188801		ZNF322P1	processed_pseudogene	HGNC Symbol	1	zinc finger protein 322 pseudogene 1 [Source:HGNC Symbol;Acc:HGNC:14003]	0.476435	0.223806	0.245775	0.16719	0.322303	0.265125	0.336772	0.125734	0.43618	0.203293	0.26988	0.25159	0.236146	0.252825	0.126665	0.438558	0.282611	0.244485	0.260735	0.319737	0.231253	0.293714	0.206482	0.35012
ENSG00000188803	388336	SHISA6	protein_coding	HGNC Symbol	4	shisa family member 6 [Source:HGNC Symbol;Acc:HGNC:34491]	0	0	0	0	0	0	0	0	0	0	0	0	0	0	0	0.0243643	0.0121822	0	0	0	0	0	0	0
ENSG00000188807	199953	TMEM201	protein_coding	HGNC Symbol	5	transmembrane protein 201 [Source:HGNC Symbol;Acc:HGNC:33719]	53.6714	69.1388	69.8409	69.5928	54.071	49.2112	39.3462	27.5776	70.9519	76.8957	58.8638	64.6406	72.2757	52.6129	30.7162	52.6757	41.6959	62.4443	61.7522	73.9238	33.4619	51.6411	69.7169	61.4051
ENSG00000188811	387921	NHLRC3	protein_coding	HGNC Symbol	5	NHL repeat containing 3 [Source:HGNC Symbol;Acc:HGNC:33751]	18.6845	16.6133	19.8258	17.4504	20.6653	22.4336	27.7837	29.4217	18.5013	16.4413	20.271	18.4379	15.465	18.3804	21.4064	20.7097	21.058	16.9227	19.3545	17.4713	28.6027	21.5495	18.6381	17.6489
ENSG00000188816	3167	HMX2	protein_coding	HGNC Symbol	1	H6 family homeobox 2 [Source:HGNC Symbol;Acc:HGNC:5018]	0.0828582	0.241022	0.16385	0.0835949	0.037918	0.203942	0.0561286	0	0.0908708	0.0508233	0.0599734	0	0.0904389	0.151695	0	0.0487287	0.0243643	0.121067	0.0299867	0.0708471	0.0280643	0.12093	0.123722	0.16194
ENSG00000188817	132203	SNTN	protein_coding	HGNC Symbol	3	sentan, cilia apical structure protein [Source:HGNC Symbol;Acc:HGNC:33706]	0	0	0	0	0	0	0	0	0	0	0	0	0	0	0	0	0	0	0	0	0	0	0	0
ENSG00000188818	79844	ZDHHC11	protein_coding	HGNC Symbol	11	zinc finger DHHC-type containing 11 [Source:HGNC Symbol;Acc:HGNC:19158]	1.01501	1.22232	1.00358	0.752354	1.04274	1.12168	0.982251	0.712491	0.890534	1.27058	1.37939	1.02433	0.984779	1.69393	0.506659	1.34004	0.923349	1.33935	1.20186	1.08056	0.847371	1.08221	0.877967	1.11867
ENSG00000188820	441168	CALHM6	protein_coding	HGNC Symbol	3	calcium homeostasis modulator family member 6 [Source:HGNC Symbol;Acc:HGNC:33391]	0	0	0	0	0	0	0	0	0.0181742	0	0	0	0	0	0	0	0	0	0	0.00908708	0	0	0	0
ENSG00000188822	1269	CNR2	protein_coding	HGNC Symbol	1	cannabinoid receptor 2 [Source:HGNC Symbol;Acc:HGNC:2160]	0.248575	0.0344317	1.24935	0	0.151672	0	0	0.377201	0	0.127058	0.0599734	0.125795	0.0452194	0.0252825	0.189997	0	0.0949986	0.035251	0.0928841	0.0635292	0.188601	0.0758359	0.624677	0.141503
ENSG00000188825		LINC00910	lncRNA	HGNC Symbol	22	long intergenic non-protein coding RNA 910 [Source:HGNC Symbol;Acc:HGNC:44361]	2.21646	1.34283	0.819249	0.585164	2.27508	2.01903	1.76805	3.18526	0.599747	0.838585	1.46935	1.25795	0.798877	0.91017	1.9633	1.19385	1.57858	0.854523	1.36365	0.719166	2.47665	2.14705	0.702207	1.77965
ENSG00000188827	84464	SLX4	protein_coding	HGNC Symbol	3	SLX4 structure-specific endonuclease subunit [Source:HGNC Symbol;Acc:HGNC:23845]	36.8926	38.8045	32.9543	32.9991	42.1837	37.2806	41.3388	43.6296	34.3128	35.9575	30.8563	33.7669	35.1254	31.9065	23.4013	37.0825	30.2419	33.516	32.3116	35.1352	42.4842	39.7322	32.9767	37.8486
ENSG00000188828		GLRA4	protein_coding	HGNC Symbol	7	glycine receptor alpha 4 (pseudogene) [Source:HGNC Symbol;Acc:HGNC:31715]	0	0	0	0	0	0	0	0	0	0	0	0	0	0	0	0	0	0	0	0	0	0	0	0
ENSG00000188831		DPPA3P2	transcribed_unprocessed_pseudogene	HGNC Symbol	2	developmental pluripotency associated 3 pseudogene 2 [Source:HGNC Symbol;Acc:HGNC:20417]	0	0	0	0	0	0	0	0	0	0	0	0	0	0	0	0	0	0	0	0	0	0	0	0
ENSG00000188833	377841	ENTPD8	protein_coding	HGNC Symbol	4	ectonucleoside triphosphate diphosphohydrolase 8 [Source:HGNC Symbol;Acc:HGNC:24860]	0.331433	0.602554	0.204812	0.292582	0.18959	0.224336	0.477094	0	0.181742	0.203293	0.35984	0.26956	0.165805	0.151695	0.126665	0.0974573	0.112061	0.15875	0.3147	0.192517	0.238547	0.206963	0.248697	0.466994
ENSG00000188846	9045	RPL14	protein_coding	HGNC Symbol	9	ribosomal protein L14 [Source:HGNC Symbol;Acc:HGNC:10305]	1213.73	1149.45	1251.18	1209.2	1215.08	1175.62	1207.75	1292.25	1305.94	1247.13	1416.36	1279.85	1204.9	1152.55	1218.04	1107.55	1162.8	1178.73	1348.11	1276.53	1250	1195.35	1230.19	1181.59
ENSG00000188848	389206	BEND4	protein_coding	HGNC Symbol	3	BEN domain containing 4 [Source:HGNC Symbol;Acc:HGNC:23815]	0.145002	0.0688633	0.0819249	0.0417975	0.0758359	0	0	0	0	0	0	0.107824	0.040195	0	0	0.194915	0.0974573	0.0200975	0.0539121	0	0	0.037918	0.0618612	0.106933
ENSG00000188850		AC114947.1	transcribed_processed_pseudogene	Clone-based (Ensembl) gene	2	ribosomal protein, large, P1 (RPLP1) pseudogene	0	0	0	0	0	0.0407884	0.0561286	0.0838225	0.0726966	0.101647	0.0299867	0	0.0150731	0	0.0633324	0	0.0316662	0.00753657	0.0149933	0.0871716	0.0699756	0.0203942	0	0
ENSG00000188856		RPSAP47	processed_pseudogene	HGNC Symbol	1	ribosomal protein SA pseudogene 47 [Source:HGNC Symbol;Acc:HGNC:36162]	69.7045	60.9268	65.7242	69.4674	76.3099	78.3749	30.5901	75.2307	77.1675	84.9766	88.4907	81.3353	91.6146	98.0455	56.9358	85.8355	71.3857	94.83	84.913	81.072	52.9104	77.3424	67.5958	65.3157
ENSG00000188859	149297	FAM78B	protein_coding	HGNC Symbol	5	family with sequence similarity 78 member B [Source:HGNC Symbol;Acc:HGNC:13495]	0.248575	0.137727	0.245775	0.626962	0.436057	0.326307	0.336772	0.419113	0.43618	0.279528	0.389827	0.431296	0.472292	0.60678	0.506659	0.292372	0.399516	0.539536	0.410562	0.357854	0.377942	0.381182	0.436368	0.193151
ENSG00000188868	147837	ZNF563	protein_coding	HGNC Symbol	4	zinc finger protein 563 [Source:HGNC Symbol;Acc:HGNC:30498]	1.36716	0.843576	1.00358	0.877747	0.701482	0.876951	1.40322	1.21543	1.01775	0.355763	0.779654	0.754769	0.783803	0.455085	1.70998	1.04767	1.37882	0.619444	0.767211	0.686758	1.30932	0.789217	0.940663	1.10537
ENSG00000188869	342125	TMC3	protein_coding	HGNC Symbol	3	transmembrane channel like 3 [Source:HGNC Symbol;Acc:HGNC:22995]	0	0	0	0	0	0	0.0561286	0	0	0	0	0	0.0200975	0.050565	0.0949986	0	0.0474993	0.0353312	0	0	0.0280643	0	0	0
ENSG00000188873		RPL10AP2	processed_pseudogene	HGNC Symbol	1	ribosomal protein L10a pseudogene 2 [Source:HGNC Symbol;Acc:HGNC:31081]	4.53649	5.16475	5.83715	4.8903	6.46501	5.15973	2.97482	5.02935	5.21598	3.60846	5.15771	4.27702	5.00428	3.10975	3.29329	3.43537	3.36433	4.05701	4.71737	4.41222	4.00208	5.81237	5.36372	4.85062
ENSG00000188877	340441	POTEA	polymorphic_pseudogene	HGNC Symbol	2	POTE ankyrin domain family member A [Source:HGNC Symbol;Acc:HGNC:33893]	0	0.189374	0	0	0	0	0	0	0	0	0	0	0	0	0	0	0	0	0	0	0	0	0	0.0946871
ENSG00000188878	85302	FBF1	protein_coding	HGNC Symbol	12	Fas binding factor 1 [Source:HGNC Symbol;Acc:HGNC:24674]	6.2558	5.1131	6.86121	5.97704	8.39883	7.70901	7.1564	9.01092	5.96112	4.34539	6.26722	6.77495	4.92892	4.52557	4.05327	4.58049	4.31688	4.72724	6.52108	5.15326	8.08366	8.05392	6.41912	5.68445
ENSG00000188883	346689	KLRG2	protein_coding	HGNC Symbol	2	killer cell lectin like receptor G2 [Source:HGNC Symbol;Acc:HGNC:24778]	1.38788	0.929655	1.84331	0.940443	0.625646	0.469067	0.449029	0.586758	1.19949	0.660703	1.16948	0.79071	0.718487	0.70791	0.25333	0.828387	0.540858	0.713198	0.980095	0.930099	0.517893	0.547357	1.39188	1.15877
ENSG00000188886	431705	ASTL	protein_coding	HGNC Symbol	2	astacin like metalloendopeptidase [Source:HGNC Symbol;Acc:HGNC:31704]	0	0	0	0	0	0	0	0	0.0181742	0	0	0	0	0	0	0	0	0	0	0.00908708	0	0	0	0
ENSG00000188895	339287	MSL1	protein_coding	HGNC Symbol	11	MSL complex subunit 1 [Source:HGNC Symbol;Acc:HGNC:27905]	130.916	128.585	113.814	114.859	119.574	124.731	137.01	138.936	110.281	121.341	107.532	113.09	122.153	128.435	129.23	130.788	130.009	125.294	110.311	115.811	137.973	122.153	114.337	129.751
ENSG00000188897	400499	AC099489.1	protein_coding	Clone-based (Ensembl) gene	8	novel lipoprotein amino terminal region containing protein	5.67579	5.1131	3.44084	3.42739	5.42227	5.38407	4.09739	6.16096	3.41674	2.79528	3.92825	3.45037	2.98951	1.8709	1.45665	2.36334	1.90999	2.43021	3.68931	3.10601	5.12917	5.40317	3.43412	5.39445
ENSG00000188906	120892	LRRK2	protein_coding	HGNC Symbol	9	leucine rich repeat kinase 2 [Source:HGNC Symbol;Acc:HGNC:18618]	0	0	0	0	0	0.0815768	0	0.0838225	0.0181742	0	0	0	0	0	0.0633324	0	0.0316662	0	0	0.00908708	0.0419113	0.0407884	0	0
ENSG00000188909	390259	BSX	protein_coding	HGNC Symbol	1	brain specific homeobox [Source:HGNC Symbol;Acc:HGNC:20450]	0	0	0	0	0	0	0	0	0	0	0	0.107824	0	0	0	0	0	0	0.0539121	0	0	0	0	0
ENSG00000188910	2707	GJB3	protein_coding	HGNC Symbol	2	gap junction protein beta 3 [Source:HGNC Symbol;Acc:HGNC:4285]	0.186431	0.137727	0.122887	0.292582	0.037918	0.0407884	0.112257	0.167645	0.21809	0	0	0.0179707	0.140683	0.10113	0	0.0974573	0.0487287	0.120906	0.00898534	0.109045	0.139951	0.0393532	0.207735	0.162079
ENSG00000188916	642938	INSYN2A	protein_coding	HGNC Symbol	3	inhibitory synaptic factor 2A [Source:HGNC Symbol;Acc:HGNC:33859]	0	0	0	0	0	0	0	0.0838225	0	0	0	0	0.0100488	0	0	0	0	0.00502438	0	0	0.0419113	0	0	0
ENSG00000188917	79979	TRMT2B	protein_coding	HGNC Symbol	6	tRNA methyltransferase 2 homolog B [Source:HGNC Symbol;Acc:HGNC:25748]	20.8388	21.6747	21.6077	19.7911	21.0445	19.7008	19.5608	16.8483	21.1365	21.1933	22.49	22.2477	20.2985	20.0996	14.2815	18.5169	16.3992	20.199	22.3689	21.1649	18.2046	20.3726	20.6994	21.2568
ENSG00000188921	401494	HACD4	protein_coding	HGNC Symbol	2	3-hydroxyacyl-CoA dehydratase 4 [Source:HGNC Symbol;Acc:HGNC:20920]	0	0	0.0409624	0	0	0	0.0561286	0	0	0	0.0299867	0	0	0	0	0	0	0	0.0149933	0	0.0280643	0	0.0204812	0
ENSG00000188931	257177	CFAP126	protein_coding	HGNC Symbol	1	cilia and flagella associated protein 126 [Source:HGNC Symbol;Acc:HGNC:32325]	0	0	0	0	0	0	0	0	0	0	0	0	0	0	0	0	0	0	0	0	0	0	0	0
ENSG00000188933		USP32P1	transcribed_unprocessed_pseudogene	HGNC Symbol	11	ubiquitin specific peptidase 32 pseudogene 1 [Source:HGNC Symbol;Acc:HGNC:43570]	0	0	0	0	0.037918	0	0.0561286	0.0838225	0.0363483	0	0	0.0179707	0.0100488	0.050565	0.0633324	0.0487287	0.0560305	0.0303069	0.00898534	0.0181742	0.0699756	0.018959	0	0
ENSG00000188937	60506	NYX	protein_coding	HGNC Symbol	3	nyctalopin [Source:HGNC Symbol;Acc:HGNC:8082]	0.124287	0.0688633	0	0	0	0	0.0280643	0.0838225	0.0363483	0.0508233	0.119947	0.143765	0.0251219	0	0	0	0	0.012561	0.131856	0.0435858	0.0559434	0	0	0.0965753
ENSG00000188938	158293	FAM120AOS	protein_coding	HGNC Symbol	14	family with sequence similarity 120A opposite strand [Source:HGNC Symbol;Acc:HGNC:23389]	50.4399	56.2269	49.667	51.6826	60.6498	55.7986	46.671	52.7244	53.3593	53.517	57.6344	52.1689	52.3038	56.9362	42.686	50.4585	46.5723	54.62	54.9016	53.4381	49.6977	58.2242	50.6748	53.3334
ENSG00000188958	257313	UTS2B	protein_coding	HGNC Symbol	9	urotensin 2B [Source:HGNC Symbol;Acc:HGNC:30894]	0.0207146	0	0.0204812	0	0	0	0.0561286	0	0	0.101647	0	0	0	0.050565	0.126665	0	0.0633324	0.0252825	0	0.0508233	0.0280643	0	0.0102406	0.0103573
ENSG00000188959	401546	C9orf152	protein_coding	HGNC Symbol	2	chromosome 9 open reading frame 152 [Source:HGNC Symbol;Acc:HGNC:31455]	0	0	0	0	0	0	0.0561286	0.0838225	0	0	0	0	0	0	0	0	0	0	0	0	0.0699756	0	0	0
ENSG00000188976	26155	NOC2L	protein_coding	HGNC Symbol	6	NOC2 like nucleolar associated transcriptional repressor [Source:HGNC Symbol;Acc:HGNC:24517]	306.824	355.645	355.595	388.925	304.292	272.997	215.702	236.799	383.511	380.997	365.628	349.224	388.339	327.863	226.002	309.305	267.653	358.101	357.426	382.254	226.251	288.644	372.26	331.234
ENSG00000188981	345222	MSANTD1	protein_coding	HGNC Symbol	4	Myb/SANT DNA binding domain containing 1 [Source:HGNC Symbol;Acc:HGNC:33741]	0.497149	0.378748	0.245775	0.376177	0.113754	0.183548	0.0561286	0.251468	0.0908708	0.15247	0.209907	0.215648	0.316536	0.151695	0.126665	0.121822	0.124243	0.234115	0.212777	0.12167	0.153798	0.148651	0.310976	0.437949
ENSG00000188984	126767	AADACL3	protein_coding	HGNC Symbol	2	arylacetamide deacetylase like 3 [Source:HGNC Symbol;Acc:HGNC:32037]	0	0	0	0	0	0	0	0	0	0	0	0.0179707	0	0	0	0	0	0	0.00898534	0	0	0	0	0
ENSG00000188985		DHFRP1	processed_pseudogene	HGNC Symbol	1	dihydrofolate reductase pseudogene 1 [Source:HGNC Symbol;Acc:HGNC:2862]	1.82288	1.48056	1.86379	2.27796	1.4788	1.22365	1.34709	1.96983	1.81742	1.62635	2.72879	2.42604	1.85902	1.66864	1.55164	1.7055	1.62857	1.76383	2.57742	1.72188	1.65846	1.35123	2.07088	1.65172
ENSG00000188986	25920	NELFB	protein_coding	HGNC Symbol	1	negative elongation factor complex member B [Source:HGNC Symbol;Acc:HGNC:24324]	168.616	189.581	190.045	203.24	168.507	138.762	92.6123	111.568	198.444	177.424	208.287	197.588	185.5	133.416	73.1489	121.87	97.5096	159.458	202.938	187.934	102.09	153.635	196.643	179.099
ENSG00000188991	729025	SLC15A5	protein_coding	HGNC Symbol	1	solute carrier family 15 member 5 [Source:HGNC Symbol;Acc:HGNC:33455]	0	0	0	0	0	0.0407884	0.0561286	0	0	0	0	0	0.0200975	0.050565	0	0	0	0.0353312	0	0	0.0280643	0.0203942	0	0
ENSG00000188992	149998	LIPI	protein_coding	HGNC Symbol	4	lipase I [Source:HGNC Symbol;Acc:HGNC:18821]	0.0621437	0.103295	0.0204812	0.0208987	0.113754	0.0815768	0.084193	0	0.0726966	0.15247	0.17992	0.0359414	0.110536	0.151695	0.126665	0.146186	0.136425	0.131116	0.107931	0.112583	0.0420965	0.0976654	0.02069	0.0827193
ENSG00000188993	339977	LRRC66	protein_coding	HGNC Symbol	1	leucine rich repeat containing 66 [Source:HGNC Symbol;Acc:HGNC:34299]	0	0	0	0	0	0	0	0	0	0	0	0	0	0	0	0	0	0	0	0	0	0	0	0
ENSG00000188994	23036	ZNF292	protein_coding	HGNC Symbol	9	zinc finger protein 292 [Source:HGNC Symbol;Acc:HGNC:18410]	56.4679	46.8959	44.2599	40.4599	38.0507	42.114	71.1992	69.0698	42.1095	44.3433	35.8641	41.5303	40.597	53.4219	86.7337	64.0782	75.406	47.0094	38.6972	43.2264	70.1345	40.0824	42.3599	51.6819
ENSG00000188996	135458	HUS1B	protein_coding	HGNC Symbol	1	HUS1 checkpoint clamp component B [Source:HGNC Symbol;Acc:HGNC:16485]	0.269289	0.757497	0.122887	0.33438	0.246467	0.0815768	0.420965	0.502935	0.181742	0.101647	0.119947	0.197678	0.341658	0.20226	0.25333	0.194915	0.224122	0.271959	0.158812	0.141694	0.46195	0.164022	0.228633	0.513393
ENSG00000188997	283219	KCTD21	protein_coding	HGNC Symbol	6	potassium channel tetramerization domain containing 21 [Source:HGNC Symbol;Acc:HGNC:27452]	8.8244	7.179	7.00458	7.41905	7.10962	5.9959	6.59512	7.50212	7.21514	5.69221	6.20724	7.81725	6.46638	6.21949	5.66825	6.65146	6.15986	6.34294	7.01225	6.45368	7.04862	6.55276	7.21181	8.0017
ENSG00000189001	374897	SBSN	protein_coding	HGNC Symbol	3	suprabasin [Source:HGNC Symbol;Acc:HGNC:24950]	0.0414291	0	0.0409624	0	0.0568769	0.0407884	0.0561286	0.0419113	0	0.0254117	0.0599734	0.0359414	0.0100488	0	0	0.0487287	0.0243643	0.00502438	0.0479574	0.0127058	0.04902	0.0488327	0.0204812	0.0207146
ENSG00000189002		PROS2P	unprocessed_pseudogene	HGNC Symbol	1	protein S (beta) pseudogene [Source:HGNC Symbol;Acc:HGNC:9458]	0.45572	0.275453	0.327699	0.0835949	0.341262	0.367096	0.168386	0.419113	0.290787	0.45741	0.419813	0.611003	0.371804	0.20226	0.189997	0.292372	0.241185	0.287032	0.515408	0.374098	0.293749	0.354179	0.205647	0.365587
ENSG00000189007	134637	ADAT2	protein_coding	HGNC Symbol	3	adenosine deaminase tRNA specific 2 [Source:HGNC Symbol;Acc:HGNC:21172]	17.5038	17.3363	17.6343	17.2415	21.4237	20.333	26.184	24.2666	18.3014	18.2202	16.4927	18.7614	16.8166	21.566	26.8846	21.1726	24.0286	19.1913	17.627	18.2608	25.2253	20.8783	17.4379	17.4201
ENSG00000189013	3805	KIR2DL4	protein_coding	HGNC Symbol	9	killer cell immunoglobulin like receptor, two Ig domains and long cytoplasmic tail 4 [Source:HGNC Symbol;Acc:HGNC:6332]	0	0	0	0	0	0	0	0	0	0	0	0	0	0	0.0633324	0	0.0316662	0	0	0	0	0	0	0
ENSG00000189014		SHLD2P3	unprocessed_pseudogene	HGNC Symbol	1	shieldin complex subunit 2 pseudogene 3 [Source:HGNC Symbol;Acc:HGNC:34038]	0.870011	0.878007	0.778286	0.606063	0.834195	0.530249	0.617415	0.880136	0.581573	0.711527	0.479787	0.844622	0.834047	1.03658	1.13998	0.657837	0.89891	0.935315	0.662205	0.64655	0.748776	0.682222	0.692175	0.874009
ENSG00000189023	139604	MAGEB16	protein_coding	HGNC Symbol	5	MAGE family member B16 [Source:HGNC Symbol;Acc:HGNC:21188]	0	0	0	0.0417975	0	0	0	0	0	0	0	0	0.0351707	0	0	0	0	0.0175853	0	0	0	0	0.0208987	0
ENSG00000189030	391104	VHLL	protein_coding	HGNC Symbol	1	VHL like [Source:HGNC Symbol;Acc:HGNC:30666]	0	0	0.0204812	0	0.018959	0.0203942	0	0	0	0.0254117	0	0	0.0351707	0	0.0316662	0	0.0158331	0.0175853	0	0.0127058	0	0.0196766	0.0102406	0
ENSG00000189037	63904	DUSP21	protein_coding	HGNC Symbol	1	dual specificity phosphatase 21 [Source:HGNC Symbol;Acc:HGNC:20476]	0.207146	0.41318	0	0.0417975	0.037918	0.0815768	0.0561286	0.0838225	0.163567	0	0	0.161736	0.0854145	0.126412	0	0	0	0.105913	0.0808681	0.0817837	0.0699756	0.0597474	0.0208987	0.310163
ENSG00000189042	163081	ZNF567	protein_coding	HGNC Symbol	7	zinc finger protein 567 [Source:HGNC Symbol;Acc:HGNC:28696]	7.3951	6.78304	6.4311	6.14423	5.76353	6.11826	7.26866	7.66976	5.99747	6.78491	5.8474	6.32568	6.87335	7.55946	11.2732	8.86861	10.0709	7.21641	6.08654	6.39119	7.46921	5.9409	6.28766	7.08907
ENSG00000189043	4697	NDUFA4	protein_coding	HGNC Symbol	6	NDUFA4 mitochondrial complex associated [Source:HGNC Symbol;Acc:HGNC:7687]	66.1001	62.4418	71.7457	68.9867	56.1755	52.6375	56.9145	44.6355	75.2774	70.06	80.7241	82.0182	65.9952	63.636	71.1223	56.9151	64.0187	64.8156	81.3712	72.6687	50.775	54.4065	70.3662	64.271
ENSG00000189045	728780	ANKDD1B	protein_coding	HGNC Symbol	14	ankyrin repeat and death domain containing 1B [Source:HGNC Symbol;Acc:HGNC:32525]	0.331433	0.172158	0.122887	0.16719	0.151672	0.203942	0.19645	0.167645	0.272612	0	0.299867	0.197678	0.165805	0.151695	0.506659	0.0487287	0.277694	0.15875	0.248772	0.136306	0.182048	0.177807	0.145039	0.251796
ENSG00000189046	121642	ALKBH2	protein_coding	HGNC Symbol	8	alkB homolog 2, alpha-ketoglutarate dependent dioxygenase [Source:HGNC Symbol;Acc:HGNC:32487]	17.7731	19.626	16.9994	16.6563	21.4616	18.5383	17.8208	22.7578	20.1006	19.567	18.8616	19.2825	18.7711	18.7596	16.1814	19.126	17.6537	18.7653	19.0721	19.8338	20.2893	20	16.8278	18.6996
ENSG00000189050	51136	RNFT1	protein_coding	HGNC Symbol	9	ring finger protein, transmembrane 1 [Source:HGNC Symbol;Acc:HGNC:30206]	9.8187	8.03979	9.09366	9.61342	8.20924	10.1563	10.5803	7.66976	8.14202	10.1393	9.02599	10.2433	8.22491	12.3126	12.9198	8.86861	10.8942	10.2687	9.63464	9.14064	9.12501	9.18278	9.35354	8.92925
ENSG00000189051	643904	RNF222	protein_coding	HGNC Symbol	2	ring finger protein 222 [Source:HGNC Symbol;Acc:HGNC:34517]	0.103573	0	0	0.0417975	0.0568769	0.0407884	0.0280643	0.167645	0.0726966	0	0.0299867	0.0718827	0.0452194	0	0.189997	0	0.0949986	0.0226097	0.0509347	0.0363483	0.0978547	0.0488327	0.0208987	0.0517864
ENSG00000189052	93659	CGB5	protein_coding	HGNC Symbol	1	chorionic gonadotropin subunit beta 5 [Source:HGNC Symbol;Acc:HGNC:16452]	0.0207146	0	0	0	0	0	0	0	0	0	0	0.0179707	0.0100488	0	0.0316662	0	0.0158331	0.00502438	0.00898534	0	0	0	0	0.0103573
ENSG00000189056	5649	RELN	protein_coding	HGNC Symbol	7	reelin [Source:HGNC Symbol;Acc:HGNC:9957]	739.779	755.517	587.852	609.741	719.209	766.129	890.958	920.497	606.599	546.605	534.572	641.859	560.198	627.688	551.182	541.619	546.4	593.943	588.216	576.602	905.728	742.669	598.797	747.648
ENSG00000189057	374393	FAM111B	protein_coding	HGNC Symbol	6	family with sequence similarity 111 member B [Source:HGNC Symbol;Acc:HGNC:24200]	0	0	0	0.0208987	0	0	0.0561286	0	0	0	0	0	0	0	0	0	0	0	0	0	0.0280643	0	0.0104494	0
ENSG00000189058	347	APOD	protein_coding	HGNC Symbol	5	apolipoprotein D [Source:HGNC Symbol;Acc:HGNC:612]	0.165716	0.103295	0.0819249	0.125392	0	0.142759	0.252579	0.586758	0	0.127058	0.0599734	0.0718827	0.0753657	0.050565	0.158331	0.073093	0.115712	0.0629653	0.0659281	0.0635292	0.419668	0.0713797	0.103659	0.134506
ENSG00000189060	3005	H1-0	protein_coding	HGNC Symbol	1	H1.0 linker histone [Source:HGNC Symbol;Acc:HGNC:4714]	0.0828582	0.103295	0	0	0.113754	0.163154	0.224515	0.209556	0.0726966	0	0	0.0359414	0.00502438	0.151695	0.0633324	0	0.0316662	0.0783597	0.0179707	0.0363483	0.217035	0.138454	0	0.0930766
ENSG00000189064	729447	GAGE2A	protein_coding	HGNC Symbol	1	G antigen 2A [Source:HGNC Symbol;Acc:HGNC:4099]	0	0	0	0	0.018959	0	0	0	0	0.0508233	0	0	0	0	0	0	0	0	0	0.0254117	0	0.00947949	0	0
ENSG00000189064	100101629	GAGE2A	protein_coding	HGNC Symbol	1	G antigen 2A [Source:HGNC Symbol;Acc:HGNC:4099]	0	0	0	0	0.018959	0	0	0	0	0.0508233	0	0	0	0	0	0	0	0	0	0.0254117	0	0.00947949	0	0
ENSG00000189064	645037	GAGE2A	protein_coding	HGNC Symbol	1	G antigen 2A [Source:HGNC Symbol;Acc:HGNC:4099]	0	0	0	0	0.018959	0	0	0	0	0.0508233	0	0	0	0	0	0	0	0	0	0.0254117	0	0.00947949	0	0
ENSG00000189067	9516	LITAF	protein_coding	HGNC Symbol	21	lipopolysaccharide induced TNF factor [Source:HGNC Symbol;Acc:HGNC:16841]	21.3153	17.388	19.3547	19.5403	24.2675	21.8626	21.1044	25.524	22.6632	18.4489	26.2084	25.6621	19.4846	18.6838	14.9148	17.3474	16.1311	19.0842	25.9352	20.556	23.3142	23.065	19.4475	19.3516
ENSG00000189068	284415	VSTM1	protein_coding	HGNC Symbol	7	V-set and transmembrane domain containing 1 [Source:HGNC Symbol;Acc:HGNC:29455]	0	0	0	0.0208987	0.018959	0	0	0	0	0.101647	0	0.0179707	0	0	0	0.0243643	0.0121822	0	0.00898534	0.0508233	0	0.00947949	0.0104494	0
ENSG00000189077	83862	TMEM120A	protein_coding	HGNC Symbol	15	transmembrane protein 120A [Source:HGNC Symbol;Acc:HGNC:21697]	22.5374	22.5872	23.4305	23.4902	23.2437	21.781	17.7086	16.0939	23.9354	22.3623	29.7168	26.0575	21.2933	15.5234	10.2599	16.9088	13.5843	18.4084	27.8871	23.1488	16.9013	22.5124	23.4603	22.5623
ENSG00000189079	196528	ARID2	protein_coding	HGNC Symbol	9	AT-rich interaction domain 2 [Source:HGNC Symbol;Acc:HGNC:18037]	70.6988	66.8146	67.7109	65.0159	73.2954	81.3933	104.68	94.7194	64.6273	71.1272	52.0569	68.3785	70.2459	79.4376	101.015	81.4012	91.2082	74.8417	60.2177	67.8773	99.6997	77.3444	66.3634	68.7567
ENSG00000189089		RIMKLBP1	processed_pseudogene	HGNC Symbol	1	ribosomal modification protein rimK like family member B pseudogene 1 [Source:HGNC Symbol;Acc:HGNC:34034]	0.248575	0.275453	0.204812	0.16719	0.284385	0.305913	0.617415	0.586758	0.199916	0.30494	0.17992	0.395355	0.356731	0.10113	0.0633324	0.389829	0.226581	0.228931	0.287638	0.252428	0.602086	0.295149	0.186001	0.262014
ENSG00000189090	100133093	FAM25G	protein_coding	HGNC Symbol	2	family with sequence similarity 25 member G [Source:HGNC Symbol;Acc:HGNC:23590]	0	0	0.0204812	0.0417975	0	0	0	0	0	0	0	0	0	0	0	0	0	0	0	0	0	0	0.0311393	0
ENSG00000189091	23450	SF3B3	protein_coding	HGNC Symbol	15	splicing factor 3b subunit 3 [Source:HGNC Symbol;Acc:HGNC:10770]	344.007	363.478	381.135	406.459	353.092	355.389	339.326	350.63	409.228	403.181	366.107	387.286	399.006	359.745	308.777	353.941	331.359	379.375	376.697	406.204	344.978	354.241	393.797	353.742
ENSG00000189099	345062	PRSS48	protein_coding	HGNC Symbol	2	serine protease 48 [Source:HGNC Symbol;Acc:HGNC:24635]	0	0	0	0	0	0	0	0	0.0181742	0	0	0	0.00502438	0	0	0	0	0.00251219	0	0.00908708	0	0	0	0
ENSG00000189108	26280	IL1RAPL2	protein_coding	HGNC Symbol	3	interleukin 1 receptor accessory protein like 2 [Source:HGNC Symbol;Acc:HGNC:5997]	0	0.0688633	0	0	0	0	0	0	0	0	0	0	0	0	0	0	0	0	0	0	0	0	0	0.0344317
ENSG00000189114	388552	BLOC1S3	protein_coding	HGNC Symbol	6	biogenesis of lysosomal organelles complex 1 subunit 3 [Source:HGNC Symbol;Acc:HGNC:20914]	21.4396	23.7578	24.9052	27.5236	20.8738	19.864	14.7899	16.8902	25.571	24.8272	24.2592	25.5184	24.5793	21.2373	13.8698	23.4385	18.6541	22.9083	24.8888	25.1991	15.8401	20.3689	26.2144	22.5987
ENSG00000189120	80320	SP6	protein_coding	HGNC Symbol	2	Sp6 transcription factor [Source:HGNC Symbol;Acc:HGNC:14530]	15.5566	14.6162	9.93339	10.0732	12.1527	9.91159	3.95707	6.87345	11.1589	8.76702	11.8747	9.56041	10.0588	8.06511	5.73158	7.13875	6.43517	9.06196	10.7176	9.96298	5.41526	11.0321	10.0033	15.0864
ENSG00000189127	340120	ANKRD34B	protein_coding	HGNC Symbol	2	ankyrin repeat domain 34B [Source:HGNC Symbol;Acc:HGNC:33736]	0.0207146	0.189374	0.16385	0.397076	0.0568769	0.0203942	0.084193	0.502935	0.0545225	0.203293	0.119947	0.143765	0.135658	0.353955	0.316662	0.365465	0.341063	0.244807	0.131856	0.128908	0.293564	0.0386356	0.280463	0.105044
ENSG00000189129	219348	PLAC9	protein_coding	HGNC Symbol	4	placenta associated 9 [Source:HGNC Symbol;Acc:HGNC:19255]	0.0414291	0	0.122887	0	0.037918	0.0815768	0	0	0	0	0	0.0359414	0.0552682	0.176977	0.0633324	0	0.0316662	0.116123	0.0179707	0	0	0.0597474	0.0614437	0.0207146
ENSG00000189132	170062	FAM47B	protein_coding	HGNC Symbol	1	family with sequence similarity 47 member B [Source:HGNC Symbol;Acc:HGNC:26659]	0	0	0	0	0	0	0	0	0	0	0	0	0	0	0	0	0	0	0	0	0	0	0	0
ENSG00000189134	222698	NKAPL	protein_coding	HGNC Symbol	1	NFKB activating protein like [Source:HGNC Symbol;Acc:HGNC:21584]	0.0207146	0	0.0819249	0	0	0	0	0	0.0363483	0	0	0	0.00502438	0	0.189997	0.0487287	0.119363	0.00251219	0	0.0181742	0	0	0.0409624	0.0103573
ENSG00000189136		UBE2Q2P1	transcribed_unprocessed_pseudogene	HGNC Symbol	7	ubiquitin conjugating enzyme E2 Q2 pseudogene 1 [Source:HGNC Symbol;Acc:HGNC:37439]	3.2729	2.47908	2.37582	1.73459	2.91968	4.2216	4.71481	4.56833	2.21725	1.98211	1.64927	2.28228	2.30117	2.73051	4.5916	3.16736	3.87948	2.51584	1.96577	2.09968	4.64157	3.57064	2.05521	2.87599
ENSG00000189139	84075	FSCB	protein_coding	HGNC Symbol	1	fibrous sheath CABYR binding protein [Source:HGNC Symbol;Acc:HGNC:20494]	0.0414291	0	0	0.0208987	0	0	0	0	0	0	0	0	0	0	0	0	0	0	0	0	0	0	0.0104494	0.0207146
ENSG00000189143	1364	CLDN4	protein_coding	HGNC Symbol	5	claudin 4 [Source:HGNC Symbol;Acc:HGNC:2046]	0.248575	0.172158	0.368662	0.250785	0.511893	0.203942	0.449029	0.922048	0.272612	0.254117	0.689694	0.287531	0.256243	0.581497	0.348328	0.292372	0.32035	0.41887	0.488612	0.263364	0.685538	0.357917	0.309723	0.210366
ENSG00000189144	126231	ZNF573	protein_coding	HGNC Symbol	19	zinc finger protein 573 [Source:HGNC Symbol;Acc:HGNC:26420]	3.4179	2.78896	4.23961	2.94672	3.88659	4.14002	5.9777	5.90949	2.50803	3.17646	3.26855	3.4324	2.93424	4.01992	4.36994	3.80083	4.08539	3.47708	3.35047	2.84225	5.94359	4.01331	3.59317	3.10343
ENSG00000189145		AC092268.1	processed_pseudogene	Clone-based (Ensembl) gene	1	Ribosomal protein L32 (RPL32) pseudogene	0	0	0	0	0.0758359	0	0	0	0.0726966	0	0	0	0	0	0	0	0	0	0	0.0363483	0	0.037918	0	0
ENSG00000189149		CRYM-AS1	transcribed_unitary_pseudogene	HGNC Symbol	4	CRYM antisense RNA 1 [Source:HGNC Symbol;Acc:HGNC:34405]	0.621437	0.41318	0.573474	0.626962	0.758359	0.836163	1.20677	0.796314	0.636096	0.76235	0.659707	0.718827	0.472292	0.80904	0.759989	0.657837	0.708913	0.640666	0.689267	0.699223	1.00154	0.797261	0.600218	0.517308
ENSG00000189152	400581	GRAPL	protein_coding	HGNC Symbol	5	GRB2 related adaptor protein like [Source:HGNC Symbol;Acc:HGNC:37240]	0	0	0	0	0	0	0	0	0	0	0	0	0	0	0	0	0	0	0	0	0	0	0	0
ENSG00000189157	100129583	FAM47E	protein_coding	HGNC Symbol	9	family with sequence similarity 47 member E [Source:HGNC Symbol;Acc:HGNC:34343]	0.0828582	0	0	0	0.037918	0.0611826	0.0561286	0.33529	0	0.076235	0.0599734	0.107824	0.0602926	0	0.126665	0.0487287	0.0876967	0.0301463	0.0838987	0.0381175	0.195709	0.0495503	0	0.0414291
ENSG00000189159	51155	JPT1	protein_coding	HGNC Symbol	12	Jupiter microtubule associated homolog 1 [Source:HGNC Symbol;Acc:HGNC:14569]	127.581	134.748	133.763	140.335	110.739	99.9928	83.323	93.043	146.247	150.437	144.086	133.289	143.868	142.214	118.273	129.082	123.678	143.041	138.687	148.342	88.183	105.366	137.049	131.165
ENSG00000189164	84503	ZNF527	protein_coding	HGNC Symbol	7	zinc finger protein 527 [Source:HGNC Symbol;Acc:HGNC:29385]	2.19574	2.47908	2.76496	2.17347	2.27508	2.83479	2.58192	2.30512	3.19865	2.13458	2.45891	2.62372	2.71317	2.75579	3.03996	2.53389	2.78692	2.73448	2.54131	2.66662	2.44352	2.55494	2.46922	2.33741
ENSG00000189166		TNRC18P3	unprocessed_pseudogene	HGNC Symbol	1	trinucleotide repeat containing 18 pseudogene 3 [Source:HGNC Symbol;Acc:HGNC:34015]	0.331433	0.585338	0.655399	0.543367	0.682523	0.571038	0.561286	0.251468	0.472528	0.45741	0.119947	0.215648	0.517511	0.60678	0	0.389829	0.194915	0.562145	0.167797	0.464969	0.406377	0.626781	0.599383	0.458386
ENSG00000189167	646799	ZAR1L	protein_coding	HGNC Symbol	2	zygote arrest 1 like [Source:HGNC Symbol;Acc:HGNC:37116]	0	0	0	0	0.113754	0	0.0561286	0	0	0	0	0	0.0100488	0	0	0	0	0.00502438	0	0	0.0280643	0.0568769	0	0
ENSG00000189169	386685	KRTAP10-12	protein_coding	HGNC Symbol	2	keratin associated protein 10-12 [Source:HGNC Symbol;Acc:HGNC:20533]	0	0	0	0	0	0	0	0	0	0	0	0	0	0	0	0	0	0	0	0	0	0	0	0
ENSG00000189171	6284	S100A13	protein_coding	HGNC Symbol	6	S100 calcium binding protein A13 [Source:HGNC Symbol;Acc:HGNC:10490]	7.91296	7.179	8.19249	8.56848	7.62151	7.62743	6.81963	8.96901	9.30517	6.45456	9.74567	8.08681	7.84808	6.11836	11.5582	8.81989	10.189	6.98322	8.91624	7.87987	7.89432	7.62447	8.38048	7.54598
ENSG00000189180	7581	ZNF33A	protein_coding	HGNC Symbol	8	zinc finger protein 33A [Source:HGNC Symbol;Acc:HGNC:13096]	40.3105	32.9167	29.7797	24.8695	33.747	37.5457	48.86	45.2642	29.8965	31.7392	24.8889	30.5322	31.3521	40.3508	51.4893	43.539	47.5141	35.8515	27.7106	30.8178	47.0621	35.6464	27.3246	36.6136
ENSG00000189181	401994	OR14I1	protein_coding	HGNC Symbol	1	olfactory receptor family 14 subfamily I member 1 [Source:HGNC Symbol;Acc:HGNC:19575]	0	0	0	0	0	0.0407884	0	0	0	0	0	0	0	0	0	0	0	0	0	0	0	0.0203942	0	0
ENSG00000189182	374454	KRT77	protein_coding	HGNC Symbol	3	keratin 77 [Source:HGNC Symbol;Acc:HGNC:20411]	0	0	0	0	0	0	0	0	0	0.0508233	0	0.0179707	0	0	0	0	0	0	0.00898534	0.0254117	0	0	0	0
ENSG00000189184	54510	PCDH18	protein_coding	HGNC Symbol	8	protocadherin 18 [Source:HGNC Symbol;Acc:HGNC:14268]	1.69859	1.10181	1.3108	0.898645	0.54981	0.611826	0.954187	1.04778	0.726966	1.21976	1.31941	1.29389	0.884291	1.82034	2.31163	2.14406	2.22785	1.35232	1.30665	0.973363	1.00098	0.580818	1.10472	1.4002
ENSG00000189186	347442	DCAF8L2	protein_coding	HGNC Symbol	6	DDB1 and CUL4 associated factor 8 like 2 [Source:HGNC Symbol;Acc:HGNC:31811]	0	0.0516475	0.0819249	0.0417975	0	0	0.112257	0	0	0	0	0.0539121	0.0200975	0	0.126665	0.0487287	0.0876967	0.0100488	0.026956	0	0.0561286	0	0.0618612	0.0258237
ENSG00000189190	162966	ZNF600	protein_coding	HGNC Symbol	8	zinc finger protein 600 [Source:HGNC Symbol;Acc:HGNC:30951]	12.1802	10.9837	11.6948	9.55072	11.7546	14.2148	15.4354	12.9087	10.6137	11.0287	11.1251	11.3934	11.2697	11.0737	15.5798	12.9618	14.2708	11.1717	11.2592	10.8212	14.172	12.9847	10.6227	11.5819
ENSG00000189195		BTBD8	protein_coding	HGNC Symbol	8	BTB domain containing 8 [Source:HGNC Symbol;Acc:HGNC:21019]	0.435006	0.223806	0.16385	0.668759	0.853154	0.550644	1.01032	1.1316	0.290787	0.228705	0.119947	0.754769	0.386877	0.50565	0.696657	0.414194	0.555425	0.446264	0.437358	0.259746	1.07096	0.701899	0.416305	0.329406
ENSG00000189196		LINC00994	lncRNA	HGNC Symbol	1	long intergenic non-protein coding RNA 994 [Source:HGNC Symbol;Acc:HGNC:48949]	0	0	0	0	0	0	0	0	0	0	0	0	0	0	0	0	0	0	0	0	0	0	0	0
ENSG00000189212		DPY19L2P1	transcribed_unprocessed_pseudogene	HGNC Symbol	3	DPY19L2 pseudogene 1 [Source:HGNC Symbol;Acc:HGNC:22305]	0.0414291	0.0344317	0.0204812	0.0417975	0	0.0407884	0.19645	0.0838225	0.0726966	0.0508233	0	0	0.0753657	0	0.126665	0	0.0633324	0.0376829	0	0.06176	0.140136	0.0203942	0.0311393	0.0379304
ENSG00000189221	4128	MAOA	protein_coding	HGNC Symbol	4	monoamine oxidase A [Source:HGNC Symbol;Acc:HGNC:6833]	0.0414291	0	0	0	0.018959	0.0407884	0	0	0	0	0	0.0359414	0.0301463	0	0	0.073093	0.0365465	0.0150731	0.0179707	0	0	0.0298737	0	0.0207146
ENSG00000189223		PAX8-AS1	lncRNA	HGNC Symbol	30	PAX8 antisense RNA 1 [Source:HGNC Symbol;Acc:HGNC:49271]	15.6809	15.391	17.2657	17.7848	20.2292	22.1889	21.0763	23.0093	17.4835	15.7298	19.7912	16.8385	16.0629	17.2932	15.3898	15.5932	15.4915	16.6781	18.3149	16.6067	22.0428	21.2091	17.5252	15.5359
ENSG00000189227	145853	C15orf61	protein_coding	HGNC Symbol	4	chromosome 15 open reading frame 61 [Source:HGNC Symbol;Acc:HGNC:34453]	3.25219	4.39004	4.7926	5.26648	5.74457	6.26102	1.99257	3.77201	4.76163	4.82822	5.15771	5.15759	4.94399	4.67726	5.79492	3.26482	4.52987	4.81063	5.15765	4.79492	2.88229	6.0028	5.02954	3.82111
ENSG00000189229		AC069277.1	lncRNA	Clone-based (Ensembl) gene	35	novel transcript	4.66077	3.92521	5.09982	4.61862	6.08583	7.036	5.36029	7.16683	4.57989	4.65033	4.40804	5.57091	4.75306	5.63799	4.71826	5.14087	4.92957	5.19553	4.98948	4.61511	6.26356	6.56092	4.85922	4.29299
ENSG00000189233	389643	NUGGC	protein_coding	HGNC Symbol	2	nuclear GTPase, germinal center associated [Source:HGNC Symbol;Acc:HGNC:33550]	0.0414291	0.0344317	0	0.0208987	0.227508	0.0815768	0	0	0	0.0508233	0	0	0.0200975	0.050565	0.25333	0.0487287	0.151029	0.0353312	0	0.0254117	0	0.154542	0.0104494	0.0379304
ENSG00000189238		LINC00943	lncRNA	HGNC Symbol	53	long intergenic non-protein coding RNA 943 [Source:HGNC Symbol;Acc:HGNC:48639]	0	0	0	0	0	0	0	0.0838225	0	0	0	0	0.0100488	0	0.0633324	0	0.0316662	0.00502438	0	0	0.0419113	0	0	0
ENSG00000189241	7259	TSPYL1	protein_coding	HGNC Symbol	2	TSPY like 1 [Source:HGNC Symbol;Acc:HGNC:12382]	49.0935	48.893	51.5307	52.6648	55.1896	55.3295	56.8583	64.9625	54.886	59.8699	59.4036	62.2684	54.7055	63.1304	55.8592	63.396	59.6276	58.9179	60.836	57.3779	60.9104	55.2595	52.0978	48.9932
ENSG00000189252	139067	SPANXN3	protein_coding	HGNC Symbol	1	SPANX family member N3 [Source:HGNC Symbol;Acc:HGNC:33176]	0	0	0	0	0	0	0	0	0	0	0	0	0	0	0	0	0	0	0	0	0	0	0	0
ENSG00000189253	642446	TRIM64B	protein_coding	HGNC Symbol	1	tripartite motif containing 64B [Source:HGNC Symbol;Acc:HGNC:37147]	0	0	0	0	0	0	0	0	0	0	0	0	0	0	0	0	0	0	0	0	0	0	0	0
ENSG00000189266	55629	PNRC2	protein_coding	HGNC Symbol	5	proline rich nuclear receptor coactivator 2 [Source:HGNC Symbol;Acc:HGNC:23158]	147.425	136.659	137.408	140.774	116.693	126.24	155.42	141.786	133.544	152.368	130.382	144.826	142.436	170.91	202.885	165.434	184.16	156.673	137.604	142.956	148.603	121.466	139.091	142.042
ENSG00000189269	51233	DRICH1	protein_coding	HGNC Symbol	2	aspartate rich 1 [Source:HGNC Symbol;Acc:HGNC:28031]	0.186431	0.20659	0.143369	0.0835949	0.227508	0.224336	0.280643	0.167645	0	0.101647	0.299867	0.0718827	0.130634	0.227542	0.25333	0.121822	0.187576	0.179088	0.185875	0.0508233	0.224144	0.225922	0.113482	0.19651
ENSG00000189275		LINC01164	lncRNA	HGNC Symbol	3	long intergenic non-protein coding RNA 1164 [Source:HGNC Symbol;Acc:HGNC:49533]	0	0	0	0.0417975	0	0	0	0	0	0	0	0	0	0	0	0	0	0	0	0	0	0	0.0208987	0
ENSG00000189280	2709	GJB5	protein_coding	HGNC Symbol	1	gap junction protein beta 5 [Source:HGNC Symbol;Acc:HGNC:4287]	0.890726	1.48056	0.450587	0.417975	0.720441	0.917739	0.813865	0.461024	0.672444	0.508233	0.479787	0.395355	0.673267	0.859605	0.126665	0.657837	0.392251	0.766436	0.437571	0.590339	0.637445	0.81909	0.434281	1.18564
ENSG00000189283	2272	FHIT	protein_coding	HGNC Symbol	8	fragile histidine triad diadenosine triphosphatase [Source:HGNC Symbol;Acc:HGNC:3701]	5.1165	4.23509	4.11672	5.55906	6.6546	7.28073	6.3706	10.2263	5.05242	5.4381	6.11728	6.63118	4.31092	3.33729	3.22995	3.58156	3.40575	3.8241	6.37423	5.24526	8.29847	6.96767	4.83789	4.67579
ENSG00000189292	285016	ALKAL2	protein_coding	HGNC Symbol	8	ALK and LTK ligand 2 [Source:HGNC Symbol;Acc:HGNC:27683]	0.22786	0.137727	0.0819249	0	0	0.142759	0.280643	0	0.109045	0.15247	0.0599734	0.0718827	0.150731	0.0758475	0.0633324	0.0974573	0.0803949	0.113289	0.0659281	0.130757	0.140322	0.0713797	0.0409624	0.182793
ENSG00000189295		ANKRD62P1-PARP4P3	lncRNA	HGNC Symbol	2	ANKRD62P1-PARP4P3 readthrough, transcribed pseudogene [Source:HGNC Symbol;Acc:HGNC:42393]	0.22786	0.137727	0.16385	0.208987	0.113754	0.203942	0.392901	0.0419113	0.0908708	0.254117	0.329853	0.323472	0.115561	0.151695	0.0949986	0.268008	0.181503	0.133628	0.326663	0.172494	0.217406	0.158848	0.186419	0.182793
ENSG00000189298	80317	ZKSCAN3	protein_coding	HGNC Symbol	3	zinc finger with KRAB and SCAN domains 3 [Source:HGNC Symbol;Acc:HGNC:13853]	27.4675	26.2541	26.134	25.3711	28.0972	29.0006	31.0111	36.7981	25.0258	22.591	28.0076	27.9624	24.9963	25.2066	26.7579	29.7488	28.2534	25.1015	27.985	23.8084	33.9046	28.5489	25.7525	26.8608
ENSG00000189299	139628	FOXR2	protein_coding	HGNC Symbol	1	forkhead box R2 [Source:HGNC Symbol;Acc:HGNC:30469]	0	0	0	0	0	0	0	0	0	0	0	0	0	0	0	0	0	0	0	0	0	0	0	0
ENSG00000189306	27341	RRP7A	protein_coding	HGNC Symbol	3	ribosomal RNA processing 7 homolog A [Source:HGNC Symbol;Acc:HGNC:24286]	74.531	84.8224	93.2715	99.6033	77.9783	70.2377	62.0783	66.5132	97.886	101.774	97.0969	87.1578	95.7647	84.1148	51.1726	71.0707	61.1217	89.9398	92.1273	99.8299	64.2957	74.108	96.4374	79.6767
ENSG00000189308	132660	LIN54	protein_coding	HGNC Symbol	10	lin-54 DREAM MuvB core complex component [Source:HGNC Symbol;Acc:HGNC:25397]	37.9283	34.2767	35.3915	33.6888	35.3964	42.0936	58.1212	49.1619	29.842	34.077	27.9176	32.9043	33.3669	45.2557	57.0625	41.3219	49.1922	39.3113	30.411	31.9595	53.6416	38.745	34.5401	36.1025
ENSG00000189316	441239	AC073349.1	lncRNA	Clone-based (Ensembl) gene	1	uncharacterized LOC441239 [Source:NCBI gene;Acc:441239]	0	0	0	0	0	0	0	0	0	0.0508233	0	0	0.0100488	0	0	0	0	0.00502438	0	0.0254117	0	0	0	0
ENSG00000189319	9679	FAM53B	protein_coding	HGNC Symbol	3	family with sequence similarity 53 member B [Source:HGNC Symbol;Acc:HGNC:28968]	37.3276	42.833	37.665	39.2687	38.5626	29.7348	25.5947	27.8291	40.2739	35.7796	38.3829	40.3262	36.683	32.2857	15.0414	29.9194	22.4804	34.4844	39.3546	38.0268	26.7119	34.1487	38.4668	40.0803
ENSG00000189320	389558	FAM180A	protein_coding	HGNC Symbol	4	family with sequence similarity 180 member A [Source:HGNC Symbol;Acc:HGNC:33773]	0	0.0172158	0.0409624	0.0208987	0	0.0203942	0.0280643	0	0	0	0.0299867	0.143765	0.00502438	0	0	0	0	0.00251219	0.0868761	0	0.0140322	0.0101971	0.0309306	0.00860792
ENSG00000189325	389384	BNIP5	protein_coding	HGNC Symbol	1	BCL2 interacting protein 5 [Source:HGNC Symbol;Acc:HGNC:33769]	0.248575	0.0344317	0.16385	0.250785	0	0.203942	0.112257	0.544846	0.145393	0.355763	0.17992	0.107824	0.226097	0.40452	0.284996	0.292372	0.288684	0.315308	0.143872	0.250578	0.328552	0.101971	0.207317	0.141503
ENSG00000189326	441525	SPANXN4	protein_coding	HGNC Symbol	2	SPANX family member N4 [Source:HGNC Symbol;Acc:HGNC:33177]	0	0	0	0	0	0	0	0	0	0	0	0	0	0	0	0	0	0	0	0	0	0	0	0
ENSG00000189332		SLC25A51P4	transcribed_unprocessed_pseudogene	HGNC Symbol	4	SLC25A51 pseudogene 4 [Source:HGNC Symbol;Acc:HGNC:54321]	0.0414291	0.0860792	0.0819249	0.0417975	0.0568769	0.0611826	0	0.167645	0.181742	0	0.119947	0.0898534	0.0200975	0	0.0949986	0	0.0474993	0.0100488	0.1049	0.0908708	0.0838225	0.0590298	0.0618612	0.0637541
ENSG00000189334	57402	S100A14	protein_coding	HGNC Symbol	6	S100 calcium binding protein A14 [Source:HGNC Symbol;Acc:HGNC:18901]	0.0414291	0.103295	0.102406	0.125392	0.473975	0	0	0.0838225	0.0726966	0	0	0.179707	0.0602926	0.126412	0.0633324	0.0974573	0.0803949	0.0933525	0.0898534	0.0363483	0.0419113	0.236987	0.113899	0.0723621
ENSG00000189337	23254	KAZN	protein_coding	HGNC Symbol	9	kazrin, periplakin interacting protein [Source:HGNC Symbol;Acc:HGNC:29173]	0.497149	0.378748	0.368662	0.376177	0.492934	0.122365	0.140322	0.67058	0.545225	0.736938	0.17992	0.25159	0.417024	0.40452	0.569992	0.584744	0.577368	0.410772	0.215755	0.641081	0.405451	0.307649	0.37242	0.437949
ENSG00000189339	728661	SLC35E2B	protein_coding	HGNC Symbol	5	solute carrier family 35 member E2B [Source:HGNC Symbol;Acc:HGNC:33941]	97.8348	98.0958	92.8209	96.1342	96.2168	91.8963	82.3688	85.2894	98.6493	85.1291	98.7761	99.1263	86.9168	75.3165	46.7393	69.8525	58.2959	81.1166	98.9512	91.8892	83.8291	94.0566	94.4775	97.9653
ENSG00000189343		RPS2P46	processed_pseudogene	HGNC Symbol	1	ribosomal protein S2 pseudogene 46 [Source:HGNC Symbol;Acc:HGNC:35839]	152.583	142.771	143.471	134.086	174.878	178.245	110.686	129.296	140.686	137.655	140.967	124.77	153.671	158.344	191.169	147.063	169.116	156.007	132.869	139.171	119.991	176.562	138.779	147.677
ENSG00000189348		FAM90A27P	transcribed_unprocessed_pseudogene	HGNC Symbol	2	family with sequence similarity 90 member A27, pseudogene [Source:HGNC Symbol;Acc:HGNC:43617]	0	0	0	0	0	0	0	0	0	0	0	0	0	0	0	0	0	0	0	0	0	0	0	0
ENSG00000189350	165186	TOGARAM2	protein_coding	HGNC Symbol	7	TOG array regulator of axonemal microtubules 2 [Source:HGNC Symbol;Acc:HGNC:33715]	0.145002	0.20659	0.102406	0.0835949	0.18959	0.101971	0.112257	0	0.109045	0.101647	0.0599734	0.143765	0.0803901	0.151695	0.0633324	0.0974573	0.0803949	0.116043	0.101869	0.105346	0.0561286	0.14578	0.0930005	0.175796
ENSG00000189357	389761	SPATA31D4	protein_coding	HGNC Symbol	1	SPATA31 subfamily D member 4 [Source:HGNC Symbol;Acc:HGNC:38601]	0	0	0	0	0	0	0	0	0	0	0	0	0	0	0	0	0	0	0	0	0	0	0	0
ENSG00000189362	100131211	NEMP2	protein_coding	HGNC Symbol	6	nuclear envelope integral membrane protein 2 [Source:HGNC Symbol;Acc:HGNC:33700]	10.7301	10.7427	11.4285	9.50892	13.7642	11.7267	17.0631	15.0881	10.3229	8.91949	11.7248	13.1725	9.7272	10.8715	13.1415	9.84319	11.4923	10.2993	12.4487	9.62121	16.0756	12.7454	10.4687	10.7364
ENSG00000189366	200810	ALG1L	protein_coding	HGNC Symbol	2	ALG1 chitobiosyldiphosphodolichol beta-mannosyltransferase like [Source:HGNC Symbol;Acc:HGNC:33721]	0.414291	0.550907	0.204812	0.50157	0.511893	0.24473	0.252579	0.67058	0.472528	0.45741	0.8996	0.503179	0.462243	0.30339	0.316662	0.219279	0.26797	0.382816	0.70139	0.464969	0.46158	0.378312	0.353191	0.482599
ENSG00000189367	9729	KIAA0408	protein_coding	HGNC Symbol	5	KIAA0408 [Source:HGNC Symbol;Acc:HGNC:21636]	0	0	0	0	0	0	0	0	0	0	0	0	0.0100488	0	0	0.0243643	0.0121822	0.00502438	0	0	0	0	0	0
ENSG00000189369	23708	GSPT2	protein_coding	HGNC Symbol	1	G1 to S phase transition 2 [Source:HGNC Symbol;Acc:HGNC:4622]	0.372862	0.723065	0.286737	0.417975	0.530852	0.285519	0.392901	0.419113	0.472528	0.254117	0.35984	0.503179	0.492389	0.353955	0.411661	0.633472	0.522567	0.423172	0.43151	0.363322	0.406007	0.408185	0.352356	0.547963
ENSG00000189372		AL034369.1	unprocessed_pseudogene	Clone-based (Ensembl) gene	1	pancreatic lipase-related protein 2 (PNLIPRP2) pseudogene	0	0	0	0	0	0	0	0	0	0	0	0	0	0.126412	0	0	0	0.0632062	0	0	0	0	0	0
ENSG00000189375	254272	TBC1D28	protein_coding	HGNC Symbol	8	TBC1 domain family member 28 [Source:HGNC Symbol;Acc:HGNC:26858]	0	0.0172158	0	0	0	0	0	0	0.0181742	0	0	0	0.0100488	0	0	0	0	0.00502438	0	0.00908708	0	0	0	0.00860792
ENSG00000189376	84933	C8orf76	protein_coding	HGNC Symbol	7	chromosome 8 open reading frame 76 [Source:HGNC Symbol;Acc:HGNC:25924]	1.53288	2.393	1.98668	1.44201	2.12341	2.01903	1.29096	1.38307	2.41716	2.00752	2.27899	2.35416	2.04995	1.4411	2.84996	2.21715	2.53356	1.74552	2.31657	2.21234	1.33702	2.07122	1.71435	1.96294
ENSG00000189377	284340	CXCL17	protein_coding	HGNC Symbol	2	C-X-C motif chemokine ligand 17 [Source:HGNC Symbol;Acc:HGNC:19232]	0	0.0344317	0.122887	0.0835949	0.018959	0	0.224515	0	0	0.0508233	0.119947	0.0359414	0.0502438	0.050565	0.0633324	0	0.0316662	0.0504044	0.077944	0.0254117	0.112257	0.00947949	0.103241	0.0172158
ENSG00000189398		OR7E12P	unprocessed_pseudogene	HGNC Symbol	1	olfactory receptor family 7 subfamily E member 12 pseudogene [Source:HGNC Symbol;Acc:HGNC:8383]	0.0828582	0.0344317	0.245775	0.208987	0.0758359	0.203942	0.392901	0.251468	0.0726966	0.203293	0.0599734	0.143765	0.115561	0.151695	0.569992	0.292372	0.431182	0.133628	0.101869	0.137995	0.322184	0.139889	0.227381	0.0586449
ENSG00000189401	139562	OTUD6A	protein_coding	HGNC Symbol	1	OTU deubiquitinase 6A [Source:HGNC Symbol;Acc:HGNC:32312]	0	0	0	0	0	0.0407884	0	0	0	0	0	0	0	0	0	0	0	0	0	0	0	0.0203942	0	0
ENSG00000189403	3146	HMGB1	protein_coding	HGNC Symbol	8	high mobility group box 1 [Source:HGNC Symbol;Acc:HGNC:4983]	385.436	369.813	391.335	377.765	305.941	324.778	403.986	357.503	368.481	440.943	354.952	394.115	411.859	508.33	520.529	480.196	500.363	460.094	374.534	404.712	380.745	315.359	384.55	377.625
ENSG00000189409	8510	MMP23B	protein_coding	HGNC Symbol	10	matrix metallopeptidase 23B [Source:HGNC Symbol;Acc:HGNC:7171]	0.290004	0.258237	0.327699	0.229886	0.18959	0.367096	0.168386	0.251468	0.399831	0.203293	0.209907	0.161736	0.190926	0.0758475	0.0316662	0.194915	0.11329	0.133387	0.185821	0.301562	0.209927	0.278343	0.278793	0.274121
ENSG00000189410	400745	SH2D5	protein_coding	HGNC Symbol	7	SH2 domain containing 5 [Source:HGNC Symbol;Acc:HGNC:28819]	0.0828582	0.0344317	0.16385	0.0835949	0.132713	0.265125	0.0561286	0.0419113	0.163567	0.0254117	0	0.107824	0.145707	0	0	0.121822	0.0609108	0.0728535	0.0539121	0.0944895	0.04902	0.198919	0.123722	0.0586449
ENSG00000189419		SPATA41	lncRNA	HGNC Symbol	4	spermatogenesis associated 41 [Source:HGNC Symbol;Acc:HGNC:48613]	0	0.0688633	0	0	0.037918	0.0407884	0.112257	0.0838225	0	0.101647	0	0	0.0301463	0.050565	0.126665	0	0.0633324	0.0403556	0	0.0508233	0.0980399	0.0393532	0	0.0344317
ENSG00000189420	139735	ZFP92	protein_coding	HGNC Symbol	1	ZFP92 zinc finger protein [Source:HGNC Symbol;Acc:HGNC:12865]	1.07716	1.54942	1.22887	1.52561	1.4788	1.26444	0.701608	1.42498	1.18132	1.21976	0.779654	1.00636	1.2159	0.935452	0.569992	1.14512	0.857557	1.07568	0.893006	1.20054	1.0633	1.37162	1.37724	1.31329
ENSG00000189423		USP32P3	transcribed_unprocessed_pseudogene	HGNC Symbol	5	ubiquitin specific peptidase 32 pseudogene 3 [Source:HGNC Symbol;Acc:HGNC:43576]	0.248575	0.103295	0.16385	0.125392	0.18959	0.448673	0.392901	0	0.254438	0.254117	0.209907	0.0718827	0.346682	0.30339	0.126665	0.17055	0.148608	0.325036	0.140895	0.254277	0.19645	0.319131	0.144621	0.175935
ENSG00000189430	9437	NCR1	protein_coding	HGNC Symbol	8	natural cytotoxicity triggering receptor 1 [Source:HGNC Symbol;Acc:HGNC:6731]	13.2573	13.9965	11.8586	10.4494	9.46053	11.6859	11.5906	11.4837	12.104	10.3425	10.7652	10.1714	11.2345	10.6692	11.3682	12.2065	11.7873	10.9519	10.4683	11.2233	11.5371	10.5732	11.154	13.6269
ENSG00000189431	644943	RASSF10	protein_coding	HGNC Symbol	1	Ras association domain family member 10 [Source:HGNC Symbol;Acc:HGNC:33984]	0	0	0	0	0	0	0	0.0419113	0	0	0	0	0.00502438	0	0	0	0	0.00251219	0	0	0.0209556	0	0	0
ENSG00000189433	127534	GJB4	protein_coding	HGNC Symbol	1	gap junction protein beta 4 [Source:HGNC Symbol;Acc:HGNC:4286]	0	0.292669	0.122887	0.0417975	0.037918	0.0815768	0.0561286	0.251468	0.181742	0.203293	0.17992	0.0359414	0.0602926	0.0252825	0.126665	0.073093	0.0998789	0.0427875	0.107931	0.192517	0.153798	0.0597474	0.0823424	0.146335
ENSG00000194297		RNU1-75P	snRNA	HGNC Symbol	1	RNA, U1 small nuclear 75, pseudogene [Source:HGNC Symbol;Acc:HGNC:48417]	0	0	0	0	0	0	0	0	0	0	0	0	0	0	0	0	0	0	0	0	0	0	0	0
ENSG00000194717		MIR494	miRNA	HGNC Symbol	1	microRNA 494 [Source:HGNC Symbol;Acc:HGNC:32084]	0	0	0	0	0	0	0	0	0	0	0	0	0	0	0	0	0	0	0	0	0	0	0	0
ENSG00000195024		RNU1-15P	snRNA	HGNC Symbol	1	RNA, U1 small nuclear 15, pseudogene [Source:HGNC Symbol;Acc:HGNC:10140]	0	0	0	0	0	0	0	0	0	0	0	0	0	0	0	0	0	0	0	0	0	0	0	0
ENSG00000195401		AL513534.1	misc_RNA	Clone-based (Ensembl) gene	1		0	0	0	0	0	0.0203942	0	0	0.0181742	0	0	0	0	0	0	0	0	0	0	0.00908708	0	0.0101971	0	0
ENSG00000196071	284521	OR2L13	protein_coding	HGNC Symbol	3	olfactory receptor family 2 subfamily L member 13 [Source:HGNC Symbol;Acc:HGNC:19578]	0	0	0	0	0	0	0	0	0	0	0	0	0	0	0	0	0	0	0	0	0	0	0	0
ENSG00000196072	282991	BLOC1S2	protein_coding	HGNC Symbol	6	biogenesis of lysosomal organelles complex 1 subunit 2 [Source:HGNC Symbol;Acc:HGNC:20984]	15.2459	14.2547	14.0501	16.1547	15.4705	13.2766	16.2212	16.8483	14.4848	16.2126	18.022	17.6292	15.862	16.8634	18.3664	15.2764	16.8214	16.3627	17.8256	15.3487	16.5348	14.3736	15.1024	14.7503
ENSG00000196074	10388	SYCP2	protein_coding	HGNC Symbol	9	synaptonemal complex protein 2 [Source:HGNC Symbol;Acc:HGNC:11490]	94.0648	73.8559	76.8455	70.0107	90.7946	102.583	159.77	128.248	67.2989	76.5399	58.7739	70.8404	70.2258	98.4753	134.645	105.863	120.254	84.3505	64.8072	71.9194	144.009	96.6887	73.4281	83.9604
ENSG00000196081	440519	ZNF724	protein_coding	HGNC Symbol	3	zinc finger protein 724 [Source:HGNC Symbol;Acc:HGNC:32460]	12.3252	10.9665	11.5514	10.0105	9.34678	10.9109	14.2005	11.7352	9.37787	10.1647	8.00644	11.052	10.3603	13.779	19.1264	14.6186	16.8725	12.0696	9.52921	9.77127	12.9679	10.1288	10.7809	11.6458
ENSG00000196083	3556	IL1RAP	protein_coding	HGNC Symbol	19	interleukin 1 receptor accessory protein [Source:HGNC Symbol;Acc:HGNC:5995]	0.0828582	0.103295	0.532512	0.250785	0.208549	0.122365	0.869994	0.251468	0.290787	0.30494	0.17992	0.179707	0.16078	0.30339	0.316662	0.243643	0.280153	0.232085	0.179813	0.297863	0.560731	0.165457	0.391648	0.0930766
ENSG00000196085		SMIM7P1	processed_pseudogene	HGNC Symbol	1	SMIM7 pseudogene 1 [Source:HGNC Symbol;Acc:HGNC:54700]	0	0	0	0	0	0	0	0	0	0	0	0	0	0	0	0	0	0	0	0	0	0	0	0
ENSG00000196090	11122	PTPRT	protein_coding	HGNC Symbol	12	protein tyrosine phosphatase receptor type T [Source:HGNC Symbol;Acc:HGNC:9682]	0	0	0	0	0	0.0407884	0	0	0	0	0	0.0359414	0.0150731	0	0.0633324	0	0.0316662	0.00753657	0.0179707	0	0	0.0203942	0	0
ENSG00000196091	4604	MYBPC1	protein_coding	HGNC Symbol	24	myosin binding protein C1 [Source:HGNC Symbol;Acc:HGNC:7549]	0	0	0	0	0.018959	0.0203942	0	0	0.0181742	0	0	0	0.0100488	0	0.0949986	0.0487287	0.0718636	0.00502438	0	0.00908708	0	0.0196766	0	0
ENSG00000196092	5079	PAX5	protein_coding	HGNC Symbol	18	paired box 5 [Source:HGNC Symbol;Acc:HGNC:8619]	0.0414291	0	0	0	0.018959	0	0	0.0419113	0	0	0	0	0	0	0.0316662	0	0.0158331	0	0	0	0.0209556	0.00947949	0	0.0207146
ENSG00000196096		SPAG16-DT	lncRNA	HGNC Symbol	1	SPAG16 divergent transcript [Source:HGNC Symbol;Acc:HGNC:52674]	0	0	0	0	0	0	0	0	0	0	0	0	0	0.0252825	0	0	0	0.0126412	0	0	0	0	0	0
ENSG00000196098	403278	OR5K4	protein_coding	HGNC Symbol	1	olfactory receptor family 5 subfamily K member 4 [Source:HGNC Symbol;Acc:HGNC:31291]	0	0	0	0	0	0	0	0	0	0	0	0	0.00502438	0	0	0	0	0.00251219	0	0	0	0	0	0
ENSG00000196099	390261	OR6M1	protein_coding	HGNC Symbol	1	olfactory receptor family 6 subfamily M member 1 [Source:HGNC Symbol;Acc:HGNC:14711]	0	0	0	0	0	0	0	0	0	0	0	0	0	0	0	0	0	0	0	0	0	0	0	0
ENSG00000196104	50859	SPOCK3	protein_coding	HGNC Symbol	26	SPARC (osteonectin), cwcv and kazal like domains proteoglycan 3 [Source:HGNC Symbol;Acc:HGNC:13565]	0	0	0	0	0	0	0	0	0	0	0	0	0	0	0.0633324	0	0.0316662	0	0	0	0	0	0	0
ENSG00000196109	163223	ZNF676	protein_coding	HGNC Symbol	3	zinc finger protein 676 [Source:HGNC Symbol;Acc:HGNC:20429]	0.0621437	0	0.0819249	0.0626962	0.037918	0.122365	0.0280643	0	0	0.101647	0	0	0.040195	0.0758475	0	0.073093	0.0365465	0.0580213	0	0.0508233	0.0140322	0.0801416	0.0723105	0.0310718
ENSG00000196110	374879	ZNF699	protein_coding	HGNC Symbol	3	zinc finger protein 699 [Source:HGNC Symbol;Acc:HGNC:24750]	1.30502	1.17068	1.04454	0.731456	1.53568	1.73351	1.85225	1.71836	1.34489	1.39764	1.13949	1.22201	1.15058	1.26412	1.80497	1.12076	1.46287	1.20735	1.18075	1.37126	1.7853	1.63459	0.887999	1.23785
ENSG00000196114		IFITM3P3	processed_pseudogene	HGNC Symbol	1	IFITM3 pseudogene 3 [Source:HGNC Symbol;Acc:HGNC:54541]	0.124287	0.292669	0.204812	0.0208987	0.151672	0.0407884	0.112257	0.167645	0.0363483	0.228705	0.08996	0.0539121	0.140683	0.379237	0.189997	0.341101	0.265549	0.25996	0.071936	0.132527	0.139951	0.0962301	0.112855	0.208478
ENSG00000196115		ADAM5	transcribed_unitary_pseudogene	HGNC Symbol	12	ADAM metallopeptidase domain 5 (pseudogene) [Source:HGNC Symbol;Acc:HGNC:212]	0	0	0	0	0	0	0	0	0	0	0	0	0	0	0.0316662	0	0.0158331	0	0	0	0	0	0	0
ENSG00000196116	23424	TDRD7	protein_coding	HGNC Symbol	2	tudor domain containing 7 [Source:HGNC Symbol;Acc:HGNC:30831]	16.7166	15.6492	16.1597	15.6531	16.8925	15.4384	20.0379	24.6019	15.6298	15.2724	18.8916	18.995	15.3796	14.0065	19.3164	15.4957	17.406	14.6931	18.9433	15.4511	22.3199	16.1654	15.9064	16.1829
ENSG00000196118	90835	CCDC189	protein_coding	HGNC Symbol	12	coiled-coil domain containing 189 [Source:HGNC Symbol;Acc:HGNC:28078]	0.787153	0.843576	1.24935	0.856848	0.398139	0.367096	0.19645	0.419113	0.981405	0.838585	0.749667	0.539121	0.738584	0.30339	0.474993	0.706565	0.590779	0.520987	0.644394	0.909995	0.307781	0.382617	1.0531	0.815364
ENSG00000196119	390275	OR8A1	protein_coding	HGNC Symbol	4	olfactory receptor family 8 subfamily A member 1 [Source:HGNC Symbol;Acc:HGNC:8469]	1.18073	0.843576	0.593955	0.898645	0.910031	1.65193	0.898058	1.17352	0.726966	1.27058	1.55931	0.844622	0.924486	1.11243	0.759989	0.633472	0.696731	1.01846	1.20196	0.998775	1.03579	1.28098	0.7463	1.01215
ENSG00000196123	653319	KIAA0895L	protein_coding	HGNC Symbol	12	KIAA0895 like [Source:HGNC Symbol;Acc:HGNC:34408]	37.7419	39.9924	35.3506	38.3074	38.0886	36.8319	31.0111	34.4511	35.2942	31.0785	34.8745	34.935	33.1358	32.2352	27.9296	32.2827	30.1062	32.6855	34.9048	33.1863	32.7311	37.4603	36.829	38.8671
ENSG00000196126	3123	HLA-DRB1	protein_coding	HGNC Symbol	1	major histocompatibility complex, class II, DR beta 1 [Source:HGNC Symbol;Acc:HGNC:4948]	0	0	0.0409624	0	0	0.0407884	0	0	0	0	0.0599734	0	0.0100488	0	0	0	0	0.00502438	0.0299867	0	0	0.0203942	0.0204812	0
ENSG00000196131	317701	VN1R2	protein_coding	HGNC Symbol	2	vomeronasal 1 receptor 2 [Source:HGNC Symbol;Acc:HGNC:19872]	0	0	0	0	0	0	0	0	0	0	0	0	0.0100488	0	0	0	0	0.00502438	0	0	0	0	0	0
ENSG00000196132	4661	MYT1	protein_coding	HGNC Symbol	8	myelin transcription factor 1 [Source:HGNC Symbol;Acc:HGNC:7622]	0.870011	0.671417	0.450587	0.417975	0.37918	0.550644	0.477094	0.754403	0.581573	0.15247	0.35984	0.413326	0.522536	0.353955	0.538325	0.365465	0.451895	0.438245	0.386583	0.367022	0.615748	0.464912	0.434281	0.770714
ENSG00000196136	12	SERPINA3	protein_coding	HGNC Symbol	9	serpin family A member 3 [Source:HGNC Symbol;Acc:HGNC:16]	0	0	0	0	0	0	0	0.0838225	0	0	0	0	0	0	0	0	0	0	0	0	0.0419113	0	0	0
ENSG00000196139	8644	AKR1C3	protein_coding	HGNC Symbol	11	aldo-keto reductase family 1 member C3 [Source:HGNC Symbol;Acc:HGNC:386]	0.828582	0.61977	0.368662	0.313481	0.322303	0.265125	0.168386	0.33529	0.308961	0.203293	0.419813	0.557091	0.316536	0.20226	0.506659	0.121822	0.31424	0.259398	0.488452	0.256127	0.251838	0.293714	0.341071	0.724176
ENSG00000196141	26010	SPATS2L	protein_coding	HGNC Symbol	27	spermatogenesis associated serine rich 2 like [Source:HGNC Symbol;Acc:HGNC:24574]	0.124287	0.275453	0.16385	0.0626962	0.246467	0.203942	0.280643	0.0838225	0.181742	0.203293	0.17992	0.0718827	0.115561	0.30339	0.221663	0.0974573	0.15956	0.209475	0.125901	0.192517	0.182233	0.225204	0.113273	0.19987
ENSG00000196143		OR11H13P	unprocessed_pseudogene	HGNC Symbol	1	olfactory receptor family 11 subfamily H member 13 pseudogene [Source:HGNC Symbol;Acc:HGNC:29997]	0	0	0	0	0	0	0.0561286	0	0	0	0	0	0	0	0.0633324	0	0.0316662	0	0	0	0.0280643	0	0	0
ENSG00000196150	58500	ZNF250	protein_coding	HGNC Symbol	10	zinc finger protein 250 [Source:HGNC Symbol;Acc:HGNC:13044]	10.3366	8.47019	9.56473	8.92376	10.1999	9.48331	9.2051	11.819	9.55961	8.15714	10.4953	9.63229	8.18974	8.59605	8.16988	7.6504	7.91014	8.39289	10.0638	8.85838	10.512	9.84162	9.24424	9.40338
ENSG00000196151	151525	WDSUB1	protein_coding	HGNC Symbol	5	WD repeat, sterile alpha motif and U-box domain containing 1 [Source:HGNC Symbol;Acc:HGNC:26697]	8.01653	7.97093	8.99125	8.61028	9.93451	9.5241	10.2154	9.76532	9.15978	6.5308	9.80564	9.88388	7.72247	8.24209	6.96657	7.94277	7.45467	7.98228	9.84476	7.84529	9.99037	9.7293	8.80077	7.99373
ENSG00000196152	7633	ZNF79	protein_coding	HGNC Symbol	4	zinc finger protein 79 [Source:HGNC Symbol;Acc:HGNC:13153]	5.19935	5.75009	6.47206	6.31142	5.36539	5.13934	4.34997	5.44846	6.10652	5.20939	5.00777	5.78656	6.23023	5.30932	4.7816	5.11651	4.94905	5.76978	5.39717	5.65795	4.89922	5.25237	6.39174	5.47472
ENSG00000196154	6275	S100A4	protein_coding	HGNC Symbol	6	S100 calcium binding protein A4 [Source:HGNC Symbol;Acc:HGNC:10494]	18.0424	17.9217	8.92981	6.6458	5.87728	4.50712	2.69418	3.26908	8.5782	9.17361	11.6048	8.17666	7.39086	5.23347	4.8766	6.13981	5.5082	6.31217	9.89075	8.87591	2.98163	5.1922	7.7878	17.982
ENSG00000196155	25894	PLEKHG4	protein_coding	HGNC Symbol	15	pleckstrin homology and RhoGEF domain containing G4 [Source:HGNC Symbol;Acc:HGNC:24501]	28.2961	32.1592	27.8135	30.6166	36.7046	31.4683	23.0969	26.8651	27.8246	22.7688	30.1666	29.2922	25.0566	18.077	10.4498	16.2754	13.3626	21.5668	29.7294	25.2967	24.981	34.0864	29.2151	30.2276
ENSG00000196156	85290	KRTAP4-3	protein_coding	HGNC Symbol	1	keratin associated protein 4-3 [Source:HGNC Symbol;Acc:HGNC:18908]	0	0	0	0	0	0	0	0	0	0	0	0	0	0	0	0	0	0	0	0	0	0	0	0
ENSG00000196159	79633	FAT4	protein_coding	HGNC Symbol	4	FAT atypical cadherin 4 [Source:HGNC Symbol;Acc:HGNC:23109]	0	0.0344317	0.102406	0	0	0	0	0.167645	0	0	0	0.0539121	0.0301463	0	0.126665	0	0.0633324	0.0150731	0.026956	0	0.0838225	0	0.051203	0.0172158
ENSG00000196166	389649	C8orf86	protein_coding	HGNC Symbol	5	chromosome 8 open reading frame 86 [Source:HGNC Symbol;Acc:HGNC:33774]	0	0	0	0.0208987	0	0	0	0	0	0	0	0	0	0	0	0	0	0	0	0	0	0	0.0104494	0
ENSG00000196167	399948	COLCA1	lncRNA	HGNC Symbol	6	colorectal cancer associated 1 [Source:HGNC Symbol;Acc:HGNC:33789]	0	0	0	0	0	0	0	0.0838225	0	0	0	0	0	0	0	0	0	0	0	0	0.0419113	0	0	0
ENSG00000196169	124602	KIF19	protein_coding	HGNC Symbol	6	kinesin family member 19 [Source:HGNC Symbol;Acc:HGNC:26735]	0.538578	0.602554	0.16385	0.0835949	0.037918	0.122365	0.0561286	0.167645	0.0726966	0.101647	0.119947	0.179707	0.135658	0.10113	0.506659	0.194915	0.350787	0.118394	0.149827	0.0871716	0.111887	0.0801416	0.123722	0.570566
ENSG00000196171	81448	OR6K2	protein_coding	HGNC Symbol	1	olfactory receptor family 6 subfamily K member 2 [Source:HGNC Symbol;Acc:HGNC:15029]	0	0	0	0	0	0	0	0	0	0	0	0	0	0	0	0	0	0	0	0	0	0	0	0
ENSG00000196172	148213	ZNF681	protein_coding	HGNC Symbol	3	zinc finger protein 681 [Source:HGNC Symbol;Acc:HGNC:26457]	13.858	12.843	12.4935	12.5601	13.5367	15.1121	20.9641	17.0579	11.268	12.655	13.7639	13.8913	12.1992	14.0823	23.0847	12.9862	18.0354	13.1408	13.8276	11.9615	19.011	14.3244	12.5268	13.3505
ENSG00000196177	36	ACADSB	protein_coding	HGNC Symbol	4	acyl-CoA dehydrogenase short/branched chain [Source:HGNC Symbol;Acc:HGNC:91]	18.8917	18.3693	14.6031	13.9813	15.4895	16.5805	20.7115	17.477	15.1936	15.8061	13.8239	15.7064	14.7717	16.56	23.908	19.0529	21.4804	15.6659	14.7651	15.4998	19.0942	16.035	14.2922	18.6305
ENSG00000196182	83931	STK40	protein_coding	HGNC Symbol	8	serine/threonine kinase 40 [Source:HGNC Symbol;Acc:HGNC:21373]	262.785	285.938	269.287	276.198	306.851	281.93	222.298	246.69	259.4	275.488	256.056	262.462	268.674	243.496	150.573	229.244	189.908	256.085	259.259	267.444	234.494	294.39	272.742	274.361
ENSG00000196183		RPS2P4	processed_pseudogene	HGNC Symbol	1	ribosomal protein S2 pseudogene 4 [Source:HGNC Symbol;Acc:HGNC:19814]	0.497149	0.895223	0.532512	0.689658	0.530852	0.63222	1.34709	1.00587	0.690618	1.44846	0.509773	0.467238	1.08527	0.859605	0.474993	0.828387	0.65169	0.972435	0.488506	1.06954	1.17648	0.581536	0.611085	0.696186
ENSG00000196184	26476	OR10J1	protein_coding	HGNC Symbol	3	olfactory receptor family 10 subfamily J member 1 [Source:HGNC Symbol;Acc:HGNC:8175]	0	0	0	0	0	0	0	0	0	0	0	0	0	0	0	0	0	0	0	0	0	0	0	0
ENSG00000196187	9725	TMEM63A	protein_coding	HGNC Symbol	9	transmembrane protein 63A [Source:HGNC Symbol;Acc:HGNC:29118]	116.292	112.454	112.503	116.928	120.92	115.758	107.065	123.051	110.154	100.274	105.343	107.752	102.914	82.7749	60.8941	87.0781	73.9861	92.8446	106.548	105.214	115.058	118.339	114.716	114.373
ENSG00000196188	1510	CTSE	protein_coding	HGNC Symbol	4	cathepsin E [Source:HGNC Symbol;Acc:HGNC:2530]	0.165716	0.241022	0.0409624	0.208987	0	0.101971	0.0561286	0.251468	0.109045	0.203293	0.149933	0.0718827	0.0703413	0.20226	0.189997	0.365465	0.277731	0.136301	0.110908	0.156169	0.153798	0.0509855	0.124975	0.203369
ENSG00000196189	64218	SEMA4A	protein_coding	HGNC Symbol	16	semaphorin 4A [Source:HGNC Symbol;Acc:HGNC:10729]	6.81509	5.93946	5.93955	7.04287	7.4888	8.05571	6.81963	9.34621	5.87025	4.59951	6.20724	6.2538	5.40623	4.50028	4.55993	6.38345	5.47169	4.95326	6.23052	5.23488	8.08292	7.77226	6.49121	6.37728
ENSG00000196196	646962	HRCT1	protein_coding	HGNC Symbol	1	histidine rich carboxyl terminus 1 [Source:HGNC Symbol;Acc:HGNC:33872]	0	0	0	0	0	0	0	0	0.0181742	0	0	0	0.00502438	0.0252825	0	0	0	0.0151534	0	0.00908708	0	0	0	0
ENSG00000196199	54737	MPHOSPH8	protein_coding	HGNC Symbol	5	M-phase phosphoprotein 8 [Source:HGNC Symbol;Acc:HGNC:29810]	47.4363	46.8271	44.731	42.8633	46.2599	47.9672	59.6648	69.4889	41.7097	45.6648	38.4729	42.1413	46.9026	56.3799	93.2253	61.8854	77.5553	51.6413	40.3071	43.6872	64.5768	47.1135	43.7971	47.1317
ENSG00000196204		RNF216P1	transcribed_unprocessed_pseudogene	HGNC Symbol	13	ring finger protein 216 pseudogene 1 [Source:HGNC Symbol;Acc:HGNC:33610]	30.1604	32.7101	30.4556	32.8946	23.0731	22.9231	21.5253	18.3571	32.459	33.0097	26.5982	28.4476	31.8596	32.5891	19.0314	26.4353	22.7333	32.2244	27.5229	32.7344	19.9412	22.9981	31.6751	31.4352
ENSG00000196205		EEF1A1P5	processed_pseudogene	HGNC Symbol	1	eukaryotic translation elongation factor 1 alpha 1 pseudogene 5 [Source:HGNC Symbol;Acc:HGNC:3200]	639.189	626.777	686.612	634.026	716.441	710.208	389.842	621.251	662.321	524.725	669.872	625.074	640.759	485.474	459.192	458.098	458.645	563.117	647.473	593.523	505.546	713.324	660.319	632.983
ENSG00000196208	9687	GREB1	protein_coding	HGNC Symbol	10	growth regulating estrogen receptor binding 1 [Source:HGNC Symbol;Acc:HGNC:24885]	4.1222	4.33839	4.15769	4.63952	4.60703	4.69067	4.77094	5.44846	4.18006	3.93881	3.65837	3.54023	3.94916	2.8822	2.97662	3.84956	3.41309	3.41568	3.5993	4.05943	5.1097	4.64885	4.3986	4.23029
ENSG00000196209	284759	SIRPB2	protein_coding	HGNC Symbol	8	signal regulatory protein beta 2 [Source:HGNC Symbol;Acc:HGNC:16247]	0	0	0	0	0.037918	0	0.084193	0	0	0	0	0.0359414	0.00502438	0	0	0	0	0.00251219	0.0179707	0	0.0420965	0.018959	0	0
ENSG00000196214	90321	ZNF766	protein_coding	HGNC Symbol	9	zinc finger protein 766 [Source:HGNC Symbol;Acc:HGNC:28063]	18.2288	16.9404	16.9175	15.7785	16.5322	20.5166	24.5282	22.7997	15.7388	17.8136	16.1028	16.9104	16.7664	20.2513	28.6579	22.2934	25.4756	18.5088	16.5066	16.7762	23.664	18.5244	16.348	17.5846
ENSG00000196218	6261	RYR1	protein_coding	HGNC Symbol	10	ryanodine receptor 1 [Source:HGNC Symbol;Acc:HGNC:10483]	19.2438	17.1814	22.6113	20.439	18.8642	19.1298	17.3718	18.9858	16.4294	18.8555	18.1419	17.6113	17.314	15.9785	11.8115	15.7394	13.7754	16.6463	17.8766	17.6424	18.1788	18.997	21.5251	18.2126
ENSG00000196220	9901	SRGAP3	protein_coding	HGNC Symbol	13	SLIT-ROBO Rho GTPase activating protein 3 [Source:HGNC Symbol;Acc:HGNC:19744]	0.145002	0.137727	0	0.0417975	0.037918	0.0407884	0.084193	0.0838225	0.127219	0.076235	0.0299867	0.107824	0.0552682	0.0252825	0.189997	0.0487287	0.119363	0.0402753	0.0689054	0.101727	0.0840077	0.0393532	0.0208987	0.141364
ENSG00000196224	387266	KRTAP5-3	protein_coding	HGNC Symbol	1	keratin associated protein 5-3 [Source:HGNC Symbol;Acc:HGNC:23598]	0	0	0	0	0.037918	0	0	0	0	0	0	0	0	0	0	0	0	0	0	0	0	0.018959	0	0
ENSG00000196227	63939	FAM217B	protein_coding	HGNC Symbol	4	family with sequence similarity 217 member B [Source:HGNC Symbol;Acc:HGNC:16170]	41.5948	46.4827	47.5779	45.1413	36.2117	40.299	52.368	30.6371	46.4895	47.6977	36.6437	48.7724	50.0881	58.2508	54.7825	52.1397	53.4611	54.1695	42.7081	47.0936	41.5026	38.2553	46.3596	44.0388
ENSG00000196228	442038	SULT1C3	protein_coding	HGNC Symbol	1	sulfotransferase family 1C member 3 [Source:HGNC Symbol;Acc:HGNC:33543]	0	0	0	0	0	0	0	0	0.0363483	0	0	0	0	0	0	0.0243643	0.0121822	0	0	0.0181742	0	0	0	0
ENSG00000196230	203068	TUBB	protein_coding	HGNC Symbol	4	tubulin beta class I [Source:HGNC Symbol;Acc:HGNC:20778]	1497.25	1574.3	1572.04	1658.86	1391.06	1274.39	1314.25	1318.74	1742.03	1616.66	1797.94	1776.8	1584.69	1433.52	962.684	1384.14	1173.41	1509.11	1787.37	1679.35	1316.5	1332.73	1615.45	1535.77
ENSG00000196233	84458	LCOR	protein_coding	HGNC Symbol	9	ligand dependent nuclear receptor corepressor [Source:HGNC Symbol;Acc:HGNC:29503]	18.2495	15.5803	15.238	14.6082	18.2954	19.1298	29.1588	28.3739	13.8851	14.6117	13.494	17.1979	14.1537	21.8441	23.053	16.3728	19.7129	17.9989	15.346	14.2484	28.7664	18.7126	14.9231	16.9149
ENSG00000196235	6829	SUPT5H	protein_coding	HGNC Symbol	20	SPT5 homolog, DSIF elongation factor subunit [Source:HGNC Symbol;Acc:HGNC:11469]	279.646	307.01	287.351	297.305	285.693	272.385	233.018	287.427	293.84	291.802	256.026	274.628	305.673	286.88	283.666	303.068	293.367	296.277	265.327	292.821	260.223	279.039	292.328	293.328
ENSG00000196236	63929	XPNPEP3	protein_coding	HGNC Symbol	6	X-prolyl aminopeptidase 3 [Source:HGNC Symbol;Acc:HGNC:28052]	24.5467	25.4106	25.4786	25.5173	27.5664	26.1862	33.9578	29.0445	24.4806	24.7001	24.9489	27.9624	24.3281	26.6983	24.9846	27.8241	26.4043	25.5132	26.4557	24.5904	31.5012	26.8763	25.498	24.9787
ENSG00000196240	401992	OR2T2	protein_coding	HGNC Symbol	3	olfactory receptor family 2 subfamily T member 2 [Source:HGNC Symbol;Acc:HGNC:14725]	0	0	0	0	0	0	0.0561286	0	0	0	0	0	0	0	0	0	0	0	0	0	0.0280643	0	0	0
ENSG00000196242	81472	OR2C3	protein_coding	HGNC Symbol	3	olfactory receptor family 2 subfamily C member 3 [Source:HGNC Symbol;Acc:HGNC:15005]	0	0	0	0	0	0	0	0	0.0181742	0	0	0	0	0	0	0	0	0	0	0.00908708	0	0	0	0
ENSG00000196243		LINC00615	lncRNA	HGNC Symbol	1	long intergenic non-protein coding RNA 615 [Source:HGNC Symbol;Acc:HGNC:26343]	0	0	0	0	0	0	0	0	0	0	0	0	0	0	0	0	0	0	0	0	0	0	0	0
ENSG00000196247	51427	ZNF107	protein_coding	HGNC Symbol	6	zinc finger protein 107 [Source:HGNC Symbol;Acc:HGNC:12887]	39.6684	31.1262	29.8002	27.6908	30.8652	34.5274	55.0622	48.8266	25.9345	31.3834	22.58	30.6939	29.4579	42.2218	63.5857	43.734	53.6599	35.8399	26.637	28.659	51.9444	32.6963	28.7455	35.3973
ENSG00000196248	219873	OR10S1	protein_coding	HGNC Symbol	2	olfactory receptor family 10 subfamily S member 1 [Source:HGNC Symbol;Acc:HGNC:14807]	0	0	0	0	0	0	0	0	0	0	0	0	0	0	0	0	0	0	0	0	0	0	0	0
ENSG00000196260	389376	SFTA2	protein_coding	HGNC Symbol	3	surfactant associated 2 [Source:HGNC Symbol;Acc:HGNC:18386]	0	0	0	0	0.018959	0	0	0	0	0	0	0	0.00502438	0	0	0	0	0.00251219	0	0	0	0.00947949	0	0
ENSG00000196262	5478	PPIA	protein_coding	HGNC Symbol	10	peptidylprolyl isomerase A [Source:HGNC Symbol;Acc:HGNC:9253]	1206.68	1250.94	1305.27	1309.39	1160.19	1157.98	1040.51	1062.16	1398.79	1456.06	1467.07	1335.19	1401.59	1486.46	1306.55	1399.17	1352.86	1444.02	1401.13	1427.43	1051.33	1159.09	1307.33	1228.81
ENSG00000196263	57573	ZNF471	protein_coding	HGNC Symbol	4	zinc finger protein 471 [Source:HGNC Symbol;Acc:HGNC:23226]	0.0207146	0	0.122887	0.0417975	0	0	0.0561286	0.167645	0.0363483	0	0.0599734	0.0718827	0.040195	0	0.126665	0.121822	0.124243	0.0200975	0.0659281	0.0181742	0.111887	0	0.0823424	0.0103573
ENSG00000196266	441911	OR10J3	polymorphic_pseudogene	HGNC Symbol	2	olfactory receptor family 10 subfamily J member 3 [Source:HGNC Symbol;Acc:HGNC:14992]	0	0	0	0	0	0.0407884	0	0	0	0	0	0	0	0	0	0	0	0	0	0	0	0.0203942	0	0
ENSG00000196267	162962	ZNF836	protein_coding	HGNC Symbol	6	zinc finger protein 836 [Source:HGNC Symbol;Acc:HGNC:34333]	0.393577	0.258237	0.327699	0.376177	0.284385	0.407884	0.308708	0.293379	0.381657	0.30494	0.479787	0.359414	0.341658	0.328672	0.474993	0.487287	0.48114	0.335165	0.4196	0.343299	0.301043	0.346134	0.351938	0.325907
ENSG00000196268	284443	ZNF493	protein_coding	HGNC Symbol	9	zinc finger protein 493 [Source:HGNC Symbol;Acc:HGNC:23708]	10.3158	7.67826	8.27441	8.44309	10.2947	10.605	18.5786	13.7888	7.06975	8.63996	6.9869	8.66187	8.12442	11.3266	15.2631	12.7669	14.015	9.72549	7.82438	7.85486	16.1837	10.4499	8.35875	8.99705
ENSG00000196273		LINC00523	lncRNA	HGNC Symbol	10	long intergenic non-protein coding RNA 523 [Source:HGNC Symbol;Acc:HGNC:20117]	0.207146	0.0344317	0.122887	0.0417975	0.18959	0.0815768	0.168386	0.251468	0.0363483	0.0508233	0	0.179707	0.0803901	0.10113	0.189997	0.0487287	0.119363	0.09076	0.0898534	0.0435858	0.209927	0.135583	0.0823424	0.120789
ENSG00000196274		AC027243.1	misc_RNA	Clone-based (Ensembl) gene	1		0	0	0	0.0208987	0.018959	0	0	0	0.109045	0.0508233	0	0	0.0150731	0	0	0.0487287	0.0243643	0.00753657	0	0.0799341	0	0.00947949	0.0104494	0
ENSG00000196275	84163	GTF2IRD2	protein_coding	HGNC Symbol	9	GTF2I repeat domain containing 2 [Source:HGNC Symbol;Acc:HGNC:30775]	1.57431	1.32562	1.24935	1.5674	1.36505	1.08089	1.06644	1.50881	1.38124	1.47388	1.55931	0.970417	1.33146	1.33997	1.55164	1.53495	1.5433	1.33572	1.26486	1.42756	1.28762	1.22297	1.40838	1.44996
ENSG00000196277	2917	GRM7	protein_coding	HGNC Symbol	15	glutamate metabotropic receptor 7 [Source:HGNC Symbol;Acc:HGNC:4599]	0.0621437	0.0688633	0.0409624	0	0.037918	0.0815768	0	0.293379	0.0363483	0.0508233	0	0.107824	0.0602926	0.20226	0.0633324	0.0974573	0.0803949	0.131276	0.0539121	0.0435858	0.146689	0.0597474	0.0204812	0.0655035
ENSG00000196284	8464	SUPT3H	protein_coding	HGNC Symbol	7	SPT3 homolog, SAGA and STAGA complex component [Source:HGNC Symbol;Acc:HGNC:11466]	8.70011	8.62513	8.52019	9.42533	10.8635	12.4609	12.4325	16.2197	10.3229	8.56373	11.5149	9.75808	8.62686	9.70847	12.6665	9.38027	11.0234	9.16767	10.6365	9.44333	14.3261	11.6622	8.97276	8.66262
ENSG00000196289	441925	BECN2	protein_coding	HGNC Symbol	1	beclin 2 [Source:HGNC Symbol;Acc:HGNC:38606]	0	0	0	0	0	0	0	0.0419113	0.0363483	0	0	0.0179707	0.00502438	0	0	0	0	0.00251219	0.00898534	0.0181742	0.0209556	0	0	0
ENSG00000196290	60491	NIF3L1	protein_coding	HGNC Symbol	10	NGG1 interacting factor 3 like 1 [Source:HGNC Symbol;Acc:HGNC:13390]	39.6062	40.3711	38.4228	40.2301	42.5629	39.2385	34.7998	35.7503	39.3652	41.8784	44.4403	42.2311	42.255	43.2836	35.4662	36.6927	36.0794	42.7693	43.3357	40.6218	35.275	40.9007	39.3264	39.9887
ENSG00000196295		GARS1-DT	lncRNA	HGNC Symbol	42	GARS1 divergent transcript [Source:HGNC Symbol;Acc:HGNC:48951]	16.7581	14.2203	14.9513	10.4494	13.3282	16.1114	19.2241	20.9137	12.4311	12.2992	11.9947	13.0647	12.3349	13.8295	17.4481	14.5942	16.0212	13.0822	12.5297	12.3652	20.0689	14.7198	12.7003	15.4892
ENSG00000196296	487	ATP2A1	protein_coding	HGNC Symbol	9	ATPase sarcoplasmic/endoplasmic reticulum Ca2+ transporting 1 [Source:HGNC Symbol;Acc:HGNC:811]	3.39719	2.92669	2.43726	2.40335	4.18994	3.36504	4.32191	4.56833	3.1623	2.59199	2.87872	2.80343	2.87395	3.66596	1.48831	2.4608	1.97455	3.26995	2.84107	2.87715	4.44512	3.77749	2.42031	3.16194
ENSG00000196301		HLA-DRB9	unprocessed_pseudogene	HGNC Symbol	1	major histocompatibility complex, class II, DR beta 9 (pseudogene) [Source:HGNC Symbol;Acc:HGNC:4957]	0	0	0	0	0	0	0	0	0	0	0	0	0	0	0	0	0	0	0	0	0	0	0	0
ENSG00000196302		AC146944.1	unprocessed_pseudogene	Clone-based (Ensembl) gene	1	glucuronidase, beta (GUSB) pseudogene	0	0	0.0614437	0	0.018959	0.0203942	0	0	0.0181742	0	0	0	0.00502438	0	0	0	0	0.00251219	0	0.00908708	0	0.0196766	0.0307218	0
ENSG00000196305	3376	IARS1	protein_coding	HGNC Symbol	13	isoleucyl-tRNA synthetase 1 [Source:HGNC Symbol;Acc:HGNC:5330]	347.155	350.463	385.866	371.266	410.159	431.684	460.592	411.317	393.743	384.428	348.445	374.401	379.914	359.593	354.662	346.875	350.768	369.753	361.423	389.085	435.954	420.921	378.566	348.809
ENSG00000196312	84278	MFSD14C	transcribed_unprocessed_pseudogene	HGNC Symbol	10	major facilitator superfamily domain containing 14C [Source:HGNC Symbol;Acc:HGNC:23672]	7.10509	8.10866	8.54067	9.50892	8.34195	8.99385	7.71769	6.7058	8.79629	5.97174	8.51622	8.46419	7.73755	7.20551	4.4016	7.86968	6.13564	7.47153	8.4902	7.38402	7.21175	8.6679	9.02479	7.60687
ENSG00000196313	9883	POM121	protein_coding	HGNC Symbol	5	POM121 transmembrane nucleoporin [Source:HGNC Symbol;Acc:HGNC:19702]	189.994	206.504	190.455	189.405	189.76	204.289	188.536	170.746	189.556	214.5	133.651	176.903	195.092	207.595	205.609	215.161	210.385	201.343	155.277	202.028	179.641	197.025	189.93	198.249
ENSG00000196323	29068	ZBTB44	protein_coding	HGNC Symbol	10	zinc finger and BTB domain containing 44 [Source:HGNC Symbol;Acc:HGNC:25001]	39.3991	36.9968	37.7469	34.9636	33.5574	40.0746	57.3074	54.5266	36.6936	39.5405	33.9149	40.452	36.3966	43.4353	50.9193	44.4162	47.6677	39.916	37.1835	38.1171	55.917	36.816	36.3552	38.198
ENSG00000196329	55340	GIMAP5	protein_coding	HGNC Symbol	7	GTPase, IMAP family member 5 [Source:HGNC Symbol;Acc:HGNC:18005]	0.0828582	0	0	0	0	0	0	0.125734	0	0	0.0599734	0.0359414	0.0200975	0	0.0633324	0.0487287	0.0560305	0.0100488	0.0479574	0	0.0628669	0	0	0.0414291
ENSG00000196335	56164	STK31	protein_coding	HGNC Symbol	13	serine/threonine kinase 31 [Source:HGNC Symbol;Acc:HGNC:11407]	0.0828582	0.0688633	0.0819249	0.16719	0.037918	0	0.112257	0.0419113	0	0.0508233	0.0599734	0	0.0100488	0.227542	0.0633324	0	0.0316662	0.118796	0.0299867	0.0254117	0.0770843	0.018959	0.124557	0.0758608
ENSG00000196337	94027	CGB7	protein_coding	HGNC Symbol	3	chorionic gonadotropin subunit beta 7 [Source:HGNC Symbol;Acc:HGNC:16451]	0.103573	0	0.0409624	0	0.018959	0.0611826	0	0	0.0363483	0	0	0	0	0.0252825	0	0.0243643	0.0121822	0.0126412	0	0.0181742	0	0.0400708	0.0204812	0.0517864
ENSG00000196338	54413	NLGN3	protein_coding	HGNC Symbol	6	neuroligin 3 [Source:HGNC Symbol;Acc:HGNC:14289]	1.4293	2.08312	1.84331	1.17033	2.04757	2.05982	2.41353	2.05365	1.58115	2.31246	1.28943	1.02433	1.68317	1.49167	1.10832	2.29025	1.69928	1.58742	1.15688	1.94681	2.23359	2.05369	1.50682	1.75621
ENSG00000196341	283159	OR8D1	protein_coding	HGNC Symbol	3	olfactory receptor family 8 subfamily D member 1 [Source:HGNC Symbol;Acc:HGNC:8481]	0.0414291	0.0688633	0.0409624	0.125392	0.246467	0.142759	0.280643	0.167645	0.181742	0.203293	0	0.0718827	0.0854145	0.353955	0.0633324	0.292372	0.177852	0.219685	0.0359414	0.192517	0.224144	0.194613	0.0831774	0.0551462
ENSG00000196344	131	ADH7	protein_coding	HGNC Symbol	6	alcohol dehydrogenase 7 (class IV), mu or sigma polypeptide [Source:HGNC Symbol;Acc:HGNC:256]	0	0	0	0	0	0	0	0	0	0	0	0	0.0200975	0	0	0	0	0.0100488	0	0	0	0	0	0
ENSG00000196345	55888	ZKSCAN7	protein_coding	HGNC Symbol	8	zinc finger with KRAB and SCAN domains 7 [Source:HGNC Symbol;Acc:HGNC:12955]	0.310718	0.258237	0.122887	0.125392	0.360221	0.183548	0.252579	0.0419113	0.145393	0.101647	0.0599734	0.179707	0.100488	0.0758475	0.221663	0.0974573	0.15956	0.0881675	0.11984	0.12352	0.147245	0.271884	0.12414	0.284478
ENSG00000196350	100287226	ZNF729	protein_coding	HGNC Symbol	1	zinc finger protein 729 [Source:HGNC Symbol;Acc:HGNC:32464]	0.0207146	0	0.0204812	0.0208987	0	0.0203942	0.0561286	0.0838225	0	0	0	0.0179707	0.0251219	0	0	0	0	0.012561	0.00898534	0	0.0699756	0.0101971	0.02069	0.0103573
ENSG00000196352	1604	CD55	protein_coding	HGNC Symbol	14	CD55 molecule (Cromer blood group) [Source:HGNC Symbol;Acc:HGNC:2665]	72.5631	68.7256	69.1241	68.4851	91.2117	94.3436	102.743	129.296	68.8074	68.8656	76.7059	77.1841	63.9905	75.8475	97.7536	72.6788	85.2162	69.919	76.945	68.8365	116.02	92.7776	68.8046	70.6443
ENSG00000196353	131034	CPNE4	protein_coding	HGNC Symbol	14	copine 4 [Source:HGNC Symbol;Acc:HGNC:2317]	0	0	0	0.0417975	0.113754	0.163154	0.0280643	0.167645	0.181742	0.0508233	0	0.0359414	0.00502438	0.050565	0	0.0974573	0.0487287	0.0277947	0.0179707	0.116282	0.0978547	0.138454	0.0208987	0
ENSG00000196357	147929	ZNF565	protein_coding	HGNC Symbol	7	zinc finger protein 565 [Source:HGNC Symbol;Acc:HGNC:26726]	1.71931	1.99704	2.08908	1.42111	1.74423	1.46838	1.6558	1.92792	2.1809	2.05834	2.03909	1.72519	2.11024	1.5928	2.08997	1.31567	1.70282	1.85152	1.88214	2.11962	1.79186	1.6063	1.7551	1.85817
ENSG00000196358	84628	NTNG2	protein_coding	HGNC Symbol	4	netrin G2 [Source:HGNC Symbol;Acc:HGNC:14288]	0.0207146	0.0688633	0	0.0417975	0.037918	0	0.0561286	0.293379	0	0.0508233	0	0.0359414	0.0502438	0.0252825	0.0949986	0.0487287	0.0718636	0.0377631	0.0179707	0.0254117	0.174754	0.018959	0.0208987	0.0447889
ENSG00000196361	1995	ELAVL3	protein_coding	HGNC Symbol	4	ELAV like RNA binding protein 3 [Source:HGNC Symbol;Acc:HGNC:3314]	0.0414291	0.0172158	0.0204812	0.0208987	0.037918	0.101971	0.084193	0	0.0545225	0.0508233	0.0599734	0.0539121	0.0150731	0.0758475	0.126665	0.0243643	0.0755146	0.0454603	0.0569427	0.0526729	0.0420965	0.0699445	0.02069	0.0293225
ENSG00000196363	11091	WDR5	protein_coding	HGNC Symbol	3	WD repeat domain 5 [Source:HGNC Symbol;Acc:HGNC:12757]	85.7583	99.1632	99.723	105.518	88.1024	86.2267	67.9157	75.2307	104.774	110.16	101.355	98.9466	107.336	94.6576	67.4174	88.0283	77.7228	100.997	100.151	107.467	71.5732	87.1646	102.62	92.4607
ENSG00000196364		PRSS29P	transcribed_unprocessed_pseudogene	HGNC Symbol	2	serine protease 29, pseudogene [Source:HGNC Symbol;Acc:HGNC:17542]	0.0207146	0	0	0	0	0	0	0	0	0	0	0.0359414	0.00502438	0	0	0	0	0.00251219	0.0179707	0	0	0	0	0.0103573
ENSG00000196365	9361	LONP1	protein_coding	HGNC Symbol	15	lon peptidase 1, mitochondrial [Source:HGNC Symbol;Acc:HGNC:9479]	462.887	497.744	492.491	501.298	599.426	522.826	388.045	474.519	490.212	437.894	471.421	450.256	461.128	361.969	268.466	356.596	312.531	411.549	460.838	464.053	431.282	561.126	496.895	480.316
ENSG00000196366	158055	C9orf163	lncRNA	HGNC Symbol	2	chromosome 9 open reading frame 163 [Source:HGNC Symbol;Acc:HGNC:26718]	0.745724	1.20511	0.819249	0.33438	0.777318	0.856557	0.364836	1.04778	0.636096	0.711527	0.779654	0.539121	0.678291	0.556215	0.0633324	0.633472	0.348402	0.617253	0.659387	0.673811	0.706309	0.816938	0.576814	0.975416
ENSG00000196367	8295	TRRAP	protein_coding	HGNC Symbol	10	transformation/transcription domain associated protein [Source:HGNC Symbol;Acc:HGNC:12347]	158.736	182.385	177.429	186.187	174.157	176.165	181.492	172.255	176.653	175.95	127.473	167.217	183.621	165.272	140.25	163.168	151.709	174.446	147.345	176.302	176.874	175.161	181.808	170.56
ENSG00000196368	55190	NUDT11	protein_coding	HGNC Symbol	1	nudix hydrolase 11 [Source:HGNC Symbol;Acc:HGNC:18011]	0	0	0	0	0	0	0	0.0838225	0	0	0.0599734	0	0.0100488	0	0	0	0	0.00502438	0.0299867	0	0.0419113	0	0	0
ENSG00000196369	647135	SRGAP2B	protein_coding	HGNC Symbol	7	SLIT-ROBO Rho GTPase activating protein 2B [Source:HGNC Symbol;Acc:HGNC:35237]	7.66439	7.74712	6.57447	6.81299	8.41779	9.66685	8.25091	9.51386	5.94295	5.61598	7.22679	6.45148	6.5116	7.5089	9.75319	8.30823	9.03071	7.01025	6.83913	5.77946	8.88238	9.04232	6.69373	7.70576
ENSG00000196371	2526	FUT4	protein_coding	HGNC Symbol	1	fucosyltransferase 4 [Source:HGNC Symbol;Acc:HGNC:4015]	15.7016	19.3334	18.6174	20.1882	15.8687	15.8055	17.8489	10.9808	20.1188	20.1006	20.6008	21.5648	18.5098	17.6472	16.1498	15.6906	15.9202	18.0785	21.0828	20.1097	14.4148	15.8371	19.4028	17.5175
ENSG00000196372	79754	ASB13	protein_coding	HGNC Symbol	5	ankyrin repeat and SOCS box containing 13 [Source:HGNC Symbol;Acc:HGNC:19765]	29.0625	29.0775	33.835	31.369	36.3254	32.3248	26.156	28.0386	33.6222	24.9797	37.3034	35.2944	27.0111	20.8075	16.6564	20.4417	18.549	23.9093	36.2989	29.3009	27.0973	34.3251	32.602	29.07
ENSG00000196376	222553	SLC35F1	protein_coding	HGNC Symbol	2	solute carrier family 35 member F1 [Source:HGNC Symbol;Acc:HGNC:21483]	0.124287	0.172158	0.0409624	0.125392	0.113754	0.0407884	0	0.0838225	0.145393	0.101647	0	0.0359414	0.0803901	0.10113	0.126665	0.0243643	0.0755146	0.09076	0.0179707	0.12352	0.0419113	0.0772712	0.0831774	0.148223
ENSG00000196378	80778	ZNF34	protein_coding	HGNC Symbol	5	zinc finger protein 34 [Source:HGNC Symbol;Acc:HGNC:13098]	5.5515	4.18345	3.72758	3.57368	4.47432	3.81372	4.29384	2.47276	4.3618	3.7101	4.9478	3.03705	3.65775	3.8935	4.3066	3.24046	3.77353	3.77563	3.99242	4.03595	3.3833	4.14402	3.65063	4.86747
ENSG00000196381	163115	ZNF781	protein_coding	HGNC Symbol	4	zinc finger protein 781 [Source:HGNC Symbol;Acc:HGNC:26745]	0	0	0	0	0	0.0407884	0	0	0	0	0	0	0.0100488	0	0	0	0	0.00502438	0	0	0	0.0203942	0	0
ENSG00000196383		OR4Q2	polymorphic_pseudogene	HGNC Symbol	2	olfactory receptor family 4 subfamily Q member 2 (gene/pseudogene) [Source:HGNC Symbol;Acc:HGNC:15359]	0	0	0	0	0	0	0	0	0	0	0	0	0	0	0	0	0	0	0	0	0	0	0	0
ENSG00000196387	7699	ZNF140	protein_coding	HGNC Symbol	10	zinc finger protein 140 [Source:HGNC Symbol;Acc:HGNC:12925]	5.82079	5.00981	5.65282	5.68445	5.06205	4.71106	5.07964	5.23891	5.96112	7.8522	5.33763	5.33729	5.59716	4.37387	5.73158	5.77435	5.75296	4.98552	5.33746	6.90666	5.15928	4.88656	5.66864	5.4153
ENSG00000196388	388324	INCA1	protein_coding	HGNC Symbol	4	inhibitor of CDK, cyclin A1 interacting protein 1 [Source:HGNC Symbol;Acc:HGNC:32224]	3.99791	3.73584	2.96978	3.86627	4.94829	4.85382	4.91126	6.53816	3.32587	3.88798	3.32852	3.21675	3.22565	2.98333	5.88991	4.06884	4.97938	3.10449	3.27264	3.60693	5.72471	4.90106	3.41802	3.86687
ENSG00000196390		AC116337.1	processed_pseudogene	Clone-based (Ensembl) gene	1	zinc finger protein pseudogene	0	0	0	0.0417975	0.113754	0	0	0	0	0.101647	0	0.0718827	0.0200975	0.050565	0	0	0	0.0353312	0.0359414	0.0508233	0	0.0568769	0.0208987	0
ENSG00000196391	342132	ZNF774	protein_coding	HGNC Symbol	5	zinc finger protein 774 [Source:HGNC Symbol;Acc:HGNC:33108]	4.61935	4.14902	3.82999	3.13481	3.94347	4.99658	4.93932	3.89775	3.3077	3.81175	3.20857	3.48631	3.53716	4.37387	3.98994	3.94702	3.96848	3.95552	3.34744	3.55972	4.41853	4.47002	3.4824	4.38418
ENSG00000196395		AC244505.1	unprocessed_pseudogene	Clone-based (Ensembl) gene	1	GAGE family pseudogene	0	0	0	0	0	0	0	0	0	0	0	0	0	0	0	0	0	0	0	0	0	0	0	0
ENSG00000196396	5770	PTPN1	protein_coding	HGNC Symbol	2	protein tyrosine phosphatase non-receptor type 1 [Source:HGNC Symbol;Acc:HGNC:9642]	165.178	163.275	179.231	177.096	167.427	170.414	151.828	158.592	169.765	172.723	172.333	168.152	176.858	163.729	126.57	163.728	145.149	170.294	170.243	171.244	155.21	168.92	178.163	164.226
ENSG00000196403		OR10D1P	unprocessed_pseudogene	HGNC Symbol	1	olfactory receptor family 10 subfamily D member 1 pseudogene [Source:HGNC Symbol;Acc:HGNC:8166]	0	0	0	0	0	0	0	0	0	0	0	0	0.0100488	0	0	0	0	0.00502438	0	0	0	0	0	0
ENSG00000196405	51466	EVL	protein_coding	HGNC Symbol	24	Enah/Vasp-like [Source:HGNC Symbol;Acc:HGNC:20234]	63.0344	58.1207	62.7135	60.5645	62.3751	60.9787	56.4093	66.8904	60.9016	52.78	63.2119	58.8181	56.665	49.9076	47.5626	52.7488	50.1557	53.2863	61.015	56.8408	61.6498	61.6769	61.639	60.5775
ENSG00000196406	64648	SPANXD	protein_coding	HGNC Symbol	1	SPANX family member D [Source:HGNC Symbol;Acc:HGNC:14332]	0	0	0	0	0	0	0	0	0.0363483	0	0	0	0	0	0	0	0	0	0	0.0181742	0	0	0	0
ENSG00000196407	284486	THEM5	protein_coding	HGNC Symbol	2	thioesterase superfamily member 5 [Source:HGNC Symbol;Acc:HGNC:26755]	0.0207146	0	0	0.16719	0.037918	0.0203942	0.0561286	0	0	0.0508233	0.0599734	0.107824	0.0703413	0.151695	0	0.243643	0.121822	0.111018	0.0838987	0.0254117	0.0280643	0.0291561	0.0835949	0.0103573
ENSG00000196408	124056	NOXO1	protein_coding	HGNC Symbol	7	NADPH oxidase organizer 1 [Source:HGNC Symbol;Acc:HGNC:19404]	0	0	0.0409624	0	0	0	0	0	0	0	0	0	0	0	0	0	0	0	0	0	0	0	0.0204812	0
ENSG00000196411	2050	EPHB4	protein_coding	HGNC Symbol	10	EPH receptor B4 [Source:HGNC Symbol;Acc:HGNC:3395]	47.7056	46.8959	46.7586	47.8163	41.3685	33.9768	32.3301	34.4511	45.1628	41.1415	48.0686	48.2333	42.3706	34.0049	23.813	37.4723	30.6427	38.1878	48.151	43.1521	33.3906	37.6726	47.2875	47.3008
ENSG00000196415	5657	PRTN3	protein_coding	HGNC Symbol	2	proteinase 3 [Source:HGNC Symbol;Acc:HGNC:9495]	2.85861	1.61829	2.0686	2.21527	2.08549	1.50917	0.813865	1.38307	2.07185	1.29599	3.35851	3.03705	1.43195	0.70791	0.886654	1.48622	1.18644	1.06993	3.19778	1.68392	1.09847	1.79733	2.14193	2.23845
ENSG00000196417	91661	ZNF765	protein_coding	HGNC Symbol	8	zinc finger protein 765 [Source:HGNC Symbol;Acc:HGNC:25092]	13.9823	12.6536	16.4259	13.6678	13.7073	13.7865	18.0173	14.7528	16.3386	14.9929	14.3936	15.9939	14.7164	14.9672	17.7331	15.2277	16.4804	14.8418	15.1938	15.6657	16.385	13.7469	15.0469	13.318
ENSG00000196418	7678	ZNF124	protein_coding	HGNC Symbol	6	zinc finger protein 124 [Source:HGNC Symbol;Acc:HGNC:12907]	33.5161	29.2497	23.3691	20.3136	14.9207	18.3752	22.3111	16.7645	23.6446	24.4206	22.52	21.2593	24.7702	26.8247	28.4679	27.7266	28.0973	25.7975	21.8897	24.0326	19.5378	16.648	21.8413	31.3829
ENSG00000196419	2547	XRCC6	protein_coding	HGNC Symbol	8	X-ray repair cross complementing 6 [Source:HGNC Symbol;Acc:HGNC:4055]	387.134	396.997	402.19	396.094	357.813	355.777	352.993	356.33	426.566	404.528	420.473	394.115	414.044	440.37	434.492	408.492	421.492	427.207	407.294	415.547	354.661	356.795	399.142	392.066
ENSG00000196420	6276	S100A5	protein_coding	HGNC Symbol	2	S100 calcium binding protein A5 [Source:HGNC Symbol;Acc:HGNC:10495]	0.248575	0.103295	0.286737	0.16719	0.113754	0.101971	0.0561286	0.0838225	0.254438	0.15247	0.35984	0.25159	0.16078	0	0.0633324	0	0.0316662	0.0803901	0.305715	0.203454	0.0699756	0.107862	0.226963	0.175935
ENSG00000196421	284739	C20orf204	protein_coding	HGNC Symbol	5	chromosome 20 open reading frame 204 [Source:HGNC Symbol;Acc:HGNC:27655]	1.45002	1.23954	0.67588	1.19123	1.21337	1.4072	0.729672	1.29925	0.96323	1.55011	0.53976	0.539121	0.758682	0.379237	0.696657	0.828387	0.762522	0.568959	0.53944	1.25667	1.01446	1.31029	0.933554	1.34478
ENSG00000196422	9858	PPP1R26	protein_coding	HGNC Symbol	7	protein phosphatase 1 regulatory subunit 26 [Source:HGNC Symbol;Acc:HGNC:29089]	0.248575	0.0688633	0.0614437	0.16719	0.284385	0.142759	0.168386	0.419113	0.345309	0.279528	0.0599734	0.0718827	0.145707	0.151695	0.25333	0.292372	0.272851	0.148701	0.0659281	0.312419	0.293749	0.213572	0.114317	0.158719
ENSG00000196427	148545	NBPF4	protein_coding	HGNC Symbol	2	NBPF member 4 [Source:HGNC Symbol;Acc:HGNC:26550]	1.20144	0.843576	0.737324	0.898645	0.910031	0.897345	0.757737	0.586758	0.799663	1.01647	0.98956	0.611003	1.01995	0.657345	0.823321	0.633472	0.728397	0.838647	0.800282	0.908065	0.672247	0.903688	0.817985	1.02251
ENSG00000196428	9819	TSC22D2	protein_coding	HGNC Symbol	6	TSC22 domain family member 2 [Source:HGNC Symbol;Acc:HGNC:29095]	60.1965	65.2997	69.0831	62.4872	70.7739	66.7095	61.4047	71.333	61.6831	61.0388	55.9551	63.3646	59.2977	57.8463	52.7242	56.2816	54.5029	58.572	59.6599	61.361	66.3689	68.7417	65.7852	62.7481
ENSG00000196431	1413	CRYBA4	protein_coding	HGNC Symbol	2	crystallin beta A4 [Source:HGNC Symbol;Acc:HGNC:2396]	0.725009	0.275453	0.491549	0.271683	0.568769	0.958528	0.336772	0.544846	0.599747	0.660703	0.959574	0.754769	0.371804	0.278107	0.949986	0.682201	0.816094	0.324956	0.857171	0.630225	0.440809	0.763649	0.381616	0.500231
ENSG00000196433	438	ASMT	protein_coding	HGNC Symbol	5	acetylserotonin O-methyltransferase [Source:HGNC Symbol;Acc:HGNC:750]	0	0	0	0	0	0.0407884	0.168386	0	0	0	0	0	0	0	0	0	0	0	0	0	0.084193	0.0203942	0	0
ENSG00000196436	440348	NPIPB15	protein_coding	HGNC Symbol	2	nuclear pore complex interacting protein family member B15 [Source:HGNC Symbol;Acc:HGNC:34409]	0.787153	0.791928	0.67588	0.543367	0.663564	0.713797	0.617415	0.67058	0.43618	0.60988	0.599734	0.754769	0.552682	0.20226	0.126665	0.609108	0.367886	0.377471	0.677251	0.52303	0.643998	0.688681	0.609624	0.789541
ENSG00000196437	148266	ZNF569	protein_coding	HGNC Symbol	8	zinc finger protein 569 [Source:HGNC Symbol;Acc:HGNC:24737]	0	0	0	0	0	0	0	0	0	0	0	0	0	0	0	0	0	0	0	0	0	0	0	0
ENSG00000196440	100131755	ARMCX4	protein_coding	HGNC Symbol	10	armadillo repeat containing X-linked 4 [Source:HGNC Symbol;Acc:HGNC:28615]	0.124287	0	0	0	0	0.0407884	0	0	0.0181742	0	0	0.0539121	0	0.0252825	0.126665	0	0.0633324	0.0126412	0.026956	0.00908708	0	0.0203942	0	0.0621437
ENSG00000196449	79693	YRDC	protein_coding	HGNC Symbol	1	yrdC N6-threonylcarbamoyltransferase domain containing [Source:HGNC Symbol;Acc:HGNC:28905]	44.6192	52.887	57.7775	63.1351	46.4685	40.7272	42.4052	41.0311	63.5732	64.9014	63.5418	59.5369	57.3031	59.2874	36.1628	52.0909	44.1269	58.2952	61.5393	64.2373	41.7182	43.5979	60.4563	48.7531
ENSG00000196453	27153	ZNF777	protein_coding	HGNC Symbol	1	zinc finger protein 777 [Source:HGNC Symbol;Acc:HGNC:22213]	68.5445	73.2189	69.8614	77.3044	76.272	77.396	56.297	69.7403	73.3691	78.5983	60.9329	67.3362	75.7526	78.4768	67.1957	76.6014	71.8986	77.1147	64.1345	75.9837	63.0187	76.834	73.5829	70.8817
ENSG00000196455	30849	PIK3R4	protein_coding	HGNC Symbol	8	phosphoinositide-3-kinase regulatory subunit 4 [Source:HGNC Symbol;Acc:HGNC:8982]	53.485	54.7291	55.8523	55.0055	47.9093	50.3533	55.3148	51.6347	59.7203	55.2958	49.1482	54.2176	50.7613	51.6774	50.2859	49.1428	49.7144	51.2194	51.6829	57.508	53.4747	49.1313	55.4289	54.1071
ENSG00000196456	285971	ZNF775	protein_coding	HGNC Symbol	3	zinc finger protein 775 [Source:HGNC Symbol;Acc:HGNC:28501]	33.309	33.0372	27.8545	29.1537	29.3295	28.4907	17.7086	23.2188	27.5157	25.5895	30.7064	26.6326	24.5341	19.9732	16.1814	19.6376	17.9095	22.2536	28.6695	26.5526	20.4637	28.9101	28.5041	33.1731
ENSG00000196458	100289635	ZNF605	protein_coding	HGNC Symbol	6	zinc finger protein 605 [Source:HGNC Symbol;Acc:HGNC:28068]	4.51577	3.0472	3.76854	3.302	2.91968	3.28347	5.33222	4.69406	2.1082	3.58304	2.51888	3.64805	3.07995	3.8935	5.79492	4.43431	5.11461	3.48672	3.08347	2.84562	5.01314	3.10158	3.53527	3.78149
ENSG00000196459	6399	TRAPPC2	protein_coding	HGNC Symbol	8	trafficking protein particle complex 2 [Source:HGNC Symbol;Acc:HGNC:23068]	15.9916	17.0437	17.0404	16.8235	16.0772	19.7008	20.8518	20.1174	18.883	17.0004	17.6921	18.4559	16.907	17.4702	15.3264	18.8336	17.08	17.1886	18.074	17.9417	20.4846	17.889	16.9319	16.5177
ENSG00000196460	731220	RFX8	protein_coding	HGNC Symbol	6	RFX family member 8, lacking RFX DNA binding domain [Source:HGNC Symbol;Acc:HGNC:37253]	0	0	0.0819249	0	0.0758359	0.0407884	0	0	0	0	0	0	0	0	0	0	0	0	0	0	0	0.0583122	0.0409624	0
ENSG00000196465	140465	MYL6B	protein_coding	HGNC Symbol	11	myosin light chain 6B [Source:HGNC Symbol;Acc:HGNC:29823]	85.5304	88.059	86.9018	86.3536	84.0641	76.2743	48.7197	62.1544	83.0923	79.7926	100.395	80.0055	84.3644	71.954	50.8243	71.4118	61.118	78.1592	90.2004	81.4424	55.437	80.1692	86.6277	86.7947
ENSG00000196466	90576	ZNF799	protein_coding	HGNC Symbol	4	zinc finger protein 799 [Source:HGNC Symbol;Acc:HGNC:28071]	3.25219	2.63402	2.68304	2.67504	2.5405	2.4677	3.39578	2.89188	2.81699	1.93129	3.02865	2.26431	2.55239	2.42712	2.78663	2.87499	2.83081	2.48975	2.64648	2.37414	3.14383	2.5041	2.67904	2.9431
ENSG00000196468	8823	FGF16	protein_coding	HGNC Symbol	1	fibroblast growth factor 16 [Source:HGNC Symbol;Acc:HGNC:3672]	0	0	0	0	0	0	0	0	0	0	0	0	0	0	0	0	0	0	0	0	0	0	0	0
ENSG00000196470	6477	SIAH1	protein_coding	HGNC Symbol	8	siah E3 ubiquitin protein ligase 1 [Source:HGNC Symbol;Acc:HGNC:10857]	3.99791	4.16623	3.74806	3.51099	4.64495	4.71106	8.86833	5.61611	3.7984	5.28563	4.52799	4.11529	3.75321	5.84025	6.71324	7.43112	7.07218	4.79673	4.32164	4.54201	7.24222	4.67801	3.62952	4.08207
ENSG00000196472		AC111000.1	transcribed_unprocessed_pseudogene	Clone-based (Ensembl) gene	1	UDP glucuronosyltransferase 2 family, polypeptide A3 (UGT2A3) pseudogene	0	0	0	0	0	0	0	0	0	0	0	0	0	0	0	0	0	0	0	0	0	0	0	0
ENSG00000196475	2712	GK2	protein_coding	HGNC Symbol	1	glycerol kinase 2 [Source:HGNC Symbol;Acc:HGNC:4291]	0	0	0	0	0	0	0	0	0	0	0	0	0	0	0.0633324	0	0.0316662	0	0	0	0	0	0	0
ENSG00000196476	140680	C20orf96	protein_coding	HGNC Symbol	3	chromosome 20 open reading frame 96 [Source:HGNC Symbol;Acc:HGNC:16227]	21.3981	24.0333	22.304	21.3376	25.1396	25.5947	26.9137	29.9246	21.3546	20.558	21.0207	20.3788	19.5197	19.9732	18.2397	20.6609	19.4503	19.7464	20.6997	20.9563	28.4192	25.3672	21.8208	22.7157
ENSG00000196482	2104	ESRRG	protein_coding	HGNC Symbol	25	estrogen related receptor gamma [Source:HGNC Symbol;Acc:HGNC:3474]	0	0	0	0	0	0	0.084193	0.0838225	0.0363483	0	0	0	0	0	0.0949986	0	0.0474993	0	0	0.0181742	0.0840077	0	0	0
ENSG00000196497	79711	IPO4	protein_coding	HGNC Symbol	21	importin 4 [Source:HGNC Symbol;Acc:HGNC:19426]	0.207146	0.550907	0.389143	0.271683	0.37918	0.265125	0.112257	0.461024	0.43618	0.30494	0.689694	0.628974	0.386877	0.480367	0.411661	0.414194	0.412927	0.433622	0.659334	0.37056	0.286641	0.322152	0.330413	0.379026
ENSG00000196498	9612	NCOR2	protein_coding	HGNC Symbol	24	nuclear receptor corepressor 2 [Source:HGNC Symbol;Acc:HGNC:7673]	374.271	408.859	371.816	367.4	478.904	464.05	376.82	384.452	329.334	346.107	279.506	346.708	337.287	307.89	289.809	333.767	311.788	322.588	313.107	337.72	380.636	471.477	369.608	391.565
ENSG00000196502	6817	SULT1A1	protein_coding	HGNC Symbol	11	sulfotransferase family 1A member 1 [Source:HGNC Symbol;Acc:HGNC:11453]	6.35937	5.7673	5.71426	5.62176	5.32747	4.52751	4.20965	4.02348	4.90702	4.49786	6.86695	5.80453	5.31077	3.41314	3.64161	3.45973	3.55067	4.36195	6.33574	4.70244	4.11656	4.92749	5.66801	6.06334
ENSG00000196503	132946	ARL9	protein_coding	HGNC Symbol	3	ADP ribosylation factor like GTPase 9 [Source:HGNC Symbol;Acc:HGNC:23592]	0.124287	0.137727	0	0.0417975	0.037918	0.0407884	0	0	0.109045	0.127058	0	0.0359414	0.0502438	0	0.126665	0	0.0633324	0.0251219	0.0179707	0.118052	0	0.0393532	0.0208987	0.131007
ENSG00000196504	55660	PRPF40A	protein_coding	HGNC Symbol	12	pre-mRNA processing factor 40 homolog A [Source:HGNC Symbol;Acc:HGNC:16463]	288.864	255.724	260.46	259.855	256.288	296.205	409.374	374.435	254.256	289.363	234.886	273.244	284.355	383.51	625.344	394.629	509.987	333.932	254.065	271.81	391.905	276.247	260.157	272.294
ENSG00000196505	54834	GDAP2	protein_coding	HGNC Symbol	6	ganglioside induced differentiation associated protein 2 [Source:HGNC Symbol;Acc:HGNC:18010]	15.3288	14.6335	14.6646	13.835	13.0627	12.9911	19.5889	17.8961	12.9763	12.2992	13.2241	15.8681	13.2895	16.0291	16.7198	15.1059	15.9128	14.6593	14.5461	12.6378	18.7425	13.0269	14.2498	14.9811
ENSG00000196507	85012	TCEAL3	protein_coding	HGNC Symbol	4	transcription elongation factor A like 3 [Source:HGNC Symbol;Acc:HGNC:28247]	0.0828582	0.0688633	0.0614437	0.250785	0.037918	0.203942	0.505158	0	0.145393	0.381175	0.0599734	0.107824	0.110536	0	0.189997	0.121822	0.155909	0.0552682	0.0838987	0.263284	0.252579	0.12093	0.156114	0.0758608
ENSG00000196510	51434	ANAPC7	protein_coding	HGNC Symbol	12	anaphase promoting complex subunit 7 [Source:HGNC Symbol;Acc:HGNC:17380]	121.118	118.6	111.684	111.16	126.627	126.342	126.43	127.368	111.208	111.659	115.689	115.084	118.475	123.1	133.061	122.187	127.624	120.788	115.386	111.433	126.899	126.485	111.422	119.859
ENSG00000196511	27010	TPK1	protein_coding	HGNC Symbol	14	thiamin pyrophosphokinase 1 [Source:HGNC Symbol;Acc:HGNC:17358]	1.47073	1.75601	2.17101	2.19437	2.04757	1.73351	2.0487	2.09556	1.94463	2.03293	2.63883	1.99475	2.03487	2.50297	1.83664	1.55932	1.69798	2.26892	2.31679	1.98878	2.07213	1.89054	2.18269	1.61337
ENSG00000196517	6536	SLC6A9	protein_coding	HGNC Symbol	12	solute carrier family 6 member 9 [Source:HGNC Symbol;Acc:HGNC:11056]	23.2624	23.0004	18.0644	17.2415	44.7622	43.5008	29.7201	32.6489	18.2287	13.6715	16.2528	18.4379	15.7715	13.3744	7.34656	11.2807	9.31362	14.573	17.3454	15.9501	31.1845	44.1315	17.6529	23.1314
ENSG00000196526	60312	AFAP1	protein_coding	HGNC Symbol	10	actin filament associated protein 1 [Source:HGNC Symbol;Acc:HGNC:24017]	1.47073	1.05017	0.880692	1.23303	1.36505	1.59075	1.29096	1.42498	0.926882	1.16894	0.8996	0.736798	0.994827	0.70791	1.04498	1.24258	1.14378	0.851369	0.818199	1.04791	1.35797	1.4779	1.05686	1.26045
ENSG00000196531	4666	NACA	protein_coding	HGNC Symbol	21	nascent polypeptide associated complex subunit alpha [Source:HGNC Symbol;Acc:HGNC:7629]	620.442	599.042	665.291	636.722	600.431	602.751	571.502	630.303	671.044	638.493	699.169	681.934	600.268	535.028	593.551	516.475	555.013	567.648	690.552	654.769	600.903	601.591	651.006	609.742
ENSG00000196534		OR9K1P	transcribed_unitary_pseudogene	HGNC Symbol	2	olfactory receptor family 9 subfamily K member 1 pseudogene [Source:HGNC Symbol;Acc:HGNC:15338]	0	0	0	0	0	0	0	0	0	0.0254117	0	0	0	0	0	0	0	0	0	0.0127058	0	0	0	0
ENSG00000196535	399687	MYO18A	protein_coding	HGNC Symbol	24	myosin XVIIIA [Source:HGNC Symbol;Acc:HGNC:31104]	163.334	152.842	153.691	150.889	160.374	158.585	146.187	177.452	136.07	137.655	120.157	134.762	141.944	134.301	131.066	144.042	137.554	138.122	127.459	136.862	161.82	159.48	152.29	158.088
ENSG00000196539	343173	OR2T3	protein_coding	HGNC Symbol	1	olfactory receptor family 2 subfamily T member 3 [Source:HGNC Symbol;Acc:HGNC:14727]	0	0	0	0	0	0	0	0	0	0	0	0	0	0	0	0	0	0	0	0	0	0	0	0
ENSG00000196542	165679	SPTSSB	protein_coding	HGNC Symbol	5	serine palmitoyltransferase small subunit B [Source:HGNC Symbol;Acc:HGNC:24045]	0	0	0	0	0	0	0	0.0838225	0	0	0	0	0.00502438	0	0	0.0243643	0.0121822	0.00251219	0	0	0.0419113	0	0	0
ENSG00000196544	54785	BORCS6	protein_coding	HGNC Symbol	1	BLOC-1 related complex subunit 6 [Source:HGNC Symbol;Acc:HGNC:25939]	11.2066	11.6551	10.937	12.0586	9.49845	6.85245	3.87288	5.28082	9.95944	9.98678	12.0546	10.9441	9.12428	6.75042	3.67328	8.55188	6.11258	7.93735	11.4994	9.97311	4.57685	8.17545	11.4978	11.4308
ENSG00000196547	4122	MAN2A2	protein_coding	HGNC Symbol	30	mannosidase alpha class 2A member 2 [Source:HGNC Symbol;Acc:HGNC:6825]	285.592	296.233	237.07	247.399	299.305	287.742	255.245	282.021	235.664	208.045	251.528	248.93	216.355	184.815	128.09	179.736	153.913	200.585	250.229	221.855	268.633	293.524	242.235	290.912
ENSG00000196549	4311	MME	protein_coding	HGNC Symbol	18	membrane metalloendopeptidase [Source:HGNC Symbol;Acc:HGNC:7154]	0	0	0	0.0417975	0	0.0407884	0	0.0838225	0.0363483	0	0.119947	0	0	0	0	0	0	0	0.0599734	0.0181742	0.0419113	0.0203942	0.0208987	0
ENSG00000196550	729533	FAM72A	protein_coding	HGNC Symbol	8	family with sequence similarity 72 member A [Source:HGNC Symbol;Acc:HGNC:24044]	12.7187	10.7255	12.2068	10.5748	13.9917	14.174	23.2653	22.1711	11.9949	11.6131	12.8943	12.5076	11.9279	15.2201	17.4481	15.2277	16.3379	13.574	12.7009	11.804	22.7182	14.0829	11.3908	11.7221
ENSG00000196553	440184	CCDC196	protein_coding	HGNC Symbol	12	coiled-coil domain containing 196 [Source:HGNC Symbol;Acc:HGNC:20100]	0.124287	0.0516475	0.0409624	0.0626962	0.0758359	0.0815768	0.112257	0.0838225	0.0726966	0.228705	0	0.107824	0.040195	0.252825	0.126665	0	0.0633324	0.14651	0.0539121	0.150701	0.0980399	0.0787064	0.0518293	0.0879674
ENSG00000196557	8912	CACNA1H	protein_coding	HGNC Symbol	12	calcium voltage-gated channel subunit alpha1 H [Source:HGNC Symbol;Acc:HGNC:1395]	0.0207146	0	0.0409624	0.0626962	0.0568769	0	0	0.0419113	0	0	0	0.0539121	0.0452194	0.050565	0.0316662	0	0.0158331	0.0478922	0.026956	0	0.0209556	0.0284385	0.0518293	0.0103573
ENSG00000196562	55959	SULF2	protein_coding	HGNC Symbol	12	sulfatase 2 [Source:HGNC Symbol;Acc:HGNC:20392]	0.124287	0.0516475	0.0409624	0.0417975	0	0.203942	0	0.167645	0.0363483	0.203293	0.0299867	0.0539121	0.0602926	0.10113	0	0.0487287	0.0243643	0.0807113	0.0419494	0.119821	0.0838225	0.101971	0.0413799	0.0879674
ENSG00000196564		AL096700.1	processed_pseudogene	Clone-based (Ensembl) gene	1	pallidin homolog (mouse) (PLDN) pseudogene	0	0	0	0.0417975	0	0	0	0	0	0	0	0.0359414	0.0200975	0	0	0	0	0.0100488	0.0179707	0	0	0	0.0208987	0
ENSG00000196565	3048	HBG2	protein_coding	HGNC Symbol	3	hemoglobin subunit gamma 2 [Source:HGNC Symbol;Acc:HGNC:4832]	433.783	491.426	324.463	346.376	227.299	190.094	182.081	149.246	400.268	278.639	475.079	394.493	272.643	244.077	197.882	166.871	182.377	258.36	434.786	339.453	165.664	208.697	335.419	462.605
ENSG00000196566		AL138767.1	lncRNA	Clone-based (Ensembl) gene	1	novel transcript	0	0	0	0	0	0	0	0	0	0	0	0	0	0	0	0	0	0	0	0	0	0	0	0
ENSG00000196569	3908	LAMA2	protein_coding	HGNC Symbol	7	laminin subunit alpha 2 [Source:HGNC Symbol;Acc:HGNC:6482]	0.0828582	0.137727	0.0409624	0.16719	0	0.0407884	0	0.419113	0.0181742	0.0508233	0.08996	0	0.0803901	0.050565	0.316662	0.146186	0.231424	0.0654775	0.04498	0.0344987	0.209556	0.0203942	0.104076	0.110292
ENSG00000196570	345456	PFN3	protein_coding	HGNC Symbol	1	profilin 3 [Source:HGNC Symbol;Acc:HGNC:18627]	0.0828582	0.0516475	0	0	0	0.0203942	0	0	0.0363483	0.127058	0	0	0.0854145	0	0.0316662	0	0.0158331	0.0427072	0	0.0817033	0	0.0101971	0	0.0672529
ENSG00000196576	23654	PLXNB2	protein_coding	HGNC Symbol	14	plexin B2 [Source:HGNC Symbol;Acc:HGNC:9104]	115.981	113.986	123.195	120.418	101.468	89.4286	75.6053	78.416	114.606	97.7841	111.43	117.205	107.426	78.8814	63.1741	85.3726	74.2733	93.1538	114.318	106.195	77.0106	95.4485	121.807	114.983
ENSG00000196578	81050	OR5AC2	protein_coding	HGNC Symbol	1	olfactory receptor family 5 subfamily AC member 2 [Source:HGNC Symbol;Acc:HGNC:15431]	0	0.0344317	0	0	0.037918	0	0	0	0	0	0	0	0	0	0	0	0	0	0	0	0	0.018959	0	0.0172158
ENSG00000196581	55966	AJAP1	protein_coding	HGNC Symbol	3	adherens junctions associated protein 1 [Source:HGNC Symbol;Acc:HGNC:30801]	0	0	0	0	0	0	0	0	0	0	0	0	0	0	0	0	0	0	0	0	0	0	0	0
ENSG00000196584	7516	XRCC2	protein_coding	HGNC Symbol	2	X-ray repair cross complementing 2 [Source:HGNC Symbol;Acc:HGNC:12829]	68.9795	65.5579	73.036	71.8916	71.4943	79.3947	112.454	90.2769	67.6442	71.1272	51.757	63.0771	70.4921	92.8626	113.777	93.0717	103.424	81.6773	57.4171	69.3857	101.365	75.4445	72.4638	67.2687
ENSG00000196586	4646	MYO6	protein_coding	HGNC Symbol	19	myosin VI [Source:HGNC Symbol;Acc:HGNC:7605]	72.3974	62.459	57.4908	56.2594	66.5839	70.1969	90.1987	91.6599	57.703	55.9311	57.9043	62.8615	56.3082	61.8915	106.208	69.3652	87.7868	59.0999	60.3829	56.817	90.9293	68.3904	56.8751	67.4282
ENSG00000196588	57591	MRTFA	protein_coding	HGNC Symbol	18	myocardin related transcription factor A [Source:HGNC Symbol;Acc:HGNC:14334]	65.0023	66.367	76.1492	71.7871	74.3571	71.8284	55.2587	58.2147	68.8437	66.4261	61.1128	68.055	69.5374	57.821	49.4626	62.9818	56.2222	63.6792	64.5839	67.6349	56.7367	73.0928	73.9682	65.6847
ENSG00000196589	729458	MBD3L2B	protein_coding	HGNC Symbol	2	methyl-CpG binding domain protein 3 like 2B [Source:HGNC Symbol;Acc:HGNC:53435]	0	0	0	0	0	0	0	0	0	0	0	0	0	0	0	0	0	0	0	0	0	0	0	0
ENSG00000196591	3066	HDAC2	protein_coding	HGNC Symbol	17	histone deacetylase 2 [Source:HGNC Symbol;Acc:HGNC:4853]	210.128	203.646	213.681	208.402	206.767	222.011	213.429	213.538	203.205	209.189	205.199	208.208	211.486	229.717	316.092	233.215	274.654	220.601	206.704	206.197	213.484	214.389	211.041	206.887
ENSG00000196593		ANKRD20A19P	transcribed_unprocessed_pseudogene	HGNC Symbol	3	ankyrin repeat domain 20 family member A19, pseudogene [Source:HGNC Symbol;Acc:HGNC:42737]	0	0	0	0	0	0	0	0	0	0	0	0.0718827	0	0	0	0	0	0	0.0359414	0	0	0	0	0
ENSG00000196597	158431	ZNF782	protein_coding	HGNC Symbol	7	zinc finger protein 782 [Source:HGNC Symbol;Acc:HGNC:33110]	8.8244	7.62661	7.61901	6.89658	8.74009	9.46291	12.208	12.9506	5.63399	6.78491	6.02732	6.72104	6.90852	9.12698	12.0648	9.16099	10.6129	8.01775	6.37418	6.20945	12.5793	9.1015	7.2578	8.22551
ENSG00000196600	387601	SLC22A25	protein_coding	HGNC Symbol	4	solute carrier family 22 member 25 [Source:HGNC Symbol;Acc:HGNC:32935]	0	0	0	0.0417975	0	0.0203942	0	0.167645	0	0	0	0	0	0	0	0	0	0	0	0	0.0838225	0.0101971	0.0208987	0
ENSG00000196604	728378	POTEF	protein_coding	HGNC Symbol	2	POTE ankyrin domain family member F [Source:HGNC Symbol;Acc:HGNC:33905]	2.40289	1.97982	2.2939	3.15571	2.50259	2.30455	2.07676	2.34703	2.72612	2.59199	2.42892	1.97678	2.41673	1.46638	0.823321	1.34004	1.08168	1.94156	2.20285	2.65906	2.2119	2.40357	2.7248	2.19135
ENSG00000196605	162993	ZNF846	protein_coding	HGNC Symbol	12	zinc finger protein 846 [Source:HGNC Symbol;Acc:HGNC:27260]	2.00931	1.70437	1.29032	1.54651	1.72527	2.28415	2.46966	2.34703	1.50846	1.67717	0.98956	1.38374	1.30131	1.4411	1.74164	1.31567	1.52866	1.37121	1.18665	1.59281	2.40835	2.00471	1.41841	1.85684
ENSG00000196611	4312	MMP1	protein_coding	HGNC Symbol	1	matrix metallopeptidase 1 [Source:HGNC Symbol;Acc:HGNC:7155]	0.248575	0.137727	0.245775	0	0.132713	0.122365	0.280643	0.251468	0	0.0254117	0.0599734	0.107824	0.145707	0	0.189997	0.0487287	0.119363	0.0728535	0.0838987	0.0127058	0.266055	0.127539	0.122887	0.193151
ENSG00000196616	125	ADH1B	protein_coding	HGNC Symbol	7	alcohol dehydrogenase 1B (class I), beta polypeptide [Source:HGNC Symbol;Acc:HGNC:250]	0	0	0	0	0.037918	0	0.0280643	0	0	0	0	0.0359414	0	0	0	0	0	0	0.0179707	0	0.0140322	0.018959	0	0
ENSG00000196620	7366	UGT2B15	protein_coding	HGNC Symbol	1	UDP glucuronosyltransferase family 2 member B15 [Source:HGNC Symbol;Acc:HGNC:12546]	0	0	0	0	0	0	0	0	0	0	0	0	0	0	0	0	0	0	0	0	0	0	0	0
ENSG00000196628	6925	TCF4	protein_coding	HGNC Symbol	90	transcription factor 4 [Source:HGNC Symbol;Acc:HGNC:11634]	142.123	135.385	111.295	115.779	115.346	136.152	179.191	192.373	114.97	119.155	101.805	121.536	114.586	136.045	135.215	128.717	131.966	125.316	111.67	117.063	185.782	125.749	113.537	138.754
ENSG00000196632	65267	WNK3	protein_coding	HGNC Symbol	5	WNK lysine deficient protein kinase 3 [Source:HGNC Symbol;Acc:HGNC:14543]	0.476435	0.654202	0.798767	0.50157	0.473975	0.489461	0.926123	1.1316	0.726966	0.30494	0.35984	0.611003	0.532584	0.859605	1.13998	0.584744	0.862364	0.696094	0.485422	0.515953	1.02886	0.481718	0.650168	0.565318
ENSG00000196634		LUADT1	lncRNA	HGNC Symbol	1	lung adenocarcinoma associated transcript 1 [Source:HGNC Symbol;Acc:HGNC:51845]	0	0	0.0409624	0	0	0	0	0.0838225	0	0	0	0	0.0200975	0	0	0	0	0.0100488	0	0	0.0419113	0	0.0204812	0
ENSG00000196636	57001	SDHAF3	protein_coding	HGNC Symbol	4	succinate dehydrogenase complex assembly factor 3 [Source:HGNC Symbol;Acc:HGNC:21752]	25.106	23.9128	21.7511	22.9677	22.7508	22.8823	19.6731	20.4527	24.1535	24.0648	22.0402	23.6674	23.6548	23.6138	26.5679	23.0974	24.8327	23.6343	22.8538	24.1091	20.0629	22.8165	22.3594	24.5094
ENSG00000196639	3269	HRH1	protein_coding	HGNC Symbol	4	histamine receptor H1 [Source:HGNC Symbol;Acc:HGNC:5182]	0.0207146	0.0344317	0	0	0.037918	0.0203942	0	0.0838225	0	0	0.119947	0.0179707	0.0301463	0.126412	0.126665	0	0.0633324	0.0782794	0.0689587	0	0.0419113	0.0291561	0	0.0275731
ENSG00000196642	55684	RABL6	protein_coding	HGNC Symbol	11	RAB, member RAS oncogene family like 6 [Source:HGNC Symbol;Acc:HGNC:24703]	433.493	469.975	414.929	421.339	436.265	404.499	312.328	365.173	408.101	402.216	428.18	415.896	402.317	358.278	291.076	359.52	325.298	380.298	422.038	405.158	338.75	420.382	418.134	451.734
ENSG00000196646	7695	ZNF136	protein_coding	HGNC Symbol	7	zinc finger protein 136 [Source:HGNC Symbol;Acc:HGNC:12920]	8.26511	7.67826	7.37324	8.10871	5.42227	7.036	8.47543	5.69993	9.26882	8.00467	8.03643	8.23057	7.67223	9.12698	9.43653	9.08789	9.26221	8.3996	8.1335	8.63675	7.08768	6.22914	7.74097	7.97168
ENSG00000196652	23660	ZKSCAN5	protein_coding	HGNC Symbol	4	zinc finger with KRAB and SCAN domains 5 [Source:HGNC Symbol;Acc:HGNC:12867]	29.6425	28.5266	28.4279	29.5508	27.8507	27.7361	32.3862	33.5709	27.4066	27.5971	28.0076	31.5745	28.6641	28.5439	28.7846	29.1641	28.9743	28.604	29.791	27.5018	32.9786	27.7934	28.9894	29.0846
ENSG00000196653	91392	ZNF502	protein_coding	HGNC Symbol	4	zinc finger protein 502 [Source:HGNC Symbol;Acc:HGNC:23718]	0	0	0	0.313481	0	0	0	0	0	0	0	0	0.0100488	0	0	0	0	0.00502438	0	0	0	0	0.15674	0
ENSG00000196655	51399	TRAPPC4	protein_coding	HGNC Symbol	14	trafficking protein particle complex 4 [Source:HGNC Symbol;Acc:HGNC:19943]	45.9449	47.378	52.7596	53.856	41.615	35.955	36.231	35.0797	55.0495	55.3466	59.1637	55.9967	54.6351	51.7533	39.6461	42.735	41.1906	53.1942	57.5802	55.1981	35.6554	38.785	53.3078	46.6614
ENSG00000196656		AC004057.1	transcribed_processed_pseudogene	Clone-based (Ensembl) gene	2	ribosomal protein S26 (RPS26) pseudogene	7.3951	8.43576	8.02864	8.38039	5.44123	5.09855	3.31159	4.81979	8.86899	7.97926	9.11595	6.72104	7.92847	6.80099	5.44659	6.554	6.0003	7.36473	7.91849	8.42413	4.06569	5.26989	8.20451	7.91543
ENSG00000196659	150737	TTC30B	protein_coding	HGNC Symbol	1	tetratricopeptide repeat domain 30B [Source:HGNC Symbol;Acc:HGNC:26425]	3.33504	3.73584	3.66614	2.94672	3.0524	3.05913	4.18158	2.5985	3.96197	3.10022	2.96868	3.28864	3.32112	2.95805	2.37497	2.82626	2.60061	3.13958	3.12866	3.53109	3.39004	3.05576	3.30643	3.53544
ENSG00000196660	55532	SLC30A10	protein_coding	HGNC Symbol	4	solute carrier family 30 member 10 [Source:HGNC Symbol;Acc:HGNC:25355]	14.1688	15.2016	11.2647	10.6584	9.85867	10.8905	13.3025	12.1124	9.72317	9.42773	9.32586	9.66823	8.84794	11.453	7.69489	10.233	8.96395	10.1505	9.49704	9.57545	12.7074	10.3746	10.9615	14.6852
ENSG00000196663	9895	TECPR2	protein_coding	HGNC Symbol	7	tectonin beta-propeller repeat containing 2 [Source:HGNC Symbol;Acc:HGNC:19957]	9.69441	10.8288	9.27799	8.88196	9.85867	10.7681	7.77382	7.71167	7.68767	7.92844	7.04687	8.0329	8.64696	7.73644	8.29655	8.04023	8.16839	8.1917	7.53988	7.80805	7.74274	10.3134	9.07998	10.2616
ENSG00000196664	51284	TLR7	protein_coding	HGNC Symbol	2	toll like receptor 7 [Source:HGNC Symbol;Acc:HGNC:15631]	0.0414291	0.0344317	0	0	0.0758359	0	0	0.167645	0	0	0	0	0.0301463	0	0	0	0	0.0150731	0	0	0.0838225	0.037918	0	0.0379304
ENSG00000196666	399888	FAM180B	protein_coding	HGNC Symbol	1	family with sequence similarity 180 member B [Source:HGNC Symbol;Acc:HGNC:34451]	0	0.103295	0	0	0	0	0	0.251468	0.0363483	0.0508233	0.0299867	0	0.0301463	0.0252825	0	0.0487287	0.0243643	0.0277144	0.0149933	0.0435858	0.125734	0	0	0.0516475
ENSG00000196668		LINC00173	lncRNA	HGNC Symbol	5	long intergenic non-protein coding RNA 173 [Source:HGNC Symbol;Acc:HGNC:33791]	4.84721	2.37578	1.9662	1.33752	3.20407	3.12031	6.28641	6.74771	1.79924	1.06729	2.42892	2.30025	1.24605	1.36525	2.27997	2.29025	2.28511	1.30565	2.36458	1.43327	6.51706	3.16219	1.65186	3.6115
ENSG00000196670	643836	ZFP62	protein_coding	HGNC Symbol	7	ZFP62 zinc finger protein [Source:HGNC Symbol;Acc:HGNC:23241]	23.2832	20.6762	19.6824	20.0001	26.9218	29.8571	33.0317	40.1091	20.0643	18.8809	18.1419	18.4918	19.7961	22.7037	29.4496	24.6811	27.0653	21.2499	18.3169	19.4726	36.5704	28.3894	19.8413	21.9797
ENSG00000196678	112479	ERI2	protein_coding	HGNC Symbol	15	ERI1 exoribonuclease family member 2 [Source:HGNC Symbol;Acc:HGNC:30541]	24.5467	22.1912	20.5427	23.1349	22.3337	24.1671	30.2814	28.4577	23.2811	22.6926	22.1302	23.308	22.9413	24.2712	27.4546	22.0984	24.7765	23.6063	22.7191	22.9869	29.3696	23.2504	21.8388	23.369
ENSG00000196683	54543	TOMM7	protein_coding	HGNC Symbol	7	translocase of outer mitochondrial membrane 7 [Source:HGNC Symbol;Acc:HGNC:21648]	80.5175	81.6375	92.1245	100.272	75.3999	68.1982	52.6767	68.1058	108.3	89.6269	120.966	119.11	90.469	75.7716	71.9773	64.5655	68.2714	83.1203	120.038	98.9634	60.3913	71.7991	96.1983	81.0775
ENSG00000196684	84941	HSH2D	protein_coding	HGNC Symbol	8	hematopoietic SH2 domain containing [Source:HGNC Symbol;Acc:HGNC:24920]	0.435006	0.41318	0.204812	0.16719	0.246467	0.163154	0.140322	0.33529	0.236264	0.203293	0.329853	0.215648	0.261268	0.30339	0.316662	0.438558	0.37761	0.282329	0.272751	0.219779	0.237806	0.20481	0.186001	0.424093
ENSG00000196689	7442	TRPV1	protein_coding	HGNC Symbol	10	transient receptor potential cation channel subfamily V member 1 [Source:HGNC Symbol;Acc:HGNC:12716]	0	0	0.0614437	0.125392	0.037918	0	0.0561286	0.0838225	0.0726966	0	0	0.0718827	0.0502438	0	0	0	0	0.0251219	0.0359414	0.0363483	0.0699756	0.018959	0.093418	0
ENSG00000196693	7582	ZNF33B	protein_coding	HGNC Symbol	8	zinc finger protein 33B [Source:HGNC Symbol;Acc:HGNC:13097]	32.3354	26.8567	28.1207	27.231	31.908	36.5872	44.959	42.7914	28.8424	27.1397	25.0389	30.5322	27.4783	30.971	42.3061	33.0624	37.6842	29.2247	27.7855	27.991	43.8752	34.2476	27.6759	29.5961
ENSG00000196696		AC009022.1	lncRNA	Clone-based (Ensembl) gene	6	novel transcript	1.61574	1.10181	1.12647	0.81505	1.63047	1.7539	1.40322	1.46689	1.21767	1.0927	1.22945	1.22201	1.15561	1.06186	0.696657	1.65677	1.17672	1.10874	1.22573	1.15519	1.43506	1.69219	0.970759	1.35877
ENSG00000196700	57473	ZNF512B	protein_coding	HGNC Symbol	1	zinc finger protein 512B [Source:HGNC Symbol;Acc:HGNC:29212]	97.317	115.966	107.199	114.671	109.014	98.8507	76.4472	82.4814	109.608	111.506	97.2768	102.613	107.271	86.8959	51.2676	85.1533	68.2105	97.0832	99.9447	110.557	79.4643	103.932	110.935	106.641
ENSG00000196704	51321	AMZ2	protein_coding	HGNC Symbol	19	archaelysin family metallopeptidase 2 [Source:HGNC Symbol;Acc:HGNC:28041]	41.5534	37.6855	38.3408	38.788	55.6636	57.9603	61.938	62.4059	39.9105	44.1146	45.2199	44.2977	44.5411	54.4079	75.0489	56.4034	65.7262	49.4745	44.7588	42.0125	62.1719	56.812	38.5644	39.6194
ENSG00000196705	170959	ZNF431	protein_coding	HGNC Symbol	7	zinc finger protein 431 [Source:HGNC Symbol;Acc:HGNC:20809]	42.3613	40.5433	35.9036	33.6679	42.1458	47.0494	62.4712	64.6272	32.5136	35.9321	32.7455	38.6549	34.2814	44.8006	47.6576	47.8515	47.7546	39.541	35.7002	34.2228	63.5492	44.5976	34.7857	41.4523
ENSG00000196711	389658	ALKAL1	protein_coding	HGNC Symbol	2	ALK and LTK ligand 1 [Source:HGNC Symbol;Acc:HGNC:33775]	0	0	0	0	0	0	0	0	0	0	0	0	0	0	0	0	0	0	0	0	0	0	0	0
ENSG00000196712	4763	NF1	protein_coding	HGNC Symbol	23	neurofibromin 1 [Source:HGNC Symbol;Acc:HGNC:7765]	97.8556	90.297	92.4522	90.9513	108.218	117.879	144.756	146.689	91.6705	89.017	85.6719	102.756	88.0071	93.9244	113.523	101.551	107.537	90.9657	94.2142	90.3438	145.723	113.048	91.7017	94.0763
ENSG00000196715	154807	VKORC1L1	protein_coding	HGNC Symbol	4	vitamin K epoxide reductase complex subunit 1 like 1 [Source:HGNC Symbol;Acc:HGNC:21492]	83.8939	84.3404	88.7656	86.8133	87.6474	88.8168	122.36	98.8268	93.6151	99.2834	84.8623	91.8662	95.5587	114.53	112.162	107.154	109.658	105.044	88.3642	96.4492	110.594	88.2321	87.7895	84.1172
ENSG00000196724	147686	ZNF418	protein_coding	HGNC Symbol	12	zinc finger protein 418 [Source:HGNC Symbol;Acc:HGNC:20647]	0.207146	0	0.0204812	0	0.0758359	0.0203942	0.112257	0.0838225	0	0	0.0299867	0	0.0251219	0	0	0	0	0.012561	0.0149933	0	0.0980399	0.0481151	0.0102406	0.103573
ENSG00000196730	1612	DAPK1	protein_coding	HGNC Symbol	19	death associated protein kinase 1 [Source:HGNC Symbol;Acc:HGNC:2674]	58.4565	57.7247	55.5246	61.1915	46.4305	42.6239	44.3416	50.6707	58.4844	52.1701	51.2772	54.1277	52.8967	47.3541	41.0394	48.0708	44.5551	50.1254	52.7025	55.3273	47.5062	44.5272	58.358	58.0906
ENSG00000196734	353132	LCE1B	protein_coding	HGNC Symbol	1	late cornified envelope 1B [Source:HGNC Symbol;Acc:HGNC:16611]	0	0	0	0	0	0	0	0	0	0	0	0	0	0	0	0	0	0	0	0	0	0	0	0
ENSG00000196735	3117	HLA-DQA1	protein_coding	HGNC Symbol	7	major histocompatibility complex, class II, DQ alpha 1 [Source:HGNC Symbol;Acc:HGNC:4942]	0	0	0	0	0	0	0	0	0	0	0	0	0	0	0	0.0487287	0.0243643	0	0	0	0	0	0	0
ENSG00000196739	85301	COL27A1	protein_coding	HGNC Symbol	8	collagen type XXVII alpha 1 chain [Source:HGNC Symbol;Acc:HGNC:22986]	0.0207146	0	0.0409624	0.0208987	0.037918	0.0815768	0.084193	0	0	0	0.0599734	0.0718827	0	0.050565	0.0949986	0.0487287	0.0718636	0.0252825	0.0659281	0	0.0420965	0.0597474	0.0309306	0.0103573
ENSG00000196741		LINC01560	lncRNA	HGNC Symbol	2	long intergenic non-protein coding RNA 1560 [Source:HGNC Symbol;Acc:HGNC:27333]	2.07146	0.843576	0.983098	1.92268	1.74423	2.03942	2.41353	2.05365	1.30854	1.32141	1.3494	1.32983	1.08024	1.03658	1.39331	1.51059	1.45195	1.05841	1.33962	1.31497	2.23359	1.89182	1.45289	1.45752
ENSG00000196743	2760	GM2A	protein_coding	HGNC Symbol	3	GM2 ganglioside activator [Source:HGNC Symbol;Acc:HGNC:4367]	80.3103	79.0379	63.84	62.7589	61.939	60.428	69.7398	67.4352	62.1738	57.0492	77.3956	75.2972	58.9259	55.9249	60.8624	59.4733	60.1679	57.4254	76.3464	59.6115	68.5875	61.1835	63.2994	79.6741
ENSG00000196747	8329	H2AC13	protein_coding	HGNC Symbol	1	H2A clustered histone 13 [Source:HGNC Symbol;Acc:HGNC:4725]	8.49297	9.05553	5.79618	6.66669	3.56429	4.40515	3.47998	3.52055	6.97888	6.60703	6.50711	6.46945	6.49652	3.79237	2.02664	4.70231	3.36448	5.14445	6.48828	6.79295	3.50026	3.98472	6.23144	8.77425
ENSG00000196748	389383	CLPSL2	protein_coding	HGNC Symbol	4	colipase like 2 [Source:HGNC Symbol;Acc:HGNC:21250]	1.07716	1.03295	0.532512	0.543367	0.966908	0.836163	0.645479	0.502935	0.563399	0.863996	1.43936	0.808681	0.467267	0.50565	0.886654	0.487287	0.68697	0.486459	1.12402	0.713698	0.574207	0.901535	0.537939	1.05505
ENSG00000196754	6273	S100A2	protein_coding	HGNC Symbol	6	S100 calcium binding protein A2 [Source:HGNC Symbol;Acc:HGNC:10492]	0.0414291	0.103295	0.122887	0	0.037918	0	0	0	0.0363483	0	0.119947	0.0179707	0.0301463	0	0	0	0	0.0150731	0.0689587	0.0181742	0	0.018959	0.0614437	0.0723621
ENSG00000196756		SNHG17	lncRNA	HGNC Symbol	89	small nucleolar RNA host gene 17 [Source:HGNC Symbol;Acc:HGNC:48600]	27.0739	33.0028	33.2615	31.578	27.3578	27.5118	21.5534	17.2255	34.858	34.3566	27.7377	27.3873	31.95	27.5832	16.6881	26.6302	21.6591	29.7666	27.5625	34.6073	19.3895	27.4348	32.4197	30.0383
ENSG00000196757	90592	ZNF700	protein_coding	HGNC Symbol	3	zinc finger protein 700 [Source:HGNC Symbol;Acc:HGNC:25292]	12.9673	9.05553	11.8996	10.9509	10.2758	12.2773	12.3483	11.5256	10.7228	9.65643	11.9647	10.9082	9.40062	9.9613	11.3998	11.2807	11.3403	9.68096	11.4364	10.1896	11.9369	11.2765	11.4253	11.0114
ENSG00000196758	401040	AC079612.1	lncRNA	Clone-based (Ensembl) gene	1	uncharacterized LOC401040 [Source:NCBI gene;Acc:401040]	0.0414291	0	0	0	0	0	0	0	0	0	0	0	0	0	0	0	0	0	0	0	0	0	0	0.0207146
ENSG00000196767	5456	POU3F4	protein_coding	HGNC Symbol	1	POU class 3 homeobox 4 [Source:HGNC Symbol;Acc:HGNC:9217]	0	0	0	0	0	0	0	0	0	0	0	0	0	0	0	0	0	0	0	0	0	0	0	0
ENSG00000196772	284532	OR14A16	protein_coding	HGNC Symbol	2	olfactory receptor family 14 subfamily A member 16 [Source:HGNC Symbol;Acc:HGNC:15022]	0	0.0172158	0	0	0	0	0	0	0	0	0	0	0	0	0	0	0	0	0	0	0	0	0	0.00860792
ENSG00000196776	961	CD47	protein_coding	HGNC Symbol	6	CD47 molecule [Source:HGNC Symbol;Acc:HGNC:1682]	53.2778	52.5083	56.5691	56.2385	60.7635	63.9766	70.245	66.2617	60.0838	57.3795	71.5182	63.8319	57.1523	56.7339	65.7074	60.3261	63.0167	56.9431	67.6751	58.7316	68.2534	62.3701	56.4038	52.8931
ENSG00000196778	390036	OR52K1	protein_coding	HGNC Symbol	3	olfactory receptor family 52 subfamily K member 1 [Source:HGNC Symbol;Acc:HGNC:15222]	0	0	0	0	0	0	0	0	0	0	0	0	0	0	0	0	0	0	0	0	0	0	0	0
ENSG00000196781	7088	TLE1	protein_coding	HGNC Symbol	7	TLE family member 1, transcriptional corepressor [Source:HGNC Symbol;Acc:HGNC:11837]	0.145002	0.0688633	0.0409624	0.0417975	0.037918	0.0407884	0.168386	0	0.109045	0	0	0.0359414	0.0904389	0.050565	0	0.0487287	0.0243643	0.0705019	0.0179707	0.0545225	0.084193	0.0393532	0.0413799	0.106933
ENSG00000196782	55534	MAML3	protein_coding	HGNC Symbol	3	mastermind like transcriptional coactivator 3 [Source:HGNC Symbol;Acc:HGNC:16272]	33.4333	34.535	31.2339	31.5571	37.6905	34.609	44.6223	45.9347	30.3327	31.2818	28.3374	34.0185	31.8696	33.7268	37.9678	37.5942	37.781	32.7982	31.178	30.8072	45.2785	36.1497	31.3955	33.9841
ENSG00000196787	8969	H2AC11	protein_coding	HGNC Symbol	1	H2A clustered histone 11 [Source:HGNC Symbol;Acc:HGNC:4737]	32.8533	33.02	27.5472	26.9176	18.4471	20.3126	13.976	14.0403	28.0609	25.1575	28.8172	27.9085	24.0969	26.6225	25.238	25.9236	25.5808	25.3597	28.3628	26.6092	14.0082	19.3799	27.2324	32.9366
ENSG00000196792	29966	STRN3	protein_coding	HGNC Symbol	8	striatin 3 [Source:HGNC Symbol;Acc:HGNC:15720]	30.0775	27.838	26.8509	28.7149	32.9128	36.4445	44.959	49.3296	29.1513	28.2069	30.1666	30.7119	28.5536	33.4993	47.721	36.5221	42.1215	31.0264	30.4393	28.6791	47.1443	34.6786	27.7829	28.9578
ENSG00000196793	8187	ZNF239	protein_coding	HGNC Symbol	5	zinc finger protein 239 [Source:HGNC Symbol;Acc:HGNC:13031]	6.52508	5.28526	7.37324	8.2759	6.90107	8.34123	7.88608	6.20287	6.61539	7.52185	6.2972	6.07409	7.86316	8.0904	7.88489	8.25951	8.0722	7.97678	6.18565	7.06862	7.04447	7.62115	7.82457	5.90517
ENSG00000196796		NPIPB10P	unprocessed_pseudogene	HGNC Symbol	1	nuclear pore complex interacting protein family, member B10, pseudogene [Source:HGNC Symbol;Acc:HGNC:37455]	1.18073	0.964087	0.901174	0.752354	1.78214	1.20326	1.15064	1.34116	0.981405	0.787761	0.959574	1.68924	1.01492	0.80904	0.443327	1.12076	0.782043	0.911982	1.32441	0.884583	1.2459	1.4927	0.826764	1.07241
ENSG00000196800	408187	SPINK14	protein_coding	HGNC Symbol	2	serine peptidase inhibitor Kazal type 14 (putative) [Source:HGNC Symbol;Acc:HGNC:33825]	0	0	0	0	0	0	0	0	0	0	0	0	0	0	0	0	0	0	0	0	0	0	0	0
ENSG00000196805	6701	SPRR2B	protein_coding	HGNC Symbol	1	small proline rich protein 2B [Source:HGNC Symbol;Acc:HGNC:11262]	0	0	0	0	0	0	0	0	0	0	0	0	0	0	0	0	0	0	0	0	0	0	0	0
ENSG00000196810		CTBP1-DT	lncRNA	HGNC Symbol	7	CTBP1 divergent transcript [Source:HGNC Symbol;Acc:HGNC:28307]	17.6902	18.4209	17.0404	19.3104	16.1151	16.6621	15.9125	13.6212	18.3196	16.9242	17.6022	18.9231	19.6805	18.1023	11.8748	16.3728	14.1238	18.8914	18.2627	17.6219	14.7668	16.3886	18.1754	18.0556
ENSG00000196811	1146	CHRNG	protein_coding	HGNC Symbol	3	cholinergic receptor nicotinic gamma subunit [Source:HGNC Symbol;Acc:HGNC:1967]	0.165716	0.533691	0.16385	0.208987	0.208549	0.285519	0.336772	0.167645	0.109045	0.203293	0.119947	0.161736	0.261268	0	0.126665	0.146186	0.136425	0.130634	0.140841	0.156169	0.252208	0.247034	0.186419	0.349704
ENSG00000196812	80345	ZSCAN16	protein_coding	HGNC Symbol	1	zinc finger and SCAN domain containing 16 [Source:HGNC Symbol;Acc:HGNC:20813]	0.124287	0.154942	0.327699	0.0835949	0.18959	0.122365	0.140322	0.293379	0.0363483	0.0254117	0.0599734	0.287531	0.135658	0.176977	0.0949986	0.243643	0.169321	0.156318	0.173752	0.03088	0.21685	0.155978	0.205647	0.139615
ENSG00000196814	89853	MVB12B	protein_coding	HGNC Symbol	6	multivesicular body subunit 12B [Source:HGNC Symbol;Acc:HGNC:23368]	0	0	0	0	0	0.0203942	0.0561286	0.167645	0	0	0	0	0	0	0.189997	0	0.0949986	0	0	0	0.111887	0.0101971	0	0
ENSG00000196821	64771	ILRUN	protein_coding	HGNC Symbol	3	inflammation and lipid regulator with UBA-like and NBR1-like domains [Source:HGNC Symbol;Acc:HGNC:21215]	215.369	207.02	196.62	205.999	181.4	179.755	156.487	173.261	215.164	185.175	226.939	229.27	193.61	171.39	141.39	159.976	150.683	182.5	228.105	200.169	164.874	180.577	201.309	211.195
ENSG00000196826		AC008758.1	protein_coding	Clone-based (Ensembl) gene	1	novel zinc finger protein	0	0	0	0	0	0	0	0	0	0	0	0	0	0	0	0	0	0	0	0	0	0	0	0
ENSG00000196832	390439	OR11G2	protein_coding	HGNC Symbol	3	olfactory receptor family 11 subfamily G member 2 [Source:HGNC Symbol;Acc:HGNC:15346]	0	0	0	0	0	0	0	0	0	0	0	0	0.00502438	0	0	0	0	0.00251219	0	0	0	0	0	0
ENSG00000196834	653269	POTEI	protein_coding	HGNC Symbol	4	POTE ankyrin domain family member I [Source:HGNC Symbol;Acc:HGNC:37093]	2.00931	2.10033	1.98668	2.80043	1.99069	1.4072	1.09451	1.1316	2.27177	1.60093	1.22945	2.26431	2.07005	1.41582	0.981652	1.16949	1.07557	1.74293	1.74688	1.93635	1.11306	1.69895	2.39355	2.05482
ENSG00000196839	100	ADA	protein_coding	HGNC Symbol	9	adenosine deaminase [Source:HGNC Symbol;Acc:HGNC:186]	73.0188	72.8574	67.1989	63.5321	67.3992	56.8387	50.179	57.167	66.3175	57.9894	86.5116	68.5402	60.2122	51.0706	40.9761	46.9257	43.9509	55.6414	77.5259	62.1535	53.673	62.1189	65.3655	72.9381
ENSG00000196843	10865	ARID5A	protein_coding	HGNC Symbol	7	AT-rich interaction domain 5A [Source:HGNC Symbol;Acc:HGNC:17361]	19.8653	21.296	27.9159	27.2728	23.7746	23.8	13.5551	12.9087	25.462	27.2159	25.3088	23.4517	26.8503	22.1475	14.8831	23.6578	19.2704	24.4989	24.3803	26.3389	13.2319	23.7873	27.5944	20.5806
ENSG00000196844	399967	PATE2	protein_coding	HGNC Symbol	2	prostate and testis expressed 2 [Source:HGNC Symbol;Acc:HGNC:32249]	0	0	0	0	0	0	0.0561286	0	0	0	0	0	0.00502438	0	0	0	0	0.00251219	0	0	0.0280643	0	0	0
ENSG00000196850	160760	PPTC7	protein_coding	HGNC Symbol	2	protein phosphatase targeting COQ7 [Source:HGNC Symbol;Acc:HGNC:30695]	46.7528	46.5688	48.8682	46.019	42.3544	49.7415	57.9809	50.7126	49.2883	47.901	41.2017	48.8623	48.0029	51.0706	59.4375	49.6789	54.5582	49.5368	45.032	48.5946	54.3468	46.0479	47.4436	46.6608
ENSG00000196859	390792	KRT39	protein_coding	HGNC Symbol	3	keratin 39 [Source:HGNC Symbol;Acc:HGNC:32971]	0	0	0	0	0	0.0407884	0	0.0838225	0	0	0	0	0	0	0	0	0	0	0	0	0.0419113	0.0203942	0	0
ENSG00000196860	387990	TOMM20L	protein_coding	HGNC Symbol	2	translocase of outer mitochondrial membrane 20 like [Source:HGNC Symbol;Acc:HGNC:33752]	0.372862	0.241022	0.204812	0.146291	0.398139	0.571038	0.364836	0.167645	0.43618	0.533645	0.35984	0.25159	0.326585	0.429802	0.126665	0.682201	0.404433	0.378194	0.305715	0.484912	0.266241	0.484588	0.175552	0.306942
ENSG00000196862	285190	RGPD4	protein_coding	HGNC Symbol	1	RANBP2 like and GRIP domain containing 4 [Source:HGNC Symbol;Acc:HGNC:32417]	0.828582	0.878007	0.983098	0.752354	0.92899	1.12168	0.645479	0.544846	1.07228	0.686115	0.599734	0.826652	0.879267	1.23884	1.07665	0.804023	0.940337	1.05905	0.713193	0.879195	0.595163	1.02534	0.867726	0.853295
ENSG00000196865	374354	NHLRC2	protein_coding	HGNC Symbol	2	NHL repeat containing 2 [Source:HGNC Symbol;Acc:HGNC:24731]	27.3018	25.4278	26.9738	23.5947	27.7939	29.9387	49.9545	37.1753	26.1708	27.0634	23.9893	28.4117	23.8306	29.985	33.8195	31.3813	32.6004	26.9078	26.2005	26.6171	43.5649	28.8663	25.2842	26.3648
ENSG00000196866	3013	H2AC7	protein_coding	HGNC Symbol	1	H2A clustered histone 7 [Source:HGNC Symbol;Acc:HGNC:4729]	8.38939	10.691	7.96719	9.17454	4.7587	5.09855	2.46966	2.43085	7.96028	10.7491	6.32719	6.19989	11.0687	13.5008	6.52324	10.0625	8.29285	12.2848	6.26354	9.35471	2.45026	4.92863	8.57087	9.54021
ENSG00000196867	140612	ZFP28	protein_coding	HGNC Symbol	5	ZFP28 zinc finger protein [Source:HGNC Symbol;Acc:HGNC:17801]	3.89434	2.75453	3.7071	3.59458	3.14719	3.69135	3.45191	5.07126	3.65301	3.25269	3.41848	4.07935	2.91414	3.16031	4.4966	3.55719	4.0269	3.03723	3.74891	3.45285	4.26159	3.41927	3.65084	3.32443
ENSG00000196872	343990	KIAA1211L	protein_coding	HGNC Symbol	7	KIAA1211 like [Source:HGNC Symbol;Acc:HGNC:33454]	0.0414291	0.0860792	0	0	0.037918	0.0407884	0.0561286	0.0838225	0	0	0	0.0718827	0.0602926	0.050565	0.0633324	0.0487287	0.0560305	0.0554288	0.0359414	0	0.0699756	0.0393532	0	0.0637541
ENSG00000196873	445571	CBWD3	protein_coding	HGNC Symbol	19	COBW domain containing 3 [Source:HGNC Symbol;Acc:HGNC:18519]	1.24287	1.51499	1.9662	1.79729	1.4788	1.46838	1.79612	1.8441	0.96323	2.31246	1.46935	1.0423	1.67814	1.76977	1.89997	1.94915	1.92456	1.72396	1.25582	1.63785	1.82011	1.47359	1.88174	1.37893
ENSG00000196876	6334	SCN8A	protein_coding	HGNC Symbol	18	sodium voltage-gated channel alpha subunit 8 [Source:HGNC Symbol;Acc:HGNC:10596]	0.269289	0.241022	0.327699	0.292582	0.284385	0.163154	0.477094	0.544846	0.399831	0.279528	0.17992	0.305502	0.226097	0.60678	0.823321	0.243643	0.533482	0.416438	0.242711	0.33968	0.51097	0.223769	0.310141	0.255155
ENSG00000196878	3914	LAMB3	protein_coding	HGNC Symbol	5	laminin subunit beta 3 [Source:HGNC Symbol;Acc:HGNC:6490]	0	0	0	0	0	0	0.112257	0	0	0	0	0.0359414	0.0301463	0.050565	0.189997	0.0974573	0.143727	0.0403556	0.0179707	0	0.0561286	0	0	0
ENSG00000196890	128312	H2BU1	protein_coding	HGNC Symbol	1	H2B.U histone 1 [Source:HGNC Symbol;Acc:HGNC:20514]	1.80217	1.42891	0.901174	0.898645	0.720441	0.815768	0.729672	1.63454	0.817837	0.355763	1.22945	0.377384	0.753657	0.960735	1.26665	0.609108	0.937878	0.857196	0.803419	0.5868	1.18211	0.768105	0.899909	1.61554
ENSG00000196893		AC090286.1	lncRNA	Clone-based (Ensembl) gene	1	novel transcript, antisense to SLC5A10	0	0	0	0	0	0	0	0	0	0	0	0	0	0	0	0	0	0	0	0	0	0	0	0
ENSG00000196900	389320	TEX43	protein_coding	HGNC Symbol	2	testis expressed 43 [Source:HGNC Symbol;Acc:HGNC:33767]	0	0	0	0	0	0	0	0.0838225	0	0	0	0	0	0	0	0	0	0	0	0	0.0419113	0	0	0
ENSG00000196911	3841	KPNA5	protein_coding	HGNC Symbol	3	karyopherin subunit alpha 5 [Source:HGNC Symbol;Acc:HGNC:6398]	10.7094	8.88337	9.4828	8.63118	9.6122	10.6866	16.3334	14.7947	9.75952	9.12279	8.57619	11.4114	8.22491	9.15226	12.9831	8.47879	10.731	8.68859	9.99379	9.44115	15.5641	10.1494	9.05699	9.7964
ENSG00000196912	57730	ANKRD36B	protein_coding	HGNC Symbol	8	ankyrin repeat domain 36B [Source:HGNC Symbol;Acc:HGNC:29333]	6.46294	6.11162	6.53351	5.64266	6.25646	7.89256	8.89639	12.0285	4.96155	7.14068	4.61795	5.8225	5.75292	6.42175	9.62653	8.62497	9.12575	6.08733	5.22023	6.05111	10.4625	7.07451	6.08808	6.28728
ENSG00000196914	23365	ARHGEF12	protein_coding	HGNC Symbol	14	Rho guanine nucleotide exchange factor 12 [Source:HGNC Symbol;Acc:HGNC:14193]	170.522	167.045	164.546	170.847	152.753	172.882	211.689	195.893	163.731	161.237	137.669	167.649	162.745	173.362	194.747	171.452	183.099	168.053	152.659	162.484	203.791	162.817	167.697	168.784
ENSG00000196917	27198	HCAR1	protein_coding	HGNC Symbol	1	hydroxycarboxylic acid receptor 1 [Source:HGNC Symbol;Acc:HGNC:4532]	0.0414291	0	0	0	0.151672	0.0407884	0	0	0	0	0	0.0539121	0.0100488	0.050565	0.0633324	0.0974573	0.0803949	0.0303069	0.026956	0	0	0.0962301	0	0.0207146
ENSG00000196922		ZNF252P	transcribed_unprocessed_pseudogene	HGNC Symbol	8	zinc finger protein 252, pseudogene [Source:HGNC Symbol;Acc:HGNC:13046]	20.3003	20.4868	19.6824	22.5079	19.2434	22.1685	22.8163	23.9313	20.2278	23.7345	16.8825	20.9538	22.4389	25.8893	23.6547	24.5105	24.0826	24.1641	18.9182	21.9812	23.3738	20.7059	21.0952	20.3936
ENSG00000196923	9260	PDLIM7	protein_coding	HGNC Symbol	16	PDZ and LIM domain 7 [Source:HGNC Symbol;Acc:HGNC:22958]	98.9534	104.586	98.8219	99.7496	120.143	105.255	69.5153	75.5241	87.5994	98.4956	91.0995	88.9549	90.5645	88.4381	60.1025	87.4923	73.7974	89.5013	90.0272	93.0475	72.5197	112.699	99.2858	101.77
ENSG00000196924	2316	FLNA	protein_coding	HGNC Symbol	19	filamin A [Source:HGNC Symbol;Acc:HGNC:3754]	531.432	568.656	537.345	598.895	507.172	480.202	378.588	379.129	559.001	503.989	486.474	507.025	526.882	413.015	293.799	401.159	347.479	469.948	496.749	531.495	378.859	493.687	568.12	550.044
ENSG00000196932	219623	TMEM26	protein_coding	HGNC Symbol	5	transmembrane protein 26 [Source:HGNC Symbol;Acc:HGNC:28550]	0	0.0344317	0	0	0	0	0.112257	0	0	0	0	0	0	0	0.0316662	0	0.0158331	0	0	0	0.0561286	0	0	0.0172158
ENSG00000196933		RPS26P11	processed_pseudogene	HGNC Symbol	1	ribosomal protein S26 pseudogene 11 [Source:HGNC Symbol;Acc:HGNC:31817]	0.124287	0.137727	0.0819249	0.0417975	0.0758359	0.203942	0.280643	0.209556	0.127219	0	0.149933	0.179707	0.206	0.50565	1.01332	0.536015	0.774667	0.355825	0.16482	0.0636096	0.2451	0.139889	0.0618612	0.131007
ENSG00000196935	57522	SRGAP1	protein_coding	HGNC Symbol	7	SLIT-ROBO Rho GTPase activating protein 1 [Source:HGNC Symbol;Acc:HGNC:17382]	0.0621437	0.0344317	0.0409624	0.104494	0.0568769	0.0203942	0.252579	0.377201	0.0363483	0	0.0299867	0.0718827	0.175853	0.10113	0.66499	0.0974573	0.381224	0.138492	0.0509347	0.0181742	0.31489	0.0386356	0.072728	0.0482877
ENSG00000196937	10447	FAM3C	protein_coding	HGNC Symbol	5	FAM3 metabolism regulating signaling molecule C [Source:HGNC Symbol;Acc:HGNC:18664]	22.351	23.2069	26.0726	24.556	25.7273	28.7762	37.6062	33.4871	23.3174	32.6794	20.241	25.0511	27.3427	39.2637	46.7393	32.5751	39.6572	33.3032	22.6461	27.9984	35.5466	27.2518	25.3143	22.779
ENSG00000196943	161424	NOP9	protein_coding	HGNC Symbol	4	NOP9 nucleolar protein [Source:HGNC Symbol;Acc:HGNC:19826]	31.4654	37.7543	42.3756	40.7734	31.0359	26.2677	28.0643	23.9732	40.4012	38.2191	36.5837	41.8537	36.3413	32.5386	21.628	29.5296	25.5788	34.44	39.2187	39.3101	26.0188	28.6518	41.5745	34.6099
ENSG00000196944	127074	OR2T4	protein_coding	HGNC Symbol	2	olfactory receptor family 2 subfamily T member 4 [Source:HGNC Symbol;Acc:HGNC:15016]	0.704295	0.757497	0.67588	0.81505	0.0758359	0.0815768	0.140322	0.33529	0.599747	0.30494	0.53976	0.359414	0.417024	0.353955	0.91832	0.852751	0.885536	0.385489	0.449587	0.452344	0.237806	0.0787064	0.745465	0.730896
ENSG00000196946	440077	ZNF705A	protein_coding	HGNC Symbol	4	zinc finger protein 705A [Source:HGNC Symbol;Acc:HGNC:32281]	0	0	0	0	0.037918	0.0815768	0	0	0.0363483	0	0	0.0359414	0	0	0	0	0	0	0.0179707	0.0181742	0	0.0597474	0	0
ENSG00000196950	57181	SLC39A10	protein_coding	HGNC Symbol	9	solute carrier family 39 member 10 [Source:HGNC Symbol;Acc:HGNC:20861]	66.3073	63.5436	68.653	71.4737	64.726	72.0731	99.4319	87.3431	65.9177	67.2647	65.7308	70.2474	61.7195	73.2181	104.087	70.8271	87.457	67.4688	67.9891	66.5912	93.3875	68.3995	70.0633	64.9255
ENSG00000196951		SCOC-AS1	lncRNA	HGNC Symbol	5	SCOC antisense RNA 1 [Source:HGNC Symbol;Acc:HGNC:50601]	3.04504	2.53073	2.33486	2.25706	3.01448	3.26307	4.20965	4.02348	2.41716	1.9567	2.99867	2.8214	2.29614	2.83164	4.33827	2.97245	3.65536	2.56389	2.91003	2.18693	4.11656	3.13878	2.29596	2.78788
ENSG00000196954	837	CASP4	protein_coding	HGNC Symbol	13	caspase 4 [Source:HGNC Symbol;Acc:HGNC:1505]	0.331433	0.361532	0.16385	0.250785	0.455016	0.550644	0.505158	0.586758	0.290787	0.254117	0.35984	0.287531	0.231122	0.151695	0.696657	0.292372	0.494514	0.191408	0.323686	0.272452	0.545958	0.50283	0.207317	0.346483
ENSG00000196961	160	AP2A1	protein_coding	HGNC Symbol	8	adaptor related protein complex 2 subunit alpha 1 [Source:HGNC Symbol;Acc:HGNC:561]	277.72	293.96	269	279.834	255.908	225.988	152.923	176.069	270.595	220.497	270.51	261.797	230.624	179.177	110.895	163.046	136.971	204.901	266.153	245.546	164.496	240.948	274.417	285.84
ENSG00000196967	199704	ZNF585A	protein_coding	HGNC Symbol	6	zinc finger protein 585A [Source:HGNC Symbol;Acc:HGNC:26305]	0.745724	0.964087	0.819249	0.773253	0.417098	1.7743	1.15064	1.55072	0.854185	0.787761	0.80964	1.31186	0.919462	0.960735	1.13998	1.07203	1.10601	0.940098	1.06075	0.820973	1.35068	1.0957	0.796251	0.854905
ENSG00000196968	170384	FUT11	protein_coding	HGNC Symbol	4	fucosyltransferase 11 [Source:HGNC Symbol;Acc:HGNC:19233]	38.6534	36.2049	28.0593	28.7776	16.5512	17.4778	21.3289	18.9858	30.4962	22.286	30.7663	30.7478	26.4534	23.184	25.428	26.6546	26.0413	24.8187	30.7571	26.3911	20.1573	17.0145	28.4184	37.4291
ENSG00000196970		NXF4	transcribed_unprocessed_pseudogene	HGNC Symbol	2	nuclear RNA export factor 4 pseudogene [Source:HGNC Symbol;Acc:HGNC:8074]	0	0	0	0	0.037918	0	0	0	0	0	0	0	0.0301463	0	0	0	0	0.0150731	0	0	0	0.018959	0	0
ENSG00000196972	644596	SMIM10L2B	protein_coding	HGNC Symbol	1	small integral membrane protein 10 like 2B [Source:HGNC Symbol;Acc:HGNC:34500]	0.393577	0.0344317	0.184331	0.125392	0.303344	0.346702	0.112257	0.209556	0.0908708	0.127058	0.26988	0.197678	0.120585	0.10113	0.158331	0	0.0791655	0.110858	0.233779	0.108965	0.160907	0.325023	0.154862	0.214004
ENSG00000196975	307	ANXA4	protein_coding	HGNC Symbol	12	annexin A4 [Source:HGNC Symbol;Acc:HGNC:542]	23.2417	22.174	21.0137	17.3877	25.1207	26.1862	23.4056	29.4217	19.4827	16.4159	24.5291	20.5764	18.1682	18.8355	20.9314	17.4692	19.2003	18.5018	22.5528	17.9493	26.4137	25.6534	19.2007	22.7079
ENSG00000196976	8270	LAGE3	protein_coding	HGNC Symbol	1	L antigen family member 3 [Source:HGNC Symbol;Acc:HGNC:26058]	17.9802	21.3476	21.0752	22.7796	16.4185	12.9911	9.06478	9.51386	24.1898	21.2187	27.9776	22.7329	21.4642	15.4729	8.80321	13.0349	10.9191	18.4685	25.3552	22.7043	9.28932	14.7048	21.9274	19.6639
ENSG00000196979		GPRACR	lncRNA	HGNC Symbol	1	GPR107 adjacent cis regulating lncRNA [Source:HGNC Symbol;Acc:HGNC:53957]	0.0414291	0	0	0	0	0.0203942	0	0	0.0181742	0.0254117	0	0.0179707	0	0.0758475	0	0	0	0.0379237	0.00898534	0.0217929	0	0.0101971	0	0.0207146
ENSG00000196981	54554	WDR5B	protein_coding	HGNC Symbol	1	WD repeat domain 5B [Source:HGNC Symbol;Acc:HGNC:17826]	6.6908	5.85338	5.96003	6.22782	8.39883	6.97482	9.09284	10.5197	7.30601	5.64139	7.07686	8.23057	6.66735	6.4976	8.61321	7.69913	8.15617	6.58248	7.65372	6.4737	9.80628	7.68682	6.09393	6.27209
ENSG00000196990	642968	FAM163B	protein_coding	HGNC Symbol	3	family with sequence similarity 163 member B [Source:HGNC Symbol;Acc:HGNC:33277]	0	0	0	0	0	0.0203942	0.112257	0	0	0	0	0	0	0	0	0	0	0	0	0	0.0561286	0.0101971	0	0
ENSG00000196993	100507607	NPIPB9	protein_coding	HGNC Symbol	2	nuclear pore complex interacting protein family member B9 [Source:HGNC Symbol;Acc:HGNC:41987]	0.414291	0.172158	0.102406	0.229886	0.37918	0.285519	0.19645	0.251468	0.345309	0.228705	0.119947	0.179707	0.251219	0.30339	0.158331	0.146186	0.152258	0.277304	0.149827	0.287007	0.223959	0.332349	0.166146	0.293225
ENSG00000196998	11152	WDR45	protein_coding	HGNC Symbol	44	WD repeat domain 45 [Source:HGNC Symbol;Acc:HGNC:28912]	9.07297	8.90059	10.1177	10.3449	12.4371	10.3807	9.42961	10.3102	10.4865	9.30067	12.2646	10.8004	8.99867	8.19153	7.0299	9.47772	8.25381	8.5951	11.5325	9.89358	9.86989	11.4089	10.2313	8.98678
ENSG00000197006	51108	METTL9	protein_coding	HGNC Symbol	11	methyltransferase like 9 [Source:HGNC Symbol;Acc:HGNC:24586]	81.4289	74.6823	78.4431	76.0714	76.5943	80.19	92.8929	89.732	78.1489	75.7776	96.5571	87.2117	75.004	91.0928	93.6686	76.9425	85.3056	83.0484	91.8844	76.9632	91.3125	78.3922	77.2572	78.0556
ENSG00000197008	7697	ZNF138	protein_coding	HGNC Symbol	7	zinc finger protein 138 [Source:HGNC Symbol;Acc:HGNC:12922]	25.2925	19.0924	16.9584	18.1819	21.2341	23.4941	35.2207	31.0562	17.5017	18.7284	17.6622	21.7805	18.3842	25.6617	32.1412	23.2192	27.6802	22.023	19.7213	18.1151	33.1385	22.3641	17.5702	22.1924
ENSG00000197013	353088	ZNF429	protein_coding	HGNC Symbol	9	zinc finger protein 429 [Source:HGNC Symbol;Acc:HGNC:20817]	19.6374	16.7166	15.0332	14.0857	22.5422	23.4737	35.4733	40.1091	14.3939	15.1708	14.8734	17.0542	14.5657	19.4169	23.433	20.1493	21.7911	16.9913	15.9638	14.7823	37.7912	23.008	14.5595	18.177
ENSG00000197016	388566	ZNF470	protein_coding	HGNC Symbol	6	zinc finger protein 470 [Source:HGNC Symbol;Acc:HGNC:22220]	3.4179	3.21936	3.21555	2.98852	3.18511	3.48741	5.52867	4.06539	4.30728	3.10022	2.81875	3.34255	3.49697	4.75311	5.06659	3.60592	4.33626	4.12504	3.08065	3.70375	4.79703	3.33626	3.10203	3.31863
ENSG00000197019	29950	SERTAD1	protein_coding	HGNC Symbol	1	SERTA domain containing 1 [Source:HGNC Symbol;Acc:HGNC:17932]	6.79437	9.21047	10.2201	11.557	6.7494	5.11895	2.52579	2.68232	12.1767	10.4696	11.0651	11.6091	11.6716	7.9387	3.03996	5.89617	4.46806	9.80517	11.3371	11.3231	2.60405	5.93417	10.8886	8.00242
ENSG00000197020	163227	ZNF100	protein_coding	HGNC Symbol	6	zinc finger protein 100 [Source:HGNC Symbol;Acc:HGNC:12880]	35.0076	28.7332	28.1002	26.9594	34.4864	38.9733	56.9425	59.3463	27.3703	28.9693	29.327	30.7299	27.2673	33.0695	45.726	34.037	39.8815	30.1684	30.0284	28.1698	58.1444	36.7299	27.5298	31.8704
ENSG00000197021	541578	EOLA2	protein_coding	HGNC Symbol	7	endothelium and lymphocyte associated ASCH domain 2 [Source:HGNC Symbol;Acc:HGNC:17402]	15.5981	17.9217	16.938	16.6145	12.9679	12.4609	10.6364	11.7771	17.0292	15.1962	17.3023	16.9823	16.6608	13.8801	9.15153	14.4724	11.812	15.2705	17.1423	16.1127	11.2067	12.7144	16.7762	16.7599
ENSG00000197023		OR51A6P	unprocessed_pseudogene	HGNC Symbol	1	olfactory receptor family 51 subfamily A member 6 pseudogene [Source:HGNC Symbol;Acc:HGNC:15187]	0	0	0	0	0	0	0	0	0	0	0	0	0	0	0	0	0	0	0	0	0	0	0	0
ENSG00000197024	57541	ZNF398	protein_coding	HGNC Symbol	5	zinc finger protein 398 [Source:HGNC Symbol;Acc:HGNC:18373]	31.6933	33.6225	30.3941	30.533	24.5519	26.227	28.1766	25.6916	30.1328	34.6615	25.3687	28.3038	33.3569	35.3702	29.9879	31.4787	30.7333	34.3635	26.8363	32.3971	26.9341	25.3894	30.4636	32.6579
ENSG00000197037	221785	ZSCAN25	protein_coding	HGNC Symbol	10	zinc finger and SCAN domain containing 25 [Source:HGNC Symbol;Acc:HGNC:21961]	27.0739	28.1307	27.7725	28.7567	26.4288	25.452	22.7602	18.902	25.8255	28.8931	22.43	27.2076	28.7395	25.9904	18.5564	27.215	22.8857	27.3649	24.8188	27.3593	20.8311	25.9404	28.2646	27.6023
ENSG00000197038		RBMY1A3P	unprocessed_pseudogene	HGNC Symbol	1	RNA binding motif protein Y-linked family 1 member A3, pseudogene [Source:HGNC Symbol;Acc:HGNC:18849]	0	0	0	0	0	0	0	0	0	0	0	0	0	0	0	0	0	0	0	0	0	0	0	0
ENSG00000197043	309	ANXA6	protein_coding	HGNC Symbol	15	annexin A6 [Source:HGNC Symbol;Acc:HGNC:544]	318.445	308.749	253.107	257.326	224.531	219.462	186.291	223.89	243.825	219.862	280.675	247.474	244.24	240.588	212.575	222.178	217.377	242.414	264.075	231.843	205.09	221.997	255.216	313.597
ENSG00000197044	126068	ZNF441	protein_coding	HGNC Symbol	3	zinc finger protein 441 [Source:HGNC Symbol;Acc:HGNC:20875]	4.78506	4.25231	4.73116	3.49009	4.89142	7.13797	8.39123	8.96901	4.57989	3.78634	4.10817	5.19353	3.54721	5.4863	8.13821	4.94596	6.54209	4.51676	4.65085	4.18311	8.68012	6.0147	4.11062	4.51869
ENSG00000197045	2764	GMFB	protein_coding	HGNC Symbol	10	glia maturation factor beta [Source:HGNC Symbol;Acc:HGNC:4373]	17.9388	15.0294	17.3886	16.0711	14.9776	15.0917	22.0866	17.8542	17.5562	17.2545	18.7117	19.2286	16.3443	19.4169	21.6597	16.8845	19.2721	17.8806	18.9702	17.4054	19.9704	15.0347	16.7298	16.4841
ENSG00000197046	284266	SIGLEC15	protein_coding	HGNC Symbol	5	sialic acid binding Ig like lectin 15 [Source:HGNC Symbol;Acc:HGNC:27596]	0.0414291	0.103295	0.184331	0	0.037918	0.203942	0.112257	0	0.0181742	0.0254117	0.08996	0.287531	0.0854145	0.151695	0.126665	0	0.0633324	0.118555	0.188746	0.0217929	0.0561286	0.12093	0.0921655	0.0723621
ENSG00000197050	147923	ZNF420	protein_coding	HGNC Symbol	9	zinc finger protein 420 [Source:HGNC Symbol;Acc:HGNC:20649]	4.06005	4.87208	4.46491	4.9321	4.1141	4.48673	5.61286	5.36464	5.56129	4.90445	5.33763	5.75062	5.41126	5.89082	8.51821	5.16524	6.84172	5.65104	5.54412	5.23287	5.48875	4.30041	4.6985	4.46607
ENSG00000197054	284390	ZNF763	protein_coding	HGNC Symbol	5	zinc finger protein 763 [Source:HGNC Symbol;Acc:HGNC:27614]	0.103573	0.223806	0.102406	0.125392	0.0947949	0.203942	0	0.0419113	0.0908708	0.15247	0.0599734	0.125795	0.0803901	0.20226	0.0633324	0.17055	0.116941	0.141325	0.0928841	0.12167	0.0209556	0.149368	0.113899	0.163689
ENSG00000197056	79830	ZMYM1	protein_coding	HGNC Symbol	11	zinc finger MYM-type containing 1 [Source:HGNC Symbol;Acc:HGNC:26253]	30.3261	25.3073	26.4003	26.1652	25.8032	28.8374	35.1365	34.8702	27.4793	25.1067	29.7768	31.4487	26.574	32.2857	37.7461	32.5264	35.1362	29.4298	30.6127	26.293	35.0034	27.3203	26.2827	27.8167
ENSG00000197057	401124	DTHD1	protein_coding	HGNC Symbol	6	death domain containing 1 [Source:HGNC Symbol;Acc:HGNC:37261]	0.0207146	0	0	0	0	0	0	0	0	0	0	0	0	0	0.0316662	0	0.0158331	0	0	0	0	0	0	0.0103573
ENSG00000197061	8364	H4C3	protein_coding	HGNC Symbol	1	H4 clustered histone 3 [Source:HGNC Symbol;Acc:HGNC:4787]	1.61574	1.60107	2.58063	1.88089	1.76319	2.56967	1.54354	0.712491	1.92646	1.42305	2.96868	2.65966	2.00473	1.36525	1.01332	1.12076	1.06704	1.68499	2.81417	1.67476	1.12801	2.16643	2.23076	1.6084
ENSG00000197062	7741	ZSCAN26	protein_coding	HGNC Symbol	7	zinc finger and SCAN domain containing 26 [Source:HGNC Symbol;Acc:HGNC:12978]	9.8187	9.76138	9.42136	8.12961	10.181	11.5023	15.1267	15.5491	8.70542	9.78349	8.75611	10.405	7.89833	9.73376	10.9248	9.67264	10.2987	8.81604	9.58057	9.24446	15.3379	10.8417	8.77548	9.79004
ENSG00000197063	4097	MAFG	protein_coding	HGNC Symbol	3	MAF bZIP transcription factor G [Source:HGNC Symbol;Acc:HGNC:6781]	120.6	130.789	119.528	129.844	116.332	108.905	99.9651	100.838	124.584	114.225	117.098	128.922	120.193	101.686	60.5775	92.2921	76.4348	110.94	123.01	119.405	100.402	112.619	124.686	125.694
ENSG00000197067		OR2T32P	transcribed_unprocessed_pseudogene	HGNC Symbol	2	olfactory receptor family 2 subfamily T member 32 pseudogene [Source:HGNC Symbol;Acc:HGNC:31254]	0.248575	0.189374	0.122887	0.0626962	0.151672	0.0815768	0.280643	0.293379	0.145393	0.177882	0.119947	0.107824	0.065317	0.20226	0	0.0974573	0.0487287	0.133788	0.113885	0.161637	0.287011	0.116624	0.0927917	0.218974
ENSG00000197070	92714	ARRDC1	protein_coding	HGNC Symbol	12	arrestin domain containing 1 [Source:HGNC Symbol;Acc:HGNC:28633]	29.2075	30.5237	31.6844	29.8852	36.7046	30.5097	24.0231	20.2012	27.9519	27.3684	36.5837	30.2087	26.3328	22.8554	13.8698	20.5391	17.2045	24.5941	33.3962	27.6601	22.1121	33.6072	30.7848	29.8656
ENSG00000197077	85379	KIAA1671	protein_coding	HGNC Symbol	6	KIAA1671 [Source:HGNC Symbol;Acc:HGNC:29345]	0.124287	0.0344317	0.0204812	0	0.037918	0.0203942	0.0561286	0.251468	0	0.0508233	0	0.0718827	0.0100488	0.050565	0.126665	0	0.0633324	0.0303069	0.0359414	0.0254117	0.153798	0.0291561	0.0102406	0.0793595
ENSG00000197079	3886	KRT35	protein_coding	HGNC Symbol	2	keratin 35 [Source:HGNC Symbol;Acc:HGNC:6453]	0	0	0.0204812	0	0	0	0	0	0	0	0	0	0.0100488	0	0	0	0	0.00502438	0	0	0	0	0.0102406	0
ENSG00000197081	3482	IGF2R	protein_coding	HGNC Symbol	6	insulin like growth factor 2 receptor [Source:HGNC Symbol;Acc:HGNC:5467]	315.131	337.981	306.071	323.303	330.55	329.999	318.558	352.222	314.558	288.041	272.969	302.716	300.729	281.672	261.436	278.094	269.765	291.201	287.842	301.3	335.39	330.274	314.687	326.556
ENSG00000197083		ZNF300P1	transcribed_unprocessed_pseudogene	HGNC Symbol	2	zinc finger protein 300 pseudogene 1 [Source:HGNC Symbol;Acc:HGNC:27032]	0.0828582	0	0	0.0208987	0.037918	0.0203942	0	0	0	0.0254117	0	0.0359414	0	0	0.158331	0	0.0791655	0	0.0179707	0.0127058	0	0.0291561	0.0104494	0.0414291
ENSG00000197084	353133	LCE1C	protein_coding	HGNC Symbol	2	late cornified envelope 1C [Source:HGNC Symbol;Acc:HGNC:29464]	0	0.0172158	0	0	0.018959	0	0.0280643	0	0.0181742	0	0	0.0179707	0.00502438	0.0252825	0	0	0	0.0151534	0.00898534	0.00908708	0.0140322	0.00947949	0	0.00860792
ENSG00000197085		NPSR1-AS1	lncRNA	HGNC Symbol	7	NPSR1 antisense RNA 1 [Source:HGNC Symbol;Acc:HGNC:22128]	0	0	0	0	0	0	0	0	0	0	0	0	0.00502438	0	0	0	0	0.00251219	0	0	0	0	0	0
ENSG00000197092		GOLGA6L16P	unprocessed_pseudogene	HGNC Symbol	1	golgin A6 family like 16, pseudogene [Source:HGNC Symbol;Acc:HGNC:38117]	0	0	0	0	0	0	0	0	0.0363483	0	0	0	0	0	0	0	0	0	0	0.0181742	0	0	0	0
ENSG00000197093	79690	GAL3ST4	protein_coding	HGNC Symbol	8	galactose-3-O-sulfotransferase 4 [Source:HGNC Symbol;Acc:HGNC:24145]	6.38008	4.71714	3.07218	3.17661	2.69218	2.99795	2.60998	3.10143	3.19865	3.25269	3.02865	3.64805	3.39146	4.22218	1.83664	2.87499	2.35582	3.80682	3.33835	3.22567	2.85571	2.84506	3.12439	5.54861
ENSG00000197099		AC068631.1	lncRNA	Clone-based (Ensembl) gene	55	novel transcript, antisense to KNG1, HRG, FETUB, AHSG and DNAJB11	0	0.0860792	0	0.0417975	0.018959	0	0	0.0838225	0.0363483	0	0	0	0	0	0	0.0487287	0.0243643	0	0	0.0181742	0.0419113	0.00947949	0.0208987	0.0430396
ENSG00000197102	1778	DYNC1H1	protein_coding	HGNC Symbol	42	dynein cytoplasmic 1 heavy chain 1 [Source:HGNC Symbol;Acc:HGNC:2961]	249.113	255.5	238.176	239.479	249.5	252.868	255.694	278.668	255.111	215.516	199.201	235.164	232.508	215.483	196.14	211.97	204.055	223.995	217.183	235.313	267.181	251.184	238.827	252.307
ENSG00000197106	388662	SLC6A17	protein_coding	HGNC Symbol	2	solute carrier family 6 member 17 [Source:HGNC Symbol;Acc:HGNC:31399]	0.0207146	0	0	0	0	0.0203942	0	0	0.0181742	0	0	0	0.0200975	0	0	0	0	0.0100488	0	0.00908708	0	0.0101971	0	0.0103573
ENSG00000197110	282617	IFNL3	protein_coding	HGNC Symbol	2	interferon lambda 3 [Source:HGNC Symbol;Acc:HGNC:18365]	0.68358	0.550907	0.491549	0.919544	0.417098	0.346702	0.19645	0.209556	0.327135	0.482822	0.4498	0.611003	0.778779	0.379237	0.538325	0.536015	0.53717	0.579008	0.530402	0.404978	0.203003	0.3819	0.705547	0.617243
ENSG00000197111	5094	PCBP2	protein_coding	HGNC Symbol	26	poly(rC) binding protein 2 [Source:HGNC Symbol;Acc:HGNC:8648]	199.46	206.865	193.916	198.224	225.479	211.733	167.516	218.274	200.643	209.265	215.064	212.755	197.383	185.624	152.124	193.136	172.63	191.503	213.91	204.954	192.895	218.606	196.07	203.163
ENSG00000197114	84619	ZGPAT	protein_coding	HGNC Symbol	11	zinc finger CCCH-type and G-patch domain containing [Source:HGNC Symbol;Acc:HGNC:15948]	6.06936	6.69696	6.34918	7.73253	6.3323	5.58801	3.64836	4.40068	6.05199	6.55621	6.62706	6.52336	6.83818	3.23616	4.17994	5.38452	4.78223	5.03717	6.57521	6.3041	4.02452	5.96016	7.04085	6.38316
ENSG00000197119	123096	SLC25A29	protein_coding	HGNC Symbol	20	solute carrier family 25 member 29 [Source:HGNC Symbol;Acc:HGNC:20116]	13.7337	11.5174	17.4295	15.0471	18.2954	15.4792	15.1267	15.3814	14.0486	10.2663	16.0129	16.3713	11.0687	9.93602	6.49157	9.23408	7.86283	10.5024	16.1921	12.1575	15.2541	16.8873	16.2383	12.6256
ENSG00000197121	80055	PGAP1	protein_coding	HGNC Symbol	11	post-GPI attachment to proteins inositol deacylase 1 [Source:HGNC Symbol;Acc:HGNC:25712]	5.07507	4.44168	4.50587	4.34694	4.66391	5.77156	8.3351	7.62785	5.81573	5.36186	3.5984	5.517	4.00443	5.25876	6.96657	4.21503	5.5908	4.63159	4.5577	5.5888	7.98148	5.21774	4.4264	4.75838
ENSG00000197122	6714	SRC	protein_coding	HGNC Symbol	11	SRC proto-oncogene, non-receptor tyrosine kinase [Source:HGNC Symbol;Acc:HGNC:11283]	20.5903	17.7151	24.4546	22.487	24.2485	21.1488	14.6215	21.7519	23.899	17.4832	22.3401	23.3439	19.374	15.3465	9.78486	18.0052	13.895	17.3602	22.842	20.6911	18.1867	22.6987	23.4708	19.1527
ENSG00000197123	168417	ZNF679	protein_coding	HGNC Symbol	2	zinc finger protein 679 [Source:HGNC Symbol;Acc:HGNC:28650]	0.0207146	0.0172158	0.0204812	0	0.037918	0.101971	0	0.0419113	0	0.0254117	0	0.0539121	0.0100488	0.0252825	0.0949986	0.121822	0.10841	0.0176656	0.026956	0.0127058	0.0209556	0.0699445	0.0102406	0.0189652
ENSG00000197124	91120	ZNF682	protein_coding	HGNC Symbol	13	zinc finger protein 682 [Source:HGNC Symbol;Acc:HGNC:28857]	0	0	0	0.125392	0.037918	0.122365	0	0	0	0	0	0	0.0150731	0	0.0316662	0.0487287	0.0401974	0.00753657	0	0	0	0.0801416	0.0626962	0
ENSG00000197125	26493	OR8B8	protein_coding	HGNC Symbol	2	olfactory receptor family 8 subfamily B member 8 [Source:HGNC Symbol;Acc:HGNC:8477]	0	0	0.0409624	0.0417975	0.037918	0.0407884	0	0.251468	0.0363483	0	0.0599734	0.0359414	0.0753657	0	0	0.0487287	0.0243643	0.0376829	0.0479574	0.0181742	0.125734	0.0393532	0.0413799	0
ENSG00000197128	400720	ZNF772	protein_coding	HGNC Symbol	9	zinc finger protein 772 [Source:HGNC Symbol;Acc:HGNC:33106]	0.642151	0.654202	0.450587	0.522468	0.530852	0.305913	0.673544	0.754403	0.545225	0.45741	0.419813	0.700857	0.572779	0.328672	1.01332	0.755294	0.884306	0.450726	0.560335	0.501317	0.713973	0.418382	0.486528	0.648176
ENSG00000197134	113835	ZNF257	protein_coding	HGNC Symbol	8	zinc finger protein 257 [Source:HGNC Symbol;Acc:HGNC:13498]	0.621437	0.946871	0.778286	0.417975	0.568769	0.999316	0.729672	0.796314	1.07228	0.76235	0.659707	0.646945	0.738584	0.657345	1.01332	1.07203	1.04267	0.697964	0.653326	0.917313	0.762993	0.784043	0.59813	0.784154
ENSG00000197136	399909	PCNX3	protein_coding	HGNC Symbol	5	pecanex 3 [Source:HGNC Symbol;Acc:HGNC:18760]	151.962	178.666	161.372	160.669	156.032	134.928	109.984	90.6541	154.68	159.966	130.922	148.294	151.887	117.766	60.6091	124.039	92.3239	134.826	139.608	157.323	100.319	145.48	161.02	165.314
ENSG00000197140	203102	ADAM32	protein_coding	HGNC Symbol	11	ADAM metallopeptidase domain 32 [Source:HGNC Symbol;Acc:HGNC:15479]	0.0828582	0.189374	0.204812	0.0835949	0.0758359	0	0.336772	0.167645	0.181742	0	0.0599734	0.125795	0.135658	0.050565	0.348328	0.0487287	0.198528	0.0931116	0.0928841	0.0908708	0.252208	0.037918	0.144204	0.136116
ENSG00000197142	51703	ACSL5	protein_coding	HGNC Symbol	9	acyl-CoA synthetase long chain family member 5 [Source:HGNC Symbol;Acc:HGNC:16526]	1.4293	1.7388	1.00358	0.773253	1.38401	1.83548	2.86256	2.17939	1.03593	1.39764	0.71968	1.40171	1.08527	0.884887	1.20332	0.998937	1.10113	0.985077	1.0607	1.21678	2.52097	1.60974	0.888416	1.58405
ENSG00000197147	23507	LRRC8B	protein_coding	HGNC Symbol	6	leucine rich repeat containing 8 VRAC subunit B [Source:HGNC Symbol;Acc:HGNC:30692]	25.1682	24.7392	26.9328	27.3564	24.8363	29.3473	37.4939	33.2356	29.5148	29.3759	25.1588	28.9687	27.2924	32.2605	32.3945	31.0402	31.7173	29.7764	27.0638	29.4454	35.3648	27.0918	27.1446	24.9537
ENSG00000197149		AC107956.1	processed_pseudogene	Clone-based (Ensembl) gene	1	ribosomal protein S2 (RPS2) pseudogene	3.06575	3.0472	1.51561	2.04808	2.82489	3.75253	3.36772	1.71836	1.92646	1.93129	2.42892	1.74316	2.18058	2.37655	4.46494	2.31461	3.38977	2.27857	2.08604	1.92887	2.54304	3.28871	1.78184	3.05648
ENSG00000197150	11194	ABCB8	protein_coding	HGNC Symbol	22	ATP binding cassette subfamily B member 8 [Source:HGNC Symbol;Acc:HGNC:49]	95.432	107.633	104.7	106.395	90.3585	78.0078	61.1241	60.5618	100.394	94.201	105.583	99.7193	90.0017	76.6818	40.9444	63.2011	52.0727	83.3418	102.651	97.2975	60.8429	84.1832	105.548	101.533
ENSG00000197153	8356	H3C12	protein_coding	HGNC Symbol	2	H3 clustered histone 12 [Source:HGNC Symbol;Acc:HGNC:4774]	0.807868	0.757497	0.83973	1.19123	0.701482	0.122365	0.392901	0.0838225	0.545225	0.711527	1.22945	0.826652	0.884291	0.80904	0.538325	0.90148	0.719903	0.846665	1.02805	0.628376	0.238362	0.411924	1.01548	0.782682
ENSG00000197157	27044	SND1	protein_coding	HGNC Symbol	16	staphylococcal nuclease and tudor domain containing 1 [Source:HGNC Symbol;Acc:HGNC:30646]	438.879	449.144	466.48	477.076	476.325	447.714	383.387	477.746	492.338	424.299	523.268	491.319	432.368	368.821	326.257	354.477	340.367	400.595	507.293	458.318	430.567	462.02	471.778	444.012
ENSG00000197161		OR4C4P	unprocessed_pseudogene	HGNC Symbol	1	olfactory receptor family 4 subfamily C member 4 pseudogene [Source:HGNC Symbol;Acc:HGNC:14700]	0	0	0	0	0	0	0	0	0	0	0	0	0	0	0	0	0	0	0	0	0	0	0	0
ENSG00000197162	146540	ZNF785	protein_coding	HGNC Symbol	4	zinc finger protein 785 [Source:HGNC Symbol;Acc:HGNC:26496]	19.4095	15.5631	15.2995	14.3156	18.8642	21.1488	21.1605	22.7159	13.0309	13.7223	14.6935	17.8449	14.5205	16.4083	16.7198	17.1038	16.9118	15.4644	16.2692	13.3766	21.9382	20.0065	14.8075	17.4863
ENSG00000197165	6799	SULT1A2	protein_coding	HGNC Symbol	5	sulfotransferase family 1A member 2 [Source:HGNC Symbol;Acc:HGNC:11454]	3.14861	2.15198	2.00716	2.04808	1.34609	1.50917	1.40322	0.838225	1.41758	1.90587	1.7992	1.45563	1.84897	1.54223	1.20332	1.65677	1.43004	1.6956	1.62741	1.66173	1.12072	1.42763	2.02762	2.6503
ENSG00000197168	341676	NEK5	protein_coding	HGNC Symbol	7	NIMA related kinase 5 [Source:HGNC Symbol;Acc:HGNC:7748]	3.48005	2.87504	3.01074	2.25706	3.24199	3.22228	4.74287	5.78375	2.05368	2.46493	2.12905	3.23472	2.4318	3.43842	5.35159	3.63028	4.49094	2.93511	2.68189	2.25931	5.26331	3.23214	2.6339	3.17754
ENSG00000197170	5718	PSMD12	protein_coding	HGNC Symbol	8	proteasome 26S subunit, non-ATPase 12 [Source:HGNC Symbol;Acc:HGNC:9557]	132.863	129.188	123.727	133.71	105.62	111.495	149.162	120.872	129.055	145.278	115.299	127.502	136.276	176.725	199.56	164.752	182.156	156.5	121.4	137.167	135.017	108.558	128.719	131.025
ENSG00000197171		AL672167.1	transcribed_unprocessed_pseudogene	Clone-based (Ensembl) gene	6	olfactory receptor, family 2, subfamily B, member 4 pseudogene	0	0	0	0	0	0	0	0	0	0	0	0.0359414	0	0	0	0	0	0	0.0179707	0	0	0	0	0
ENSG00000197172	4105	MAGEA6	protein_coding	HGNC Symbol	4	MAGE family member A6 [Source:HGNC Symbol;Acc:HGNC:6804]	77.0374	88.6443	91.1824	89.9481	58.4885	57.9603	49.309	42.8333	90.9435	88.5596	93.1686	93.8429	92.9109	76.7576	56.0492	67.5623	61.8057	84.8342	93.5058	89.7516	46.0712	58.2244	90.5653	82.8409
ENSG00000197176		LINC02291	lncRNA	HGNC Symbol	3	long intergenic non-protein coding RNA 2291 [Source:HGNC Symbol;Acc:HGNC:53207]	0	0	0	0	0	0	0	0	0	0	0	0	0	0	0	0	0	0	0	0	0	0	0	0
ENSG00000197177	84435	ADGRA1	protein_coding	HGNC Symbol	3	adhesion G protein-coupled receptor A1 [Source:HGNC Symbol;Acc:HGNC:13838]	0	0	0	0	0	0	0	0.125734	0	0	0	0	0	0	0.0316662	0	0.0158331	0	0	0	0.0628669	0	0	0
ENSG00000197180		AC244090.1	lncRNA	Clone-based (Ensembl) gene	1	novel transcript	1.18073	0.791928	0.819249	1.29572	1.09962	1.0401	1.31902	1.04778	0.945056	0.60988	1.07952	0.862593	1.04005	0.632062	1.23498	0.560379	0.897681	0.836055	0.971057	0.777468	1.1834	1.06986	1.05748	0.986329
ENSG00000197181	55124	PIWIL2	protein_coding	HGNC Symbol	5	piwi like RNA-mediated gene silencing 2 [Source:HGNC Symbol;Acc:HGNC:17644]	0.352147	0.154942	0.245775	0.292582	0.18959	0.203942	0.168386	0.628669	0.0726966	0.127058	0.119947	0.0718827	0.195951	0.0758475	0.189997	0.073093	0.131545	0.135899	0.0959147	0.0998775	0.398527	0.196766	0.269178	0.253545
ENSG00000197182		MIRLET7BHG	lncRNA	HGNC Symbol	4	MIRLET7B host gene [Source:HGNC Symbol;Acc:HGNC:37189]	0.0414291	0	0.0409624	0	0	0.0407884	0.084193	0	0.0363483	0.0508233	0	0.0359414	0.0100488	0	0	0	0	0.00502438	0.0179707	0.0435858	0.0420965	0.0203942	0.0204812	0.0207146
ENSG00000197183	140688	NOL4L	protein_coding	HGNC Symbol	11	nucleolar protein 4 like [Source:HGNC Symbol;Acc:HGNC:16106]	54.79	51.9057	52.1247	54.1486	78.2627	73.5415	71.3114	86.7144	53.9954	57.2779	50.8574	56.8053	54.61	58.0992	54.6875	58.3282	56.5079	56.3546	53.8314	55.6367	79.0129	75.9021	53.1367	53.3479
ENSG00000197185		SSXP1	unprocessed_pseudogene	HGNC Symbol	1	SSX family pseudogene 1 [Source:HGNC Symbol;Acc:HGNC:30637]	0	0	0	0	0	0	0	0	0	0	0	0	0	0	0	0	0	0	0	0	0	0	0	0
ENSG00000197191	375791	CYSRT1	protein_coding	HGNC Symbol	2	cysteine rich tail 1 [Source:HGNC Symbol;Acc:HGNC:30529]	1.61574	1.15346	1.33128	1.23303	1.61151	1.18286	0.561286	0.880136	0.908708	0.508233	1.01955	1.16809	1.03502	1.03658	0.379994	0.877116	0.628555	1.0358	1.09382	0.708471	0.720711	1.39719	1.28215	1.3846
ENSG00000197208	6583	SLC22A4	protein_coding	HGNC Symbol	3	solute carrier family 22 member 4 [Source:HGNC Symbol;Acc:HGNC:10968]	0.725009	0.654202	0.430106	0.50157	0.625646	0.38749	0.280643	0.167645	0.563399	0.381175	0.749667	0.485209	0.311512	0.227542	0.126665	0.365465	0.246065	0.269527	0.617438	0.472287	0.224144	0.506568	0.465838	0.689606
ENSG00000197210		AP000550.1	lncRNA	Clone-based (Ensembl) gene	1	novel transcript	0.0207146	0.0172158	0	0	0	0.0407884	0.084193	0	0.0545225	0	0	0.0539121	0.0150731	0	0.0633324	0.0974573	0.0803949	0.00753657	0.026956	0.0272612	0.0420965	0.0203942	0	0.0189652
ENSG00000197213	342933	ZSCAN5B	protein_coding	HGNC Symbol	4	zinc finger and SCAN domain containing 5B [Source:HGNC Symbol;Acc:HGNC:34246]	0.0621437	0.0516475	0	0.146291	0.0568769	0	0.0280643	0	0	0.076235	0	0	0.040195	0	0.189997	0	0.0949986	0.0200975	0	0.0381175	0.0140322	0.0284385	0.0731456	0.0568956
ENSG00000197214		TCEA1P1	processed_pseudogene	HGNC Symbol	1	transcription elongation factor A1 pseudogene 1 [Source:HGNC Symbol;Acc:HGNC:11613]	0.0414291	0	0	0	0	0	0	0	0	0	0	0	0	0	0	0	0	0	0	0	0	0	0	0.0207146
ENSG00000197217	9583	ENTPD4	protein_coding	HGNC Symbol	11	ectonucleoside triphosphate diphosphohydrolase 4 [Source:HGNC Symbol;Acc:HGNC:14573]	48.2028	42.9535	40.6757	39.7703	42.6198	49.7823	57.167	54.7361	39.8014	41.9292	37.8732	45.6815	40.1448	45.0787	46.771	43.8071	45.289	42.6117	41.7773	40.8653	55.9516	46.201	40.223	45.5781
ENSG00000197223	10438	C1D	protein_coding	HGNC Symbol	7	C1D nuclear receptor corepressor [Source:HGNC Symbol;Acc:HGNC:29911]	20.901	20.5385	20.9932	20.0628	19.0727	22.5968	27.0821	19.6983	17.6653	22.9467	22.58	21.6008	20.4241	29.5805	36.0045	26.6302	31.3173	25.0023	22.0904	20.306	23.3902	20.8348	20.528	20.7197
ENSG00000197226	23061	TBC1D9B	protein_coding	HGNC Symbol	20	TBC1 domain family member 9B [Source:HGNC Symbol;Acc:HGNC:29097]	158.487	162.035	163.215	157.326	152.696	145.533	117.253	130.763	165.657	159.026	160.429	164.252	158.59	118.777	94.6503	129.496	112.073	138.683	162.34	162.342	124.008	149.114	160.27	160.261
ENSG00000197233	26740	OR1J2	protein_coding	HGNC Symbol	1	olfactory receptor family 1 subfamily J member 2 [Source:HGNC Symbol;Acc:HGNC:8209]	0	0	0	0	0	0	0	0	0	0	0	0	0	0	0	0	0	0	0	0	0	0	0	0
ENSG00000197238	8363	H4C11	protein_coding	HGNC Symbol	1	H4 clustered histone 11 [Source:HGNC Symbol;Acc:HGNC:4785]	1.11859	1.03295	0.409624	0.668759	0.492934	0.407884	1.29096	0.586758	0.726966	0.584468	1.25944	0.898534	0.778779	0.80904	0.696657	1.0233	0.859979	0.793909	1.07899	0.655717	0.938858	0.450409	0.539192	1.07577
ENSG00000197241	155184	SLC2A7	protein_coding	HGNC Symbol	1	solute carrier family 2 member 7 [Source:HGNC Symbol;Acc:HGNC:13445]	0	0	0	0	0	0	0	0	0.0181742	0	0	0	0	0	0	0.0243643	0.0121822	0	0	0.00908708	0	0	0	0
ENSG00000197245	79927	FAM110D	protein_coding	HGNC Symbol	1	family with sequence similarity 110 member D [Source:HGNC Symbol;Acc:HGNC:25860]	0.207146	0.103295	0.307218	0.438873	0.170631	0.122365	0.112257	0.0838225	0.363483	0.203293	0.239893	0.215648	0.261268	0.050565	0	0.0487287	0.0243643	0.155916	0.227771	0.283388	0.0980399	0.146498	0.373046	0.15522
ENSG00000197249	5265	SERPINA1	protein_coding	HGNC Symbol	20	serpin family A member 1 [Source:HGNC Symbol;Acc:HGNC:8941]	0.0414291	0	0	0	0.0947949	0.0611826	0.0561286	0	0	0.0508233	0	0	0.0100488	0	0	0	0	0.00502438	0	0.0254117	0.0280643	0.0779888	0	0.0207146
ENSG00000197251		LINC00336	lncRNA	HGNC Symbol	1	long intergenic non-protein coding RNA 336 [Source:HGNC Symbol;Acc:HGNC:33813]	0.22786	0	0	0	0	0	0	0.125734	0	0	0	0.0359414	0.0100488	0	0	0	0	0.00502438	0.0179707	0	0.0628669	0	0	0.11393
ENSG00000197253	64499	TPSB2	protein_coding	HGNC Symbol	3	tryptase beta 2 (gene/pseudogene) [Source:HGNC Symbol;Acc:HGNC:14120]	0.165716	0	0	0	0	0	0	0	0	0	0	0	0	0	0	0	0	0	0	0	0	0	0	0.0828582
ENSG00000197254		AP000445.1	processed_pseudogene	Clone-based (Ensembl) gene	1	glycine-N-acyltransferase (GLYAT) pseudogene	0	0	0	0	0	0	0	0	0	0	0	0	0.0301463	0.050565	0	0	0	0.0403556	0	0	0	0	0	0
ENSG00000197256	25959	KANK2	protein_coding	HGNC Symbol	13	KN motif and ankyrin repeat domains 2 [Source:HGNC Symbol;Acc:HGNC:29300]	41.5327	46.5172	43.2768	44.8069	33.4247	32.3044	29.4395	27.41	37.5478	39.7438	38.6528	38.5471	41.6521	43.941	34.4845	40.3473	37.4159	42.7965	38.6	38.6458	28.4247	32.8646	44.0418	44.0249
ENSG00000197258		EIF4BP6	processed_pseudogene	HGNC Symbol	1	eukaryotic translation initiation factor 4B pseudogene 6 [Source:HGNC Symbol;Acc:HGNC:37939]	21.7089	22.9659	22.5703	20.3554	24.5519	26.594	26.9698	31.0562	19.4282	18.7538	20.361	21.3492	21.6601	18.4562	22.9897	20.4173	21.7035	20.0582	20.8551	19.091	29.013	25.573	21.4628	22.3374
ENSG00000197261	135398	C6orf141	protein_coding	HGNC Symbol	7	chromosome 6 open reading frame 141 [Source:HGNC Symbol;Acc:HGNC:21351]	1.26359	1.32562	1.20839	1.651	0.910031	0.938134	0.869994	0.419113	1.01775	0.965643	0.599734	0.826652	0.879267	1.51695	1.26665	0.706565	0.986607	1.19811	0.713193	0.991698	0.644553	0.924082	1.4297	1.2946
ENSG00000197265	2961	GTF2E2	protein_coding	HGNC Symbol	5	general transcription factor IIE subunit 2 [Source:HGNC Symbol;Acc:HGNC:4651]	48.7621	48.2388	50.0356	50.3659	56.0048	58.7557	61.2364	66.7646	50.2879	51.3824	54.9356	50.0124	54.4794	61.0066	75.9989	64.4924	70.2456	57.743	52.474	50.8351	64.0005	57.3803	50.2008	48.5004
ENSG00000197272	246778	IL27	protein_coding	HGNC Symbol	2	interleukin 27 [Source:HGNC Symbol;Acc:HGNC:19157]	0.124287	0.0344317	0	0	0.037918	0.0407884	0.0280643	0	0.145393	0.076235	0.119947	0.179707	0.0753657	0.050565	0.0633324	0.341101	0.202216	0.0629653	0.149827	0.110814	0.0140322	0.0393532	0	0.0793595
ENSG00000197273	2980	GUCA2A	protein_coding	HGNC Symbol	1	guanylate cyclase activator 2A [Source:HGNC Symbol;Acc:HGNC:4682]	0.124287	0.172158	0.327699	0.0626962	0.398139	0.346702	0.0561286	0.0419113	0.0908708	0.0254117	0.0299867	0.0718827	0.100488	0.176977	0.379994	0	0.189997	0.138733	0.0509347	0.0581412	0.04902	0.37242	0.195198	0.148223
ENSG00000197275	25788	RAD54B	protein_coding	HGNC Symbol	8	RAD54 homolog B [Source:HGNC Symbol;Acc:HGNC:17228]	6.02794	4.97538	5.52993	6.26962	5.2706	5.40447	5.16384	6.49625	5.3432	5.59057	5.78743	6.18192	5.25048	6.52288	7.06156	4.97032	6.01594	5.88668	5.98467	5.46688	5.83004	5.33753	5.89977	5.50166
ENSG00000197279	7718	ZNF165	protein_coding	HGNC Symbol	1	zinc finger protein 165 [Source:HGNC Symbol;Acc:HGNC:12953]	1.8436	2.03147	1.53609	1.92268	1.59255	1.81508	2.58192	1.1316	1.39941	1.32141	1.31941	1.38374	1.93439	2.0226	2.3433	2.94808	2.64569	1.97849	1.35158	1.36041	1.85676	1.70382	1.72939	1.93753
ENSG00000197283	8831	SYNGAP1	protein_coding	HGNC Symbol	30	synaptic Ras GTPase activating protein 1 [Source:HGNC Symbol;Acc:HGNC:11497]	80.6832	73.6665	70.9674	69.8018	87.1734	89.347	86.7468	99.9584	63.137	66.8073	55.6253	62.3403	61.6341	62.1191	55.3209	74.1406	64.7308	61.8766	58.9828	64.9721	93.3526	88.2602	70.3846	77.1749
ENSG00000197291		RAMP2-AS1	lncRNA	HGNC Symbol	6	RAMP2 antisense RNA 1 [Source:HGNC Symbol;Acc:HGNC:44358]	0.124287	0.0172158	0.0614437	0.146291	0.018959	0.0203942	0.0561286	0.293379	0.0363483	0	0.08996	0.0539121	0.040195	0.0252825	0	0	0	0.0327388	0.071936	0.0181742	0.174754	0.0196766	0.103867	0.0707516
ENSG00000197296	128486	FITM2	protein_coding	HGNC Symbol	1	fat storage inducing transmembrane protein 2 [Source:HGNC Symbol;Acc:HGNC:16135]	6.85652	6.02554	5.7757	6.87568	4.49328	4.73146	5.55674	4.40068	6.66992	5.15857	7.76655	6.14597	5.99911	4.60141	3.98994	5.09214	4.54104	5.30026	6.95626	5.91424	4.97871	4.61237	6.32569	6.44103
ENSG00000197299	641	BLM	protein_coding	HGNC Symbol	11	BLM RecQ like helicase [Source:HGNC Symbol;Acc:HGNC:1058]	64.7537	59.4979	62.652	62.2573	57.1803	61.407	78.103	65.9264	64.6637	65.435	58.0842	64.389	64.2066	72.7377	81.3188	71.826	76.5724	68.4721	61.2366	65.0493	72.0147	59.2936	62.4547	62.1258
ENSG00000197301		HMGA2-AS1	lncRNA	HGNC Symbol	4	HMGA2 antisense RNA 1 [Source:HGNC Symbol;Acc:HGNC:53973]	0	0.0344317	0.0409624	0	0	0	0	0.0419113	0	0	0	0	0.0100488	0	0	0.0487287	0.0243643	0.00502438	0	0	0.0209556	0	0.0204812	0.0172158
ENSG00000197302	124411	ZNF720	protein_coding	HGNC Symbol	13	zinc finger protein 720 [Source:HGNC Symbol;Acc:HGNC:26987]	9.28012	6.0944	7.82382	7.33545	7.64047	8.62675	12.4325	10.855	6.3973	8.00467	6.65704	8.44622	7.7476	10.113	12.2232	8.60061	10.4119	8.9303	7.55163	7.20099	11.6438	8.13361	7.57964	7.68726
ENSG00000197308		GATA3-AS1	lncRNA	HGNC Symbol	5	GATA3 antisense RNA 1 [Source:HGNC Symbol;Acc:HGNC:33786]	0	0	0	0	0	0	0	0	0	0	0	0	0.0100488	0	0	0	0	0.00502438	0	0	0	0	0	0
ENSG00000197309	26497	OR10D3	protein_coding	HGNC Symbol	3	olfactory receptor family 10 subfamily D member 3 (putative) [Source:HGNC Symbol;Acc:HGNC:8168]	0.0414291	0.0344317	0.0819249	0.0417975	0	0.0815768	0.0561286	0.0838225	0.0726966	0.101647	0.0599734	0.0718827	0.100488	0	0	0	0	0.0502438	0.0659281	0.0871716	0.0699756	0.0407884	0.0618612	0.0379304
ENSG00000197312	84301	DDI2	protein_coding	HGNC Symbol	6	DNA damage inducible 1 homolog 2 [Source:HGNC Symbol;Acc:HGNC:24578]	71.4652	78.091	76.5793	76.1759	62.1096	68.0555	91.7703	73.9734	75.2047	85.8152	54.066	77.5255	79.7972	89.8287	89.8687	86.1035	87.9861	84.8129	65.7958	80.5099	82.8719	65.0826	76.3776	74.7781
ENSG00000197320		AC060834.1	processed_pseudogene	Clone-based (Ensembl) gene	1	C3 and PZP-like, alpha-2-macroglobulin domain containing 8 (CPAMD8) pseudogene	0	0	0	0	0	0	0	0	0	0	0	0	0.0100488	0	0.126665	0	0.0633324	0.00502438	0	0	0	0	0	0
ENSG00000197321	6840	SVIL	protein_coding	HGNC Symbol	16	supervillin [Source:HGNC Symbol;Acc:HGNC:11480]	0.828582	0.791928	0.614437	0.710557	0.568769	0.77498	1.23483	1.29925	0.836011	0.686115	0.689694	0.718827	0.507462	1.0113	1.26665	1.04767	1.15716	0.759381	0.704261	0.761063	1.26704	0.671875	0.662497	0.810255
ENSG00000197322		C17orf102	lncRNA	HGNC Symbol	2	chromosome 17 open reading frame 102 [Source:HGNC Symbol;Acc:HGNC:34412]	0	0	0	0	0	0	0	0	0	0	0	0	0	0	0	0	0	0	0	0	0	0	0	0
ENSG00000197323	51592	TRIM33	protein_coding	HGNC Symbol	6	tripartite motif containing 33 [Source:HGNC Symbol;Acc:HGNC:16290]	162.568	151.207	133.394	129.363	147.861	177.572	232.878	232.733	133.907	138.062	114.249	137.709	136.266	177.483	229.992	179.663	204.827	156.875	125.979	135.984	232.805	162.717	131.379	156.887
ENSG00000197324	26020	LRP10	protein_coding	HGNC Symbol	5	LDL receptor related protein 10 [Source:HGNC Symbol;Acc:HGNC:14553]	63.6973	69.8618	65.7447	70.2615	67.0579	59.1228	43.5278	46.1862	65.5724	57.3033	69.0593	64.5866	60.0464	46.899	27.5496	49.3621	38.4559	53.4727	66.823	61.4378	44.857	63.0904	68.0031	66.7796
ENSG00000197329	57162	PELI1	protein_coding	HGNC Symbol	4	pellino E3 ubiquitin protein ligase 1 [Source:HGNC Symbol;Acc:HGNC:8827]	22.7239	20.0737	20.5836	21.463	20.0586	22.5764	23.7144	23.2188	22.5178	18.9825	19.0116	20.253	19.0123	21.5407	24.5096	19.3696	21.9396	20.2765	19.6323	20.7501	23.4666	21.3175	21.0233	21.3988
ENSG00000197332		AC008543.1	lncRNA	Clone-based (Ensembl) gene	2	novel transcript	1.09787	0.774712	0.921655	0.731456	0.815236	1.26444	1.20677	0.796314	0.672444	0.863996	1.28943	0.646945	0.753657	0.480367	1.10832	1.21822	1.16327	0.617012	0.968186	0.76822	1.00154	1.03984	0.826555	0.936292
ENSG00000197334		AC087579.1	misc_RNA	Clone-based (Ensembl) gene	1		0	0.0688633	0.0614437	0.0417975	0	0	0	0	0	0	0	0	0.0100488	0	0	0.0487287	0.0243643	0.00502438	0	0	0	0	0.0516206	0.0344317
ENSG00000197343	79027	ZNF655	protein_coding	HGNC Symbol	25	zinc finger protein 655 [Source:HGNC Symbol;Acc:HGNC:30899]	60.2172	54.9529	61.116	56.9072	56.0238	64.4661	85.1472	71.2491	58.0301	58.5993	54.5458	59.5549	58.3682	65.8356	75.3022	63.2985	69.3004	62.1019	57.0503	58.3147	78.1982	60.2449	59.0116	57.5851
ENSG00000197345	219927	MRPL21	protein_coding	HGNC Symbol	8	mitochondrial ribosomal protein L21 [Source:HGNC Symbol;Acc:HGNC:14479]	76.3331	80.1053	77.8901	83.8666	67.5509	67.7292	48.6355	47.1083	83.4557	80.4533	80.0045	75.9621	82.0883	78.578	72.0406	71.5824	71.8115	80.3332	77.9833	81.9545	47.8719	67.64	80.8783	78.2192
ENSG00000197353	137797	LYPD2	protein_coding	HGNC Symbol	1	LY6/PLAUR domain containing 2 [Source:HGNC Symbol;Acc:HGNC:25215]	0	0	0	0	0	0	0	0	0	0	0	0	0	0	0	0	0	0	0	0	0	0	0	0
ENSG00000197355	91373	UAP1L1	protein_coding	HGNC Symbol	4	UDP-N-acetylglucosamine pyrophosphorylase 1 like 1 [Source:HGNC Symbol;Acc:HGNC:28082]	11.5794	11.3624	9.99483	9.9478	11.2616	10.7681	6.87576	9.17857	10.2684	9.17361	12.6544	10.6386	8.26008	6.47232	3.92661	6.286	5.1063	7.3662	11.6465	9.721	8.02716	11.0149	9.97131	11.4709
ENSG00000197358		BNIP3P1	transcribed_processed_pseudogene	HGNC Symbol	2	BCL2 interacting protein 3 pseudogene 1 [Source:HGNC Symbol;Acc:HGNC:19922]	2.81718	3.97686	3.09266	2.61234	1.40296	1.34602	1.85225	1.8441	3.27135	1.49929	2.39893	2.12054	2.09517	1.76977	2.2483	0.925844	1.58707	1.93247	2.25974	2.38532	1.84817	1.37449	2.8525	3.39702
ENSG00000197360	148198	ZNF98	protein_coding	HGNC Symbol	5	zinc finger protein 98 [Source:HGNC Symbol;Acc:HGNC:13174]	0	0.0516475	0.0204812	0	0.0758359	0.0407884	0.19645	0.0838225	0.127219	0	0.0599734	0.0179707	0.110536	0.176977	0.379994	0	0.189997	0.143757	0.038972	0.0636096	0.140136	0.0583122	0.0102406	0.0258237
ENSG00000197361	283807	FBXL22	protein_coding	HGNC Symbol	4	F-box and leucine rich repeat protein 22 [Source:HGNC Symbol;Acc:HGNC:27537]	0.0828582	0.137727	0.0409624	0	0	0.0815768	0.168386	0	0.0363483	0	0	0	0.0803901	0.176977	0.126665	0.365465	0.246065	0.128684	0	0.0181742	0.084193	0.0407884	0.0204812	0.110292
ENSG00000197362	136051	ZNF786	protein_coding	HGNC Symbol	2	zinc finger protein 786 [Source:HGNC Symbol;Acc:HGNC:21806]	15.7845	16.4067	18.4536	17.3041	15.3189	13.6845	11.6467	9.22048	16.593	19.3383	15.9229	15.4548	18.2184	15.6499	10.8298	14.6186	12.7242	16.9341	15.6889	17.9656	10.4336	14.5017	17.8789	16.0956
ENSG00000197363	340385	ZNF517	protein_coding	HGNC Symbol	8	zinc finger protein 517 [Source:HGNC Symbol;Acc:HGNC:27984]	7.37438	7.62661	7.25035	6.93838	8.47467	6.44457	5.05158	5.61611	7.97846	6.68327	8.69614	6.84683	6.50657	4.50028	2.75496	4.8485	3.80173	5.50343	7.77148	7.33086	5.33384	7.45962	7.09436	7.5005
ENSG00000197364		S100A7L2	protein_coding	HGNC Symbol	1	S100 calcium binding protein A7 like 2 [Source:HGNC Symbol;Acc:HGNC:21655]	0	0	0	0	0	0	0	0	0	0	0	0	0	0	0	0	0	0	0	0	0	0	0	0
ENSG00000197372	171392	ZNF675	protein_coding	HGNC Symbol	9	zinc finger protein 675 [Source:HGNC Symbol;Acc:HGNC:30768]	16.3438	12.5848	15.0127	13.0199	13.6884	16.3562	26.3243	22.0453	10.85	14.5863	14.1237	14.0351	13.0232	17.6977	21.3747	15.9343	18.6545	15.3605	14.0794	12.7181	24.1848	15.0223	14.0163	14.4643
ENSG00000197375	6584	SLC22A5	protein_coding	HGNC Symbol	9	solute carrier family 22 member 5 [Source:HGNC Symbol;Acc:HGNC:10969]	7.85082	8.34968	7.68046	8.00421	8.1334	10.503	7.97027	7.87932	6.68809	6.02256	8.21635	8.3384	6.1197	6.97797	5.31992	5.72562	5.52277	6.54883	8.27737	6.35533	7.92479	9.31821	7.84234	8.10025
ENSG00000197376		AC089987.1	transcribed_processed_pseudogene	Clone-based (Ensembl) gene	2	biorientation of chromosomes in cell division 1 like 2 (BOD1L2) pseudogene	0	0	0	0	0	0.0815768	0	0	0	0	0	0.0359414	0	0	0.0633324	0	0.0316662	0	0.0179707	0	0	0.0407884	0	0
ENSG00000197380	147906	DACT3	protein_coding	HGNC Symbol	3	dishevelled binding antagonist of beta catenin 3 [Source:HGNC Symbol;Acc:HGNC:30745]	5.30293	4.57941	4.0348	4.28424	5.32747	5.54722	4.74287	5.197	3.74388	3.81175	5.12772	4.95991	3.82355	4.01992	3.38828	4.43431	3.9113	3.92173	5.04382	3.77781	4.96993	5.43735	4.15952	4.94117
ENSG00000197381	104	ADARB1	protein_coding	HGNC Symbol	15	adenosine deaminase RNA specific B1 [Source:HGNC Symbol;Acc:HGNC:226]	36.3748	36.4287	30.0459	31.0555	23.0162	23.1678	22.9566	22.5063	30.7688	24.5731	24.649	28.3038	27.0613	27.2545	21.2797	26.0942	23.6869	27.1579	26.4764	27.671	22.7315	23.092	30.5507	36.4017
ENSG00000197385	344787	ZNF860	protein_coding	HGNC Symbol	2	zinc finger protein 860 [Source:HGNC Symbol;Acc:HGNC:34513]	0	0	0	0.0835949	0.0758359	0.0815768	0	0.33529	0.0726966	0.101647	0.119947	0	0.040195	0.10113	0	0.0487287	0.0243643	0.0706625	0.0599734	0.0871716	0.167645	0.0787064	0.0417975	0
ENSG00000197386	3064	HTT	protein_coding	HGNC Symbol	20	huntingtin [Source:HGNC Symbol;Acc:HGNC:4851]	151.154	153.6	141.32	131.913	141.282	142.535	140.434	139.271	141.268	128.049	119.557	138.68	138.201	124.213	108.773	125.306	117.04	131.207	129.118	134.659	139.853	141.909	136.617	152.377
ENSG00000197403	128372	OR6N1	protein_coding	HGNC Symbol	3	olfactory receptor family 6 subfamily N member 1 [Source:HGNC Symbol;Acc:HGNC:15034]	0	0	0	0	0	0.0407884	0	0	0	0	0	0	0	0	0	0	0	0	0	0	0	0.0203942	0	0
ENSG00000197405	728	C5AR1	protein_coding	HGNC Symbol	3	complement C5a receptor 1 [Source:HGNC Symbol;Acc:HGNC:1338]	0.517864	0.327101	0.368662	0.355278	0.208549	0.285519	0.505158	0.754403	0.672444	0.711527	0.17992	0.593033	0.492389	0.530932	0.189997	0.389829	0.289913	0.511661	0.386476	0.691985	0.62978	0.247034	0.36197	0.422482
ENSG00000197406	1735	DIO3	protein_coding	HGNC Symbol	1	iodothyronine deiodinase 3 [Source:HGNC Symbol;Acc:HGNC:2885]	0	0	0	0	0	0	0	0	0	0	0	0	0	0.050565	0	0	0	0.0252825	0	0	0	0	0	0
ENSG00000197408	1555	CYP2B6	protein_coding	HGNC Symbol	5	cytochrome P450 family 2 subfamily B member 6 [Source:HGNC Symbol;Acc:HGNC:2615]	0	0	0	0	0.037918	0.0203942	0	0.167645	0.0363483	0	0	0	0.0200975	0	0.0316662	0	0.0158331	0.0100488	0	0.0181742	0.0838225	0.0291561	0	0
ENSG00000197409	8351	H3C4	protein_coding	HGNC Symbol	1	H3 clustered histone 4 [Source:HGNC Symbol;Acc:HGNC:4767]	7.56081	8.57348	8.23345	9.75971	3.16615	3.28347	1.9645	1.71836	8.32376	8.81785	5.87739	6.30771	8.73237	7.68588	3.60995	5.74998	4.67996	8.20913	6.09255	8.57081	1.84143	3.22481	8.99658	8.06715
ENSG00000197410	54798	DCHS2	protein_coding	HGNC Symbol	8	dachsous cadherin-related 2 [Source:HGNC Symbol;Acc:HGNC:23111]	8.32725	8.29803	9.64665	9.59252	8.24716	8.62675	9.62606	9.01092	7.88758	8.41126	8.5462	11.1598	8.65701	6.90212	9.05653	9.57518	9.31586	7.77956	9.853	8.14942	9.31849	8.43695	9.61959	8.31264
ENSG00000197415	79674	VEPH1	protein_coding	HGNC Symbol	19	ventricular zone expressed PH domain containing 1 [Source:HGNC Symbol;Acc:HGNC:25735]	0	0	0	0	0	0.0815768	0.112257	0	0.0726966	0	0	0	0.0100488	0	0.0949986	0	0.0474993	0.00502438	0	0.0363483	0.0561286	0.0407884	0	0
ENSG00000197416	646486	FABP12	protein_coding	HGNC Symbol	2	fatty acid binding protein 12 [Source:HGNC Symbol;Acc:HGNC:34524]	0	0.0172158	0	0.0208987	0	0	0	0	0	0	0	0	0.0100488	0	0	0	0	0.00502438	0	0	0	0	0.0104494	0.00860792
ENSG00000197417	23729	SHPK	protein_coding	HGNC Symbol	1	sedoheptulokinase [Source:HGNC Symbol;Acc:HGNC:1492]	4.45363	5.09589	5.73474	5.49637	4.45536	4.81303	5.94964	3.77201	5.63399	5.46351	5.81742	5.84047	5.6474	6.44703	3.70495	5.40888	4.55691	6.04722	5.82894	5.54875	4.86083	4.6342	5.61555	4.77476
ENSG00000197421		GGT3P	transcribed_unprocessed_pseudogene	HGNC Symbol	4	gamma-glutamyltransferase 3 pseudogene [Source:HGNC Symbol;Acc:HGNC:4252]	0.476435	0.602554	0.307218	0.376177	0.511893	0.305913	0.0561286	0.586758	0.381657	0.254117	0.389827	0.377384	0.32156	0.126412	0.411661	0.316736	0.364198	0.223986	0.383606	0.317887	0.321443	0.408903	0.341698	0.539494
ENSG00000197428	390038	OR51D1	protein_coding	HGNC Symbol	2	olfactory receptor family 51 subfamily D member 1 [Source:HGNC Symbol;Acc:HGNC:15193]	0	0	0	0	0	0	0	0	0	0	0	0	0	0	0	0	0	0	0	0	0	0	0	0
ENSG00000197429	3652	IPP	protein_coding	HGNC Symbol	4	intracisternal A particle-promoted polypeptide [Source:HGNC Symbol;Acc:HGNC:6108]	21.4603	19.54	16.303	17.743	17.5181	18.5587	21.9463	22.1711	16.066	14.5863	19.6713	20.3248	17.6054	19.8215	24.2563	18.2732	21.2648	18.7135	19.9981	15.3261	22.0587	18.0384	17.023	20.5001
ENSG00000197430	93377	OPALIN	protein_coding	HGNC Symbol	6	oligodendrocytic myelin paranodal and inner loop protein [Source:HGNC Symbol;Acc:HGNC:20707]	0	0	0	0	0	0	0	0	0	0	0	0	0	0	0	0	0	0	0	0	0	0	0	0
ENSG00000197437	441933	OR13G1	protein_coding	HGNC Symbol	2	olfactory receptor family 13 subfamily G member 1 [Source:HGNC Symbol;Acc:HGNC:14999]	0	0	0	0	0.018959	0	0	0	0	0	0	0	0	0	0	0.0243643	0.0121822	0	0	0	0	0.00947949	0	0
ENSG00000197442	4217	MAP3K5	protein_coding	HGNC Symbol	2	mitogen-activated protein kinase kinase kinase 5 [Source:HGNC Symbol;Acc:HGNC:6857]	9.6737	9.15882	10.4864	8.77747	10.3137	8.19847	11.7309	10.0587	7.08792	9.24984	9.32586	9.45258	8.5515	8.82359	8.54988	7.69913	8.1245	8.68754	9.38922	8.16888	10.8948	9.25608	9.63192	9.41626
ENSG00000197444	55753	OGDHL	protein_coding	HGNC Symbol	6	oxoglutarate dehydrogenase like [Source:HGNC Symbol;Acc:HGNC:25590]	17.4831	14.4785	15.4838	15.6949	19.8121	17.8041	11.4222	16.7645	15.9933	13.0108	18.9516	15.7423	13.0282	9.40509	10.1649	11.5487	10.8568	11.2167	17.347	14.502	14.0933	18.8081	15.5894	15.9808
ENSG00000197446	1572	CYP2F1	protein_coding	HGNC Symbol	6	cytochrome P450 family 2 subfamily F member 1 [Source:HGNC Symbol;Acc:HGNC:2632]	7.43653	7.52332	5.98052	4.9321	9.57429	7.99453	6.48286	10.3102	4.45267	4.70116	5.69747	5.46309	4.66765	4.27274	3.95828	5.04342	4.50085	4.4702	5.58028	4.57691	8.39651	8.78441	5.45631	7.47992
ENSG00000197448	373156	GSTK1	protein_coding	HGNC Symbol	9	glutathione S-transferase kappa 1 [Source:HGNC Symbol;Acc:HGNC:16906]	160.186	151.224	150.25	155.633	146.629	145.737	115.597	133.571	151.391	150.793	162.978	156.668	148.154	129.851	97.4369	128.083	112.76	139.002	159.823	151.092	124.584	146.183	152.942	155.705
ENSG00000197451	3182	HNRNPAB	protein_coding	HGNC Symbol	8	heterogeneous nuclear ribonucleoprotein A/B [Source:HGNC Symbol;Acc:HGNC:5034]	252.655	292.17	311.786	321.506	228.475	222.032	187.806	187.637	300.183	334.824	257.316	276.838	322.269	310.595	320.684	297.61	309.147	316.432	267.077	317.503	187.722	225.253	316.646	272.413
ENSG00000197454	81466	OR2L5	protein_coding	HGNC Symbol	1	olfactory receptor family 2 subfamily L member 5 [Source:HGNC Symbol;Acc:HGNC:15011]	0	0	0	0	0	0	0.0561286	0	0	0	0	0	0	0	0	0	0	0	0	0	0.0280643	0	0	0
ENSG00000197457	50861	STMN3	protein_coding	HGNC Symbol	5	stathmin 3 [Source:HGNC Symbol;Acc:HGNC:15926]	107.985	125.211	118.504	122.55	108.009	92.4469	57.4477	64.6691	118.332	118.571	116.198	106.656	122.223	107.678	72.2623	96.6776	84.47	114.951	111.427	118.451	61.0584	100.228	120.527	116.598
ENSG00000197461	5154	PDGFA	protein_coding	HGNC Symbol	6	platelet derived growth factor subunit A [Source:HGNC Symbol;Acc:HGNC:8799]	0.165716	0.172158	0.0204812	0.125392	0.208549	0.142759	0.701608	0	0.0726966	0.101647	0.0599734	0.107824	0.115561	0.0758475	0.316662	0.0487287	0.182695	0.0957041	0.0838987	0.0871716	0.350804	0.175654	0.0729368	0.168937
ENSG00000197462		AC003975.1	lncRNA	Clone-based (Ensembl) gene	1	novel transcript	0	0.0344317	0	0	0	0.0203942	0	0	0	0	0	0	0.0100488	0	0.0633324	0.0243643	0.0438484	0.00502438	0	0	0	0.0101971	0	0.0172158
ENSG00000197465	2996	GYPE	protein_coding	HGNC Symbol	3	glycophorin E (MNS blood group) [Source:HGNC Symbol;Acc:HGNC:4705]	155.587	164.394	134.111	134.337	125.148	129.585	118.684	130.847	142.703	128.863	150.683	139.021	130.875	143.529	138.128	116.51	127.319	137.202	144.852	135.783	124.765	127.367	134.224	159.991
ENSG00000197467	1305	COL13A1	protein_coding	HGNC Symbol	35	collagen type XIII alpha 1 chain [Source:HGNC Symbol;Acc:HGNC:2190]	0	0	0	0	0	0.0407884	0	0	0	0	0	0.0179707	0.135658	0	0	0	0	0.0678291	0.00898534	0	0	0.0203942	0	0
ENSG00000197468		AC073648.1	unprocessed_pseudogene	Clone-based (Ensembl) gene	1	olfactory receptor, family 7 pseudogene	0	0	0	0	0	0	0	0	0	0	0	0	0	0	0	0	0	0	0	0	0	0	0	0
ENSG00000197471	6693	SPN	protein_coding	HGNC Symbol	6	sialophorin [Source:HGNC Symbol;Acc:HGNC:11249]	392.624	408.205	406.777	438.455	362.685	366.953	377.634	325.399	401.558	439.723	393.605	415.536	426.359	436.679	379.741	453.055	416.398	431.519	404.571	420.641	351.516	364.819	422.616	400.414
ENSG00000197472	57116	ZNF695	protein_coding	HGNC Symbol	6	zinc finger protein 695 [Source:HGNC Symbol;Acc:HGNC:30954]	3.58362	3.75305	2.96978	3.88716	2.57842	2.77361	4.46223	6.11904	3.25317	3.0494	2.87872	3.97152	3.59243	4.17161	5.92158	3.84956	4.88557	3.88202	3.42512	3.15129	5.29064	2.67602	3.42847	3.66833
ENSG00000197475		ADAM3A	transcribed_unitary_pseudogene	HGNC Symbol	9	ADAM metallopeptidase domain 3A (pseudogene) [Source:HGNC Symbol;Acc:HGNC:209]	0	0	0	0	0	0	0.0561286	0	0	0	0	0.0359414	0	0	0	0	0	0	0.0179707	0	0.0280643	0	0	0
ENSG00000197476		AC034105.1	processed_pseudogene	Clone-based (Ensembl) gene	1	ig heavy variable (IGHV) pseudogene	0	0	0	0	0	0	0	0	0	0	0	0	0	0	0	0	0	0	0	0	0	0	0	0
ENSG00000197479	56125	PCDHB11	protein_coding	HGNC Symbol	2	protocadherin beta 11 [Source:HGNC Symbol;Acc:HGNC:8682]	0.0621437	0	0	0	0	0	0.0561286	0	0.0181742	0	0	0	0	0	0.0633324	0	0.0316662	0	0	0.00908708	0.0280643	0	0	0.0310718
ENSG00000197483	89887	ZNF628	protein_coding	HGNC Symbol	3	zinc finger protein 628 [Source:HGNC Symbol;Acc:HGNC:28054]	14.8316	19.3678	20.5017	17.4295	18.504	18.1508	7.29672	9.47194	15.7025	19.8465	16.6126	14.718	16.5805	14.2846	8.48654	11.9142	10.2003	15.4325	15.6653	17.7745	8.38433	18.3274	18.9656	17.0997
ENSG00000197487	85569	GALP	protein_coding	HGNC Symbol	3	galanin like peptide [Source:HGNC Symbol;Acc:HGNC:24840]	0	0	0	0	0	0	0	0.0419113	0	0	0.0299867	0	0.0100488	0	0	0	0	0.00502438	0.0149933	0	0.0209556	0	0	0
ENSG00000197496	81031	SLC2A10	protein_coding	HGNC Symbol	3	solute carrier family 2 member 10 [Source:HGNC Symbol;Acc:HGNC:13444]	0.0414291	0.0344317	0	0	0	0	0	0.0838225	0.0363483	0	0	0	0.0200975	0	0.0633324	0	0.0316662	0.0100488	0	0.0181742	0.0419113	0	0	0.0379304
ENSG00000197497	79788	ZNF665	protein_coding	HGNC Symbol	7	zinc finger protein 665 [Source:HGNC Symbol;Acc:HGNC:25885]	1.59502	0.860792	1.20839	0.940443	1.09962	1.38681	1.26289	1.55072	1.14497	0.533645	1.82919	1.31186	1.17068	1.21356	1.26665	1.53495	1.4008	1.19212	1.57052	0.839308	1.40681	1.24321	1.07442	1.22791
ENSG00000197498	84154	RPF2	protein_coding	HGNC Symbol	4	ribosome production factor 2 homolog [Source:HGNC Symbol;Acc:HGNC:20870]	63.2415	60.2038	64.1062	60.0838	58.0714	62.5286	69.2066	62.4059	56.5762	71.8642	50.9174	58.1711	64.5884	81.5866	111.845	77.5516	94.6983	73.0875	54.5442	64.2202	65.8062	60.3	62.095	61.7227
ENSG00000197503		LINC00477	lncRNA	HGNC Symbol	1	long intergenic non-protein coding RNA 477 [Source:HGNC Symbol;Acc:HGNC:26557]	0	0.0344317	0	0	0	0	0.0280643	0	0	0	0	0	0	0	0	0	0	0	0	0	0.0140322	0	0	0.0172158
ENSG00000197506	64078	SLC28A3	protein_coding	HGNC Symbol	2	solute carrier family 28 member 3 [Source:HGNC Symbol;Acc:HGNC:16484]	0.497149	0.189374	0.245775	0.355278	0.227508	0.428278	0.280643	0.33529	0.145393	0.203293	0.299867	0.25159	0.140683	0.353955	0.158331	0.243643	0.200987	0.247319	0.275728	0.174343	0.307967	0.327893	0.300527	0.343262
ENSG00000197520	400823	FAM177B	protein_coding	HGNC Symbol	6	family with sequence similarity 177 member B [Source:HGNC Symbol;Acc:HGNC:34395]	0.165716	0.20659	0.204812	0.250785	0.151672	0.163154	0.112257	0.167645	0.472528	0.0508233	0.0599734	0.26956	0.200975	0.151695	0.633324	0.073093	0.353209	0.176335	0.164767	0.261676	0.139951	0.157413	0.227798	0.186153
ENSG00000197530	142678	MIB2	protein_coding	HGNC Symbol	32	mindbomb E3 ubiquitin protein ligase 2 [Source:HGNC Symbol;Acc:HGNC:30577]	55.4321	57.0877	45.4478	48.6731	47.4543	42.9502	29.7762	39.187	43.7089	39.4135	40.9618	40.9193	42.2149	33.1706	27.3279	37.8622	32.595	37.6927	40.9405	41.5612	34.4816	45.2023	47.0605	56.2599
ENSG00000197532	391112	OR6Y1	protein_coding	HGNC Symbol	3	olfactory receptor family 6 subfamily Y member 1 [Source:HGNC Symbol;Acc:HGNC:14823]	0.0207146	0	0	0	0	0	0	0	0	0	0	0	0	0	0	0	0	0	0	0	0	0	0	0.0103573
ENSG00000197535	4644	MYO5A	protein_coding	HGNC Symbol	13	myosin VA [Source:HGNC Symbol;Acc:HGNC:7602]	0.372862	0.241022	0.471068	0.480671	0.398139	0.611826	0.954187	0.586758	0.181742	0.406587	0.53976	0.52115	0.457219	0.758475	0.411661	0.73093	0.571295	0.607847	0.530455	0.294164	0.770472	0.504982	0.475869	0.306942
ENSG00000197536		IRF1-AS1	lncRNA	HGNC Symbol	7	IRF1 antisense RNA 1 [Source:HGNC Symbol;Acc:HGNC:33838]	0.973584	1.34283	0.880692	0.668759	0.910031	0.917739	1.1787	0.628669	0.581573	0.60988	0.569747	0.575062	0.808925	0.859605	0.379994	0.633472	0.506733	0.834265	0.572404	0.595726	0.903685	0.913885	0.774726	1.15821
ENSG00000197540	3004	GZMM	protein_coding	HGNC Symbol	2	granzyme M [Source:HGNC Symbol;Acc:HGNC:4712]	0.68358	1.01573	0.737324	0.438873	0.606687	0.285519	0.168386	0.628669	0.545225	0.559057	1.07952	0.52115	0.582828	0.30339	0.189997	0.487287	0.338642	0.443109	0.800335	0.552141	0.398527	0.446103	0.588099	0.849657
ENSG00000197548	10533	ATG7	protein_coding	HGNC Symbol	24	autophagy related 7 [Source:HGNC Symbol;Acc:HGNC:16935]	21.8539	21.4337	23.0619	24.1171	24.8363	23.5961	19.5889	24.6438	26.0617	21.8032	28.1275	26.6326	24.0567	20.5799	14.3131	18.5656	16.4394	22.3183	27.38	23.9325	22.1164	24.2162	23.5895	21.6438
ENSG00000197549		PRAMENP	transcribed_unprocessed_pseudogene	HGNC Symbol	3	PRAME N-terminal like, pseudogene [Source:HGNC Symbol;Acc:HGNC:34302]	0	0	0	0.0208987	0.037918	0	0	0.0419113	0	0.0254117	0	0	0.0200975	0.050565	0	0	0	0.0353312	0	0.0127058	0.0209556	0.018959	0.0104494	0
ENSG00000197550		AL359955.1	unprocessed_pseudogene	Clone-based (Ensembl) gene	1	zinc finger pseudogene	0	0.0344317	0	0	0.037918	0	0	0	0	0	0	0.0359414	0	0.050565	0.0633324	0.0487287	0.0560305	0.0252825	0.0179707	0	0	0.018959	0	0.0172158
ENSG00000197555	26037	SIPA1L1	protein_coding	HGNC Symbol	18	signal induced proliferation associated 1 like 1 [Source:HGNC Symbol;Acc:HGNC:20284]	27.6539	26.1336	26.5027	26.5623	29.3864	29.5308	32.7791	29.0864	26.2617	26.5552	21.5904	25.4465	25.2978	26.0157	28.4363	26.1673	27.3018	25.6567	23.5184	26.4084	30.9328	29.4586	26.5325	26.8938
ENSG00000197557	92104	TTC30A	protein_coding	HGNC Symbol	1	tetratricopeptide repeat domain 30A [Source:HGNC Symbol;Acc:HGNC:25853]	3.21076	2.4963	2.86737	2.90492	1.61151	1.69272	1.76805	2.64041	1.96281	2.08376	2.00911	2.6956	2.54736	2.30071	2.50163	2.09533	2.29848	2.42403	2.35236	2.02328	2.20423	1.65212	2.88615	2.85353
ENSG00000197558		SSPO	transcribed_unitary_pseudogene	HGNC Symbol	10	SCO-spondin [Source:HGNC Symbol;Acc:HGNC:21998]	3.37647	2.90948	2.13005	2.21527	3.12823	3.20189	3.00288	4.27495	2.03551	1.80423	3.53843	3.10893	1.90926	0.960735	0.791655	1.51059	1.15112	1.435	3.32368	1.91987	3.63892	3.16506	2.17266	3.14297
ENSG00000197561	1991	ELANE	protein_coding	HGNC Symbol	2	elastase, neutrophil expressed [Source:HGNC Symbol;Acc:HGNC:3309]	0	0.0172158	0	0	0	0.0203942	0	0	0	0	0	0	0.0100488	0	0.0316662	0	0.0158331	0.00502438	0	0	0	0.0101971	0	0.00860792
ENSG00000197562	57799	RAB40C	protein_coding	HGNC Symbol	12	RAB40C, member RAS oncogene family [Source:HGNC Symbol;Acc:HGNC:18285]	28.7932	32.383	31.8688	34.4829	36.3633	29.592	23.6021	25.5659	31.3141	30.9514	39.5824	35.1147	33.0604	22.4003	12.7298	22.6101	17.67	27.7304	37.3486	31.1327	24.584	32.9777	33.1758	30.5881
ENSG00000197563	23556	PIGN	protein_coding	HGNC Symbol	51	phosphatidylinositol glycan anchor biosynthesis class N [Source:HGNC Symbol;Acc:HGNC:8967]	13.1745	14.1686	12.2887	11.9541	12.8352	12.1753	14.818	14.4594	13.6124	11.8164	12.6544	14.1968	11.6515	11.3013	11.3682	11.3781	11.3732	11.4764	13.4256	12.7144	14.6387	12.5053	12.1214	13.6715
ENSG00000197565	1288	COL4A6	protein_coding	HGNC Symbol	10	collagen type IV alpha 6 chain [Source:HGNC Symbol;Acc:HGNC:2208]	32.1904	29.6801	26.6461	24.4724	26.827	25.7171	23.2934	26.5717	25.8437	22.3623	24.4691	29.2563	24.4034	20.6558	15.6748	20.8559	18.2653	22.5296	26.8627	24.103	24.9326	26.272	25.5592	30.9353
ENSG00000197566	57547	ZNF624	protein_coding	HGNC Symbol	5	zinc finger protein 624 [Source:HGNC Symbol;Acc:HGNC:29254]	1.90574	2.47908	1.76138	1.98538	2.74905	2.30455	3.56417	4.65215	2.50803	1.21976	2.27899	2.62372	1.78366	2.14901	3.76828	2.31461	3.04144	1.96633	2.45135	1.8639	4.10816	2.5268	1.87338	2.19241
ENSG00000197568	11147	HHLA3	protein_coding	HGNC Symbol	7	HERV-H LTR-associating 3 [Source:HGNC Symbol;Acc:HGNC:4906]	17.7317	16.6133	15.32	12.372	17.9921	19.6804	19.8695	25.6078	11.9041	14.1289	16.7925	14.3406	13.4402	19.3917	26.7263	18.6631	22.6947	16.4159	15.5666	13.0165	22.7387	18.8362	13.846	17.1725
ENSG00000197575		RPS17P2	processed_pseudogene	HGNC Symbol	1	ribosomal protein S17 pseudogene 2 [Source:HGNC Symbol;Acc:HGNC:10398]	0.0414291	0.0688633	0.143369	0.0626962	0.0758359	0.183548	0.19645	0.167645	0.127219	0.101647	0.119947	0.143765	0.110536	0.0758475	0.411661	0.292372	0.352016	0.0931919	0.131856	0.114433	0.182048	0.129692	0.103032	0.0551462
ENSG00000197576	3201	HOXA4	protein_coding	HGNC Symbol	4	homeobox A4 [Source:HGNC Symbol;Acc:HGNC:5105]	0.0414291	0.103295	0.0409624	0.0835949	0.0568769	0.0815768	0	0.125734	0.0545225	0	0.08996	0.0359414	0.0200975	0	0.0949986	0	0.0474993	0.0100488	0.0629507	0.0272612	0.0628669	0.0692269	0.0622787	0.0723621
ENSG00000197579	10210	TOPORS	protein_coding	HGNC Symbol	2	TOP1 binding arginine/serine rich protein [Source:HGNC Symbol;Acc:HGNC:21653]	40.6627	37.2723	37.7674	36.4683	32.0596	39.8095	50.5438	42.4142	33.7676	40.9382	32.2057	35.8875	39.145	51.0959	73.1173	52.8219	62.9696	45.1204	34.0466	37.3529	46.479	35.9346	37.1178	38.9675
ENSG00000197580	83875	BCO2	protein_coding	HGNC Symbol	19	beta-carotene oxygenase 2 [Source:HGNC Symbol;Acc:HGNC:18503]	0.538578	0.585338	0.51203	0.522468	0.606687	0.591432	0.420965	0.167645	0.381657	0.254117	0.119947	0.503179	0.386877	0.581497	1.01332	0.584744	0.799031	0.484187	0.311563	0.317887	0.294305	0.59906	0.517249	0.561958
ENSG00000197582		GPX1P1	processed_pseudogene	HGNC Symbol	1	glutathione peroxidase pseudogene 1 [Source:HGNC Symbol;Acc:HGNC:4560]	0	0	0	0	0	0	0	0	0	0	0	0	0	0	0	0	0	0	0	0	0	0	0	0
ENSG00000197584	10242	KCNMB2	protein_coding	HGNC Symbol	10	potassium calcium-activated channel subfamily M regulatory beta subunit 2 [Source:HGNC Symbol;Acc:HGNC:6286]	0.207146	0.275453	0.16385	0.0835949	0.0758359	0.142759	0.420965	0.167645	0.109045	0.254117	0.08996	0.125795	0.140683	0.429802	0.443327	0.292372	0.367849	0.285242	0.107877	0.181581	0.294305	0.109298	0.123722	0.241299
ENSG00000197585		AC068051.1	lncRNA	Clone-based (Ensembl) gene	3	novel transcript, antisense to VWC2L	0	0.0344317	0	0	0	0	0	0.0838225	0	0	0	0	0.0100488	0	0	0	0	0.00502438	0	0	0.0419113	0	0	0.0172158
ENSG00000197586	955	ENTPD6	protein_coding	HGNC Symbol	18	ectonucleoside triphosphate diphosphohydrolase 6 [Source:HGNC Symbol;Acc:HGNC:3368]	81.4496	85.029	91.5715	93.2919	89.202	79.2519	65.7547	75.105	98.4494	85.6881	99.6757	93.196	85.3693	69.1223	48.386	65.7837	57.0848	77.2458	96.4358	92.0688	70.4298	84.227	92.4317	83.2393
ENSG00000197587	127343	DMBX1	protein_coding	HGNC Symbol	2	diencephalon/mesencephalon homeobox 1 [Source:HGNC Symbol;Acc:HGNC:19026]	18.6431	16.0624	10.4249	10.8046	9.25198	7.23994	7.88608	11.7352	11.9222	8.84326	11.0651	10.5488	8.83789	8.41907	7.91655	8.11332	8.01494	8.62848	10.8069	10.3828	9.81061	8.24596	10.6148	17.3527
ENSG00000197588		KLKP1	transcribed_unprocessed_pseudogene	HGNC Symbol	3	kallikrein pseudogene 1 [Source:HGNC Symbol;Acc:HGNC:21260]	0	0	0	0	0	0	0.0280643	0.0838225	0	0	0	0	0.0100488	0.10113	0	0.0487287	0.0243643	0.0555894	0	0	0.0559434	0	0	0
ENSG00000197591	391189	OR11L1	protein_coding	HGNC Symbol	1	olfactory receptor family 11 subfamily L member 1 [Source:HGNC Symbol;Acc:HGNC:14998]	0	0	0	0	0	0	0	0	0	0	0	0	0	0	0	0	0	0	0	0	0	0	0	0
ENSG00000197594	5167	ENPP1	protein_coding	HGNC Symbol	8	ectonucleotide pyrophosphatase/phosphodiesterase 1 [Source:HGNC Symbol;Acc:HGNC:3356]	0	0.0344317	0	0	0.0758359	0	0.112257	0.0838225	0	0	0	0	0.040195	0	0.0633324	0	0.0316662	0.0200975	0	0	0.0980399	0.037918	0	0.0172158
ENSG00000197595		ATP11AUN	lncRNA	HGNC Symbol	1	ATP11A upstream neighbor [Source:HGNC Symbol;Acc:HGNC:33793]	0.124287	0.0688633	0	0.125392	0.037918	0	0.084193	0	0	0	0.0299867	0.0718827	0.0803901	0	0.0316662	0	0.0158331	0.040195	0.0509347	0	0.0420965	0.018959	0.0626962	0.0965753
ENSG00000197599	645811	CCDC154	protein_coding	HGNC Symbol	4	coiled-coil domain containing 154 [Source:HGNC Symbol;Acc:HGNC:34454]	1.67788	1.22232	2.04812	1.33752	1.59255	1.12168	1.40322	0.922048	1.76289	1.60093	1.73923	1.86895	1.49224	0.834322	0.506659	1.97351	1.24008	1.16328	1.80409	1.68191	1.16263	1.35712	1.69282	1.4501
ENSG00000197601	84188	FAR1	protein_coding	HGNC Symbol	6	fatty acyl-CoA reductase 1 [Source:HGNC Symbol;Acc:HGNC:26222]	48.3685	42.1616	47.5369	46.6042	41.3875	45.2955	51.0771	40.3186	44.0723	42.4121	40.602	49.9046	41.1949	49.6042	51.9326	41.9797	46.9562	45.3996	45.2533	43.2422	45.6979	43.3415	47.0705	45.265
ENSG00000197603	65250	CPLANE1	protein_coding	HGNC Symbol	16	ciliogenesis and planar polarity effector 1 [Source:HGNC Symbol;Acc:HGNC:25801]	3.5629	3.8047	2.86737	2.34066	3.48845	3.77293	4.71481	4.90362	3.21683	2.89693	2.21901	2.55184	2.90912	3.38785	4.36994	3.53283	3.95138	3.14848	2.38543	3.05688	4.80921	3.63069	2.60401	3.6838
ENSG00000197608	284371	ZNF841	protein_coding	HGNC Symbol	7	zinc finger protein 841 [Source:HGNC Symbol;Acc:HGNC:27611]	11.3516	9.10718	9.87195	7.89972	9.00552	10.3195	13.3586	12.7829	10.1957	8.9449	7.76655	7.56566	9.02881	10.2647	14.4398	13.4491	13.9444	9.64675	7.6661	9.5703	13.0708	9.66249	8.88583	10.2294
ENSG00000197614	8076	MFAP5	protein_coding	HGNC Symbol	15	microfibril associated protein 5 [Source:HGNC Symbol;Acc:HGNC:29673]	0	0.0344317	0	0.0208987	0	0.0407884	0	0	0	0.0508233	0	0	0	0	0	0	0	0	0	0.0254117	0	0.0203942	0.0104494	0.0172158
ENSG00000197616	4624	MYH6	protein_coding	HGNC Symbol	3	myosin heavy chain 6 [Source:HGNC Symbol;Acc:HGNC:7576]	0.0828582	0.137727	0.0409624	0.0835949	0.037918	0.24473	0.252579	0.33529	0	0.203293	0.08996	0.0359414	0.0301463	0.0252825	0.411661	0.146186	0.278923	0.0277144	0.0629507	0.101647	0.293935	0.141324	0.0622787	0.110292
ENSG00000197617		VN1R5	polymorphic_pseudogene	HGNC Symbol	1	vomeronasal 1 receptor 5 (gene/pseudogene) [Source:HGNC Symbol;Acc:HGNC:19870]	0.0414291	0	0	0	0	0.0203942	0	0	0	0	0	0	0	0	0	0	0	0	0	0	0	0.0101971	0	0.0207146
ENSG00000197619	284370	ZNF615	protein_coding	HGNC Symbol	15	zinc finger protein 615 [Source:HGNC Symbol;Acc:HGNC:24740]	0.0414291	0.0688633	0	0	0	0	0.0280643	0	0	0.0254117	0	0.0359414	0.0452194	0	0	0	0	0.0226097	0.0179707	0.0127058	0.0140322	0	0	0.0551462
ENSG00000197620	91966	EOLA1	protein_coding	HGNC Symbol	12	endothelium and lymphocyte associated ASCH domain 1 [Source:HGNC Symbol;Acc:HGNC:28089]	9.25941	7.81599	8.47922	8.02511	5.82041	5.13934	4.82706	4.77788	8.50551	7.87761	9.08596	8.10478	8.1395	5.23347	3.51495	5.11651	4.31573	6.68649	8.59537	8.19156	4.80247	5.47987	8.25217	8.5377
ENSG00000197622	56882	CDC42SE1	protein_coding	HGNC Symbol	7	CDC42 small effector 1 [Source:HGNC Symbol;Acc:HGNC:17719]	150.098	138.966	156.169	160.878	179.959	178.062	159.658	178.71	158.37	157.908	167.236	170.057	159.941	161.454	122.612	151.278	136.945	160.698	168.646	158.139	169.184	179.01	158.524	144.532
ENSG00000197627		UBE2Q2P12	unprocessed_pseudogene	HGNC Symbol	1	ubiquitin conjugating enzyme E2 Q2 pseudogene 12 [Source:HGNC Symbol;Acc:HGNC:49523]	0	0	0.0819249	0	0.018959	0	0.0280643	0	0.0363483	0	0.0299867	0.0539121	0.0452194	0.0758475	0.0316662	0	0.0158331	0.0605334	0.0419494	0.0181742	0.0140322	0.00947949	0.0409624	0
ENSG00000197629	219972	MPEG1	protein_coding	HGNC Symbol	1	macrophage expressed 1 [Source:HGNC Symbol;Acc:HGNC:29619]	0	0	0	0	0	0	0	0	0	0	0	0	0	0	0.0633324	0	0.0316662	0	0	0	0	0	0	0
ENSG00000197632	5055	SERPINB2	protein_coding	HGNC Symbol	6	serpin family B member 2 [Source:HGNC Symbol;Acc:HGNC:8584]	0.0828582	0	0	0	0	0	0	0	0	0	0	0	0	0	0	0	0	0	0	0	0	0	0	0.0414291
ENSG00000197635	1803	DPP4	protein_coding	HGNC Symbol	11	dipeptidyl peptidase 4 [Source:HGNC Symbol;Acc:HGNC:3009]	0	0	0	0	0	0.0203942	0	0	0	0	0	0.0179707	0	0	0.0633324	0	0.0316662	0	0.00898534	0	0	0.0101971	0	0
ENSG00000197641	5275	SERPINB13	protein_coding	HGNC Symbol	6	serpin family B member 13 [Source:HGNC Symbol;Acc:HGNC:8944]	0	0	0	0	0	0	0	0.0838225	0	0	0	0	0	0	0	0	0	0	0	0	0.0419113	0	0	0
ENSG00000197644		AC106870.1	lncRNA	Clone-based (Ensembl) gene	1	novel transcript	0	0	0	0	0	0	0	0	0	0	0	0	0	0	0	0	0	0	0	0	0	0	0	0
ENSG00000197646	80380	PDCD1LG2	protein_coding	HGNC Symbol	1	programmed cell death 1 ligand 2 [Source:HGNC Symbol;Acc:HGNC:18731]	0	0	0	0	0	0	0	0	0	0	0	0	0	0	0	0.0487287	0.0243643	0	0	0	0	0	0	0
ENSG00000197647	163059	ZNF433	protein_coding	HGNC Symbol	10	zinc finger protein 433 [Source:HGNC Symbol;Acc:HGNC:20811]	0.186431	0.154942	0.286737	0.0835949	0.227508	0.224336	0.0561286	0.0838225	0.345309	0.254117	0.0599734	0.431296	0.251219	0.278107	0.379994	0.316736	0.348365	0.264663	0.245635	0.299713	0.0699756	0.225922	0.185166	0.170687
ENSG00000197651	196477	CCER1	protein_coding	HGNC Symbol	3	coiled-coil glutamate rich protein 1 [Source:HGNC Symbol;Acc:HGNC:28373]	0	0	0	0	0	0	0	0	0	0	0	0	0	0	0	0	0	0	0	0	0	0	0	0
ENSG00000197653	196385	DNAH10	protein_coding	HGNC Symbol	11	dynein axonemal heavy chain 10 [Source:HGNC Symbol;Acc:HGNC:2941]	0.745724	1.0846	1.29032	1.00314	1.17546	1.4072	1.93644	0.586758	1.07228	0.787761	1.04953	1.06027	0.924486	1.03658	1.01332	0.998937	1.00613	0.980534	1.0549	0.930018	1.2616	1.29133	1.14673	0.915161
ENSG00000197658	283238	SLC22A24	protein_coding	HGNC Symbol	3	solute carrier family 22 member 24 [Source:HGNC Symbol;Acc:HGNC:28542]	0	0	0	0	0.018959	0	0	0	0	0	0	0	0	0	0	0	0	0	0	0	0	0.00947949	0	0
ENSG00000197665		AC007952.1	lncRNA	Clone-based (Ensembl) gene	2	novel transcript, antisense to GRAPL	0	0	0	0	0.0758359	0	0	0	0	0	0	0	0	0	0	0.0243643	0.0121822	0	0	0	0	0.037918	0	0
ENSG00000197670		AL157838.1	lncRNA	Clone-based (Ensembl) gene	1	novel transcript, antisense to ZNF217	0.290004	0.172158	0.225293	0.0835949	0.303344	0.489461	0.729672	0.461024	0.254438	0.15247	0.239893	0.413326	0.301463	0.20226	0.284996	0.462922	0.373959	0.251861	0.32661	0.203454	0.595348	0.396402	0.154444	0.231081
ENSG00000197674		OR51C1P	protein_coding	HGNC Symbol	1	olfactory receptor family 51 subfamily C member 1 pseudogene [Source:HGNC Symbol;Acc:HGNC:15191]	0	0	0	0	0	0	0.0561286	0	0	0	0	0	0	0	0	0	0	0	0	0	0.0280643	0	0	0
ENSG00000197683	388818	KRTAP26-1	protein_coding	HGNC Symbol	1	keratin associated protein 26-1 [Source:HGNC Symbol;Acc:HGNC:33760]	0	0	0	0	0	0	0	0	0	0	0	0	0	0	0	0	0	0	0	0	0	0	0	0
ENSG00000197692		CBX3P7	processed_pseudogene	HGNC Symbol	1	chromobox 3 pseudogene 7 [Source:HGNC Symbol;Acc:HGNC:42879]	0	0	0	0	0	0	0	0	0	0	0	0	0	0	0	0	0	0	0	0	0	0	0	0
ENSG00000197694	6709	SPTAN1	protein_coding	HGNC Symbol	39	spectrin alpha, non-erythrocytic 1 [Source:HGNC Symbol;Acc:HGNC:11273]	167.933	160.968	174.049	179.039	186.462	192.317	201.137	205.575	169.765	160.602	149.604	170.775	176.165	170.151	162.163	173.693	167.928	173.158	160.189	165.183	203.356	189.389	176.544	164.45
ENSG00000197696	4828	NMB	protein_coding	HGNC Symbol	2	neuromedin B [Source:HGNC Symbol;Acc:HGNC:7842]	0.0828582	0.103295	0.143369	0.0626962	0	0.142759	0.224515	0	0.0726966	0.101647	0.0299867	0.0359414	0.140683	0.151695	0.126665	0.0974573	0.112061	0.146189	0.032964	0.0871716	0.112257	0.0713797	0.103032	0.0930766
ENSG00000197702	55742	PARVA	protein_coding	HGNC Symbol	6	parvin alpha [Source:HGNC Symbol;Acc:HGNC:14652]	0	0	0	0.0417975	0	0.0407884	0.112257	0	0	0	0	0	0.0301463	0	0.0633324	0	0.0316662	0.0150731	0	0	0.0561286	0.0203942	0.0208987	0
ENSG00000197705	57565	KLHL14	protein_coding	HGNC Symbol	3	kelch like family member 14 [Source:HGNC Symbol;Acc:HGNC:29266]	0	0	0	0	0	0	0	0	0	0	0	0	0	0	0	0	0	0	0	0	0	0	0	0
ENSG00000197706	254783	OR6C74	protein_coding	HGNC Symbol	1	olfactory receptor family 6 subfamily C member 74 [Source:HGNC Symbol;Acc:HGNC:31303]	0	0	0	0	0	0	0	0.0838225	0	0	0	0	0	0	0	0	0	0	0	0	0.0419113	0	0	0
ENSG00000197712	92689	FAM114A1	protein_coding	HGNC Symbol	6	family with sequence similarity 114 member A1 [Source:HGNC Symbol;Acc:HGNC:25087]	7.93367	6.67974	5.14079	5.30828	5.9152	6.62812	7.18447	8.5499	4.9252	4.31998	7.40671	4.99585	4.72292	4.27274	5.85825	5.31142	5.58484	4.49783	6.20128	4.62259	7.86718	6.27166	5.22453	7.30671
ENSG00000197713	6120	RPE	protein_coding	HGNC Symbol	16	ribulose-5-phosphate-3-epimerase [Source:HGNC Symbol;Acc:HGNC:10293]	55.66	51.1827	62.6725	61.296	52.1562	61.0603	72.9672	67.561	56.4853	64.5964	53.916	62.3763	57.4136	64.9001	64.9474	65.2477	65.0975	61.1569	58.1461	60.5409	70.2641	56.6082	61.9842	53.4213
ENSG00000197714	10794	ZNF460	protein_coding	HGNC Symbol	3	zinc finger protein 460 [Source:HGNC Symbol;Acc:HGNC:21628]	5.8415	3.89078	4.6902	4.34694	4.83454	5.77156	8.16672	6.24478	5.23416	5.2348	3.74833	5.53497	4.89877	4.42444	4.62327	5.38452	5.00389	4.6616	4.64165	5.23448	7.20575	5.30305	4.51857	4.86614
ENSG00000197721	1379	CR1L	protein_coding	HGNC Symbol	5	complement C3b/C4b receptor 1 like [Source:HGNC Symbol;Acc:HGNC:2335]	10.4816	9.70973	8.62259	8.88196	10.9014	11.6043	13.0499	12.6991	8.30559	7.82679	8.15638	9.41664	7.60189	9.65791	10.2282	8.64934	9.43876	8.6299	8.78651	8.06619	12.8745	11.2529	8.75228	10.0956
ENSG00000197724	5253	PHF2	protein_coding	HGNC Symbol	3	PHD finger protein 2 [Source:HGNC Symbol;Acc:HGNC:8920]	50.0671	50.3907	52.2885	50.763	54.6777	56.4512	52.5645	50.5869	48.943	49.197	45.2199	47.5684	49.0631	47.885	35.0545	46.609	40.8317	48.4741	46.3942	49.07	51.5757	55.5644	51.5258	50.2289
ENSG00000197728	6231	RPS26	protein_coding	HGNC Symbol	4	ribosomal protein S26 [Source:HGNC Symbol;Acc:HGNC:10414]	350.407	354.026	361.883	364.328	314.283	319.149	336.94	282.733	373.37	465.72	378.432	360.133	428.575	500.391	388.703	462.021	425.362	464.483	369.282	419.545	309.837	316.716	363.105	352.217
ENSG00000197734		C14orf178	protein_coding	HGNC Symbol	5	chromosome 14 open reading frame 178 [Source:HGNC Symbol;Acc:HGNC:26385]	0	0	0	0.0417975	0	0.0611826	0	0	0.0363483	0	0	0	0.0100488	0.050565	0	0	0	0.0303069	0	0.0181742	0	0.0305913	0.0208987	0
ENSG00000197744		PTMAP2	processed_pseudogene	HGNC Symbol	1	prothymosin alpha pseudogene 2 [Source:HGNC Symbol;Acc:HGNC:9625]	25.2925	30.0244	29.0014	29.927	25.0827	25.35	21.0202	27.0328	24.7532	28.2578	22.7599	23.3799	33.0102	28.2658	39.6461	27.6535	33.6498	30.638	23.0699	26.5055	24.0265	25.2164	29.4642	27.6584
ENSG00000197745	404552	SCGB1D4	protein_coding	HGNC Symbol	1	secretoglobin family 1D member 4 [Source:HGNC Symbol;Acc:HGNC:31748]	0	0	0	0	0	0	0	0.0419113	0.0363483	0	0	0	0	0	0	0	0	0	0	0.0181742	0.0209556	0	0	0
ENSG00000197746	5660	PSAP	protein_coding	HGNC Symbol	6	prosaposin [Source:HGNC Symbol;Acc:HGNC:9498]	826.449	803.463	772.572	769.575	777.489	694.198	585.646	733.321	801.317	636.257	954.086	836.643	692.4	538.062	403.554	544.226	473.89	615.231	895.365	718.787	659.484	735.844	771.073	814.956
ENSG00000197747	6281	S100A10	protein_coding	HGNC Symbol	4	S100 calcium binding protein A10 [Source:HGNC Symbol;Acc:HGNC:10487]	26.4318	23.9644	17.7572	20.2509	12.7404	10.8293	8.728	13.6212	17.6653	15.0437	21.0806	20.1631	17.2537	21.389	27.4546	19.7838	23.6192	19.3214	20.6219	16.3545	11.1746	11.7849	19.004	25.1981
ENSG00000197748	80217	CFAP43	protein_coding	HGNC Symbol	7	cilia and flagella associated protein 43 [Source:HGNC Symbol;Acc:HGNC:26684]	0.414291	0.309885	0.307218	0.250785	0.151672	0.428278	0.505158	0.67058	0.254438	0.559057	0.299867	0.26956	0.44717	0.176977	0.25333	0.292372	0.272851	0.312074	0.284714	0.406747	0.587869	0.289975	0.279002	0.362088
ENSG00000197753	222662	LHFPL5	protein_coding	HGNC Symbol	6	LHFPL tetraspan subfamily member 5 [Source:HGNC Symbol;Acc:HGNC:21253]	0.0207146	0	0.0614437	0.0417975	0.0758359	0.0611826	0.0280643	0	0.0545225	0.101647	0.08996	0.107824	0.0301463	0.126412	0.0633324	0.0487287	0.0560305	0.0782794	0.0988921	0.0780846	0.0140322	0.0685093	0.0516206	0.0103573
ENSG00000197756	6168	RPL37A	protein_coding	HGNC Symbol	13	ribosomal protein L37a [Source:HGNC Symbol;Acc:HGNC:10348]	792.125	805.374	852.817	891.749	913.899	809.609	613.907	882.903	996.507	917.666	1191.64	1007.99	911.679	797.839	893.05	789.282	841.166	854.759	1099.82	957.087	748.405	861.754	872.283	798.749
ENSG00000197757	3223	HOXC6	protein_coding	HGNC Symbol	4	homeobox C6 [Source:HGNC Symbol;Acc:HGNC:5128]	11.8902	12.0511	10.4045	9.8433	12.4371	13.399	15.0425	12.5734	9.7777	10.4696	9.80564	9.95576	12.164	14.6386	12.8565	13.108	12.9822	13.4013	9.8807	10.1237	13.8079	12.918	10.1239	11.9706
ENSG00000197763	114112	TXNRD3	protein_coding	HGNC Symbol	3	thioredoxin reductase 3 [Source:HGNC Symbol;Acc:HGNC:20667]	0.0828582	0.0688633	0.0819249	0	0	0.163154	0.252579	0.167645	0.21809	0.0508233	0.0599734	0.215648	0.100488	0.151695	0.379994	0.0487287	0.214362	0.126091	0.137811	0.134457	0.210112	0.0815768	0.0409624	0.0758608
ENSG00000197766	1675	CFD	protein_coding	HGNC Symbol	2	complement factor D [Source:HGNC Symbol;Acc:HGNC:2771]	54.5207	60.5825	52.4729	46.8341	44.9897	39.6056	23.6302	28.3739	42.0368	37.1773	52.7766	42.0873	39.366	38.8845	43.5094	34.2319	38.8706	39.1252	47.4319	39.607	26.002	42.2976	49.6535	57.5516
ENSG00000197768	441476	STPG3	protein_coding	HGNC Symbol	7	sperm-tail PG-rich repeat containing 3 [Source:HGNC Symbol;Acc:HGNC:37285]	3.00361	1.6355	1.22887	0.731456	2.23716	2.65125	1.51547	1.8441	1.14497	1.11811	0.689694	1.09621	1.23097	0.60678	1.36165	1.16949	1.26557	0.918877	0.892953	1.13154	1.67978	2.4442	0.980164	2.31956
ENSG00000197769	440738	MAP1LC3C	protein_coding	HGNC Symbol	1	microtubule associated protein 1 light chain 3 gamma [Source:HGNC Symbol;Acc:HGNC:13353]	0	0	0	0.125392	0	0	0	0	0	0	0	0	0	0.050565	0	0.0487287	0.0243643	0.0252825	0	0	0	0	0.0626962	0
ENSG00000197771	79892	MCMBP	protein_coding	HGNC Symbol	5	minichromosome maintenance complex binding protein [Source:HGNC Symbol;Acc:HGNC:25782]	79.7303	77.9016	84.3007	85.8102	70.717	74.8875	76.8962	69.5308	83.9283	91.7869	70.4087	78.9812	89.1375	89.2977	84.4854	80.3292	82.4073	89.2176	74.6949	87.8576	73.2135	72.8023	85.0554	78.816
ENSG00000197774	197342	EME2	protein_coding	HGNC Symbol	6	essential meiotic structure-specific endonuclease subunit 2 [Source:HGNC Symbol;Acc:HGNC:27289]	13.7959	18.6103	16.5488	15.5696	15.5843	14.3983	9.12091	8.42416	13.1944	13.9256	10.4654	13.3342	13.6412	13.0458	6.36491	10.6716	8.51824	13.3435	11.8998	13.56	8.77253	14.9913	16.0592	16.2031
ENSG00000197776	122773	KLHDC1	protein_coding	HGNC Symbol	6	kelch domain containing 1 [Source:HGNC Symbol;Acc:HGNC:19836]	0.290004	0.275453	0.266256	0.16719	0.530852	0.203942	0.168386	0.502935	0.308961	0.203293	0.35984	0.359414	0.145707	0.126412	0.0633324	0.0974573	0.0803949	0.13606	0.359627	0.256127	0.335661	0.367397	0.216723	0.282729
ENSG00000197779	347344	ZNF81	protein_coding	HGNC Symbol	5	zinc finger protein 81 [Source:HGNC Symbol;Acc:HGNC:13156]	6.81509	6.33543	5.96003	6.26962	6.08583	8.11689	8.55962	8.75945	5.68851	6.70868	4.58796	7.22422	6.06945	6.62401	7.69489	6.82201	7.25845	6.34673	5.90609	6.1986	8.65954	7.10136	6.11483	6.57526
ENSG00000197780	6884	TAF13	protein_coding	HGNC Symbol	2	TATA-box binding protein associated factor 13 [Source:HGNC Symbol;Acc:HGNC:11546]	10.2951	12.1372	10.4045	11.7033	8.09549	7.21955	10.2435	8.9271	11.5224	14.5355	10.5553	11.4653	11.8324	12.2873	16.3081	11.8411	14.0746	12.0599	11.0103	13.0289	9.58529	7.65752	11.0539	11.2161
ENSG00000197782	284323	ZNF780A	protein_coding	HGNC Symbol	11	zinc finger protein 780A [Source:HGNC Symbol;Acc:HGNC:27603]	9.98442	10.5361	10.384	11.0345	9.83971	11.1352	14.1725	13.2859	11.7042	10.2155	10.3754	11.8427	10.7271	10.8968	12.1598	11.3538	11.7568	10.8119	11.109	10.9598	13.7292	10.4875	10.7093	10.2603
ENSG00000197785	55210	ATAD3A	protein_coding	HGNC Symbol	8	ATPase family AAA domain containing 3A [Source:HGNC Symbol;Acc:HGNC:25567]	175.742	216.059	214.827	233.794	178.233	157.647	116.663	109.598	228.94	233.508	206.308	200.247	222.967	185.422	103.548	166.725	135.137	204.194	203.278	231.224	113.131	167.94	224.311	195.9
ENSG00000197786	219965	OR5B17	protein_coding	HGNC Symbol	1	olfactory receptor family 5 subfamily B member 17 [Source:HGNC Symbol;Acc:HGNC:15267]	0	0	0	0	0	0	0	0	0	0	0	0	0	0	0	0	0	0	0	0	0	0	0	0
ENSG00000197790	119772	OR52M1	protein_coding	HGNC Symbol	1	olfactory receptor family 52 subfamily M member 1 [Source:HGNC Symbol;Acc:HGNC:15225]	0	0	0	0	0	0	0.0561286	0	0	0.0254117	0	0	0	0	0	0	0	0	0	0.0127058	0.0280643	0	0	0
ENSG00000197794		IGKV7-3	IG_V_pseudogene	HGNC Symbol	1	immunoglobulin kappa variable 7-3 (pseudogene) [Source:HGNC Symbol;Acc:HGNC:5839]	0	0	0	0	0	0	0	0	0	0	0	0	0	0	0	0	0	0	0	0	0	0	0	0
ENSG00000197798	79607	FAM118B	protein_coding	HGNC Symbol	10	family with sequence similarity 118 member B [Source:HGNC Symbol;Acc:HGNC:26110]	18.726	20.1597	18.9451	21.4421	14.2192	16.8864	14.397	12.9925	22.2997	18.9825	20.361	18.3121	20.0322	23.538	22.5147	19.5889	21.0518	21.7851	19.3365	20.6411	13.6947	15.5528	20.1936	19.4428
ENSG00000197808	92283	ZNF461	protein_coding	HGNC Symbol	14	zinc finger protein 461 [Source:HGNC Symbol;Acc:HGNC:21629]	0	0.0688633	0.143369	0.0626962	0.037918	0.0407884	0.140322	0	0.0363483	0.228705	0	0.0718827	0.0602926	0.176977	0.316662	0.0487287	0.182695	0.118635	0.0359414	0.132527	0.0701608	0.0393532	0.103032	0.0344317
ENSG00000197813		AC011450.1	lncRNA	Clone-based (Ensembl) gene	2	novel transcript	0.91144	0.464827	0.450587	0.480671	0.625646	0.693403	0.84193	0.209556	0.527051	0.635292	0.659707	0.628974	0.477316	0.151695	0.316662	0.609108	0.462885	0.314506	0.64434	0.581171	0.525743	0.659525	0.465629	0.688134
ENSG00000197815		AC122129.1	lncRNA	Clone-based (Ensembl) gene	1	novel transcript, antisense to TOM1L2	0.331433	0.395964	0.225293	0.292582	0.530852	0.122365	1.06644	0.67058	0.290787	0.254117	0.779654	0.341443	0.356731	0.530932	0.728323	0.438558	0.58344	0.443832	0.560548	0.272452	0.868512	0.326608	0.258938	0.363699
ENSG00000197816	100499483	CCDC180	protein_coding	HGNC Symbol	13	coiled-coil domain containing 180 [Source:HGNC Symbol;Acc:HGNC:29303]	2.40289	1.46335	1.49513	1.73459	2.14237	2.08021	2.13289	2.76614	1.52663	1.21976	1.28943	0.952446	1.35156	1.41582	1.26665	2.21715	1.7419	1.38369	1.12094	1.37319	2.44952	2.11129	1.61486	1.93312
ENSG00000197818	23315	SLC9A8	protein_coding	HGNC Symbol	4	solute carrier family 9 member A8 [Source:HGNC Symbol;Acc:HGNC:20728]	19.886	20.6762	20.6655	19.7075	23.7177	22.7599	22.0866	20.7042	18.8648	20.0752	16.3727	19.9475	19.8463	16.56	12.6348	16.2266	14.4307	18.2032	18.1601	19.47	21.3954	23.2388	20.1865	20.2811
ENSG00000197822	100506658	OCLN	protein_coding	HGNC Symbol	5	occludin [Source:HGNC Symbol;Acc:HGNC:8104]	0.0828582	0.0172158	0	0.0626962	0.037918	0.101971	0.140322	0.209556	0.0726966	0	0	0.0359414	0.0803901	0.0758475	0.126665	0.0974573	0.112061	0.0781188	0.0179707	0.0363483	0.174939	0.0699445	0.0313481	0.050037
ENSG00000197826	255119	CFAP299	protein_coding	HGNC Symbol	9	cilia and flagella associated protein 299 [Source:HGNC Symbol;Acc:HGNC:28554]	0	0	0	0	0	0	0	0	0	0	0.0599734	0	0.0100488	0	0.126665	0	0.0633324	0.00502438	0.0299867	0	0	0	0	0
ENSG00000197837	121504	H4-16	protein_coding	HGNC Symbol	6	H4 histone 16 [Source:HGNC Symbol;Acc:HGNC:20510]	0	0	0	0	0	0.0203942	0	0	0	0	0	0	0	0	0	0	0	0	0	0	0	0.0101971	0	0
ENSG00000197838	1553	CYP2A13	protein_coding	HGNC Symbol	1	cytochrome P450 family 2 subfamily A member 13 [Source:HGNC Symbol;Acc:HGNC:2608]	0	0	0	0	0.018959	0	0	0	0.0181742	0.0254117	0	0.0179707	0.00502438	0.0252825	0	0.0243643	0.0121822	0.0151534	0.00898534	0.0217929	0	0.00947949	0	0
ENSG00000197841	339318	ZNF181	protein_coding	HGNC Symbol	7	zinc finger protein 181 [Source:HGNC Symbol;Acc:HGNC:12971]	6.79437	5.62958	5.52993	4.9948	6.54085	6.19984	7.60543	5.90949	5.14329	5.59057	6.62706	5.39121	5.11482	6.19421	8.92987	7.11438	8.02213	5.65451	6.00913	5.36693	6.75746	6.37034	5.26236	6.21198
ENSG00000197847		SLC22A20P	transcribed_unitary_pseudogene	HGNC Symbol	5	solute carrier family 22 member 20, pseudogene [Source:HGNC Symbol;Acc:HGNC:29867]	0.331433	0.740281	0.716843	0.98224	0.815236	0.571038	0.673544	0.251468	0.87236	0.559057	0.659707	0.485209	0.537609	0.935452	0.538325	0.560379	0.549352	0.73653	0.572458	0.715708	0.462506	0.693137	0.849541	0.535857
ENSG00000197849	26494	OR8G1	protein_coding	HGNC Symbol	2	olfactory receptor family 8 subfamily G member 1 (gene/pseudogene) [Source:HGNC Symbol;Acc:HGNC:8484]	0	0.0688633	0.0204812	0	0.037918	0	0	0.0838225	0.109045	0.0508233	0.17992	0	0.0100488	0.050565	0	0	0	0.0303069	0.08996	0.0799341	0.0419113	0.018959	0.0102406	0.0344317
ENSG00000197852	55924	INKA2	protein_coding	HGNC Symbol	5	inka box actin regulator 2 [Source:HGNC Symbol;Acc:HGNC:28045]	0.269289	0.258237	0.266256	0.146291	0.265426	0.203942	0.252579	0.33529	0.472528	0.406587	0.149933	0.25159	0.316536	0.40452	0.126665	0.146186	0.136425	0.360528	0.200762	0.439557	0.293935	0.234684	0.206273	0.263763
ENSG00000197857	51710	ZNF44	protein_coding	HGNC Symbol	8	zinc finger protein 44 [Source:HGNC Symbol;Acc:HGNC:13110]	5.07507	4.44168	4.05528	3.86627	4.13306	4.99658	5.75319	5.74184	4.12553	3.60846	4.10817	4.0434	3.8336	4.85424	5.16159	4.43431	4.79795	4.34392	4.07579	3.86699	5.74751	4.56482	3.96077	4.75838
ENSG00000197858	8733	GPAA1	protein_coding	HGNC Symbol	18	glycosylphosphatidylinositol anchor attachment 1 [Source:HGNC Symbol;Acc:HGNC:4446]	140.942	152.067	142.57	152.017	148.354	125.791	80.4604	96.9407	156.988	132.725	181.719	162.078	133.744	96.7814	43.7944	91.9266	67.8605	115.263	171.898	144.857	88.7006	137.073	147.294	146.505
ENSG00000197859	9719	ADAMTSL2	protein_coding	HGNC Symbol	4	ADAMTS like 2 [Source:HGNC Symbol;Acc:HGNC:14631]	0	0.0172158	0	0	0.037918	0.0407884	0	0	0.0181742	0.0254117	0.0299867	0	0	0	0.0633324	0	0.0316662	0	0.0149933	0.0217929	0	0.0393532	0	0.00860792
ENSG00000197860	54557	SGTB	protein_coding	HGNC Symbol	2	small glutamine rich tetratricopeptide repeat containing beta [Source:HGNC Symbol;Acc:HGNC:23567]	23.4903	21.1927	22.2836	20.1255	20.5705	22.454	31.2637	26.8232	21.6272	21.1171	19.2514	19.9654	21.5747	26.7236	32.2679	25.2414	28.7547	24.1491	19.6084	21.3722	29.0434	21.5123	21.2045	22.3415
ENSG00000197863	388536	ZNF790	protein_coding	HGNC Symbol	8	zinc finger protein 790 [Source:HGNC Symbol;Acc:HGNC:33114]	0.828582	0.482043	0.450587	0.585164	0.720441	0.713797	1.12257	0.838225	0.672444	1.06729	0.4498	0.611003	0.698389	0.70791	0.823321	0.536015	0.679668	0.703149	0.530402	0.869867	0.980399	0.717119	0.517876	0.655313
ENSG00000197866		OR5M12P	unprocessed_pseudogene	HGNC Symbol	1	olfactory receptor family 5 subfamily M member 12 pseudogene [Source:HGNC Symbol;Acc:HGNC:15292]	0	0.0344317	0	0	0	0	0	0	0	0	0	0	0	0	0	0	0	0	0	0	0	0	0	0.0172158
ENSG00000197870	5544	PRB3	protein_coding	HGNC Symbol	3	proline rich protein BstNI subfamily 3 [Source:HGNC Symbol;Acc:HGNC:9339]	0.0414291	0.0344317	0.0409624	0.0835949	0	0	0	0.167645	0	0.0508233	0.0299867	0.0718827	0.0100488	0	0	0	0	0.00502438	0.0509347	0.0254117	0.0838225	0	0.0622787	0.0379304
ENSG00000197872	81553	CYRIA	protein_coding	HGNC Symbol	5	CYFIP related Rac1 interactor A [Source:HGNC Symbol;Acc:HGNC:25373]	0	0	0	0.0417975	0.037918	0.0815768	0.224515	0.0838225	0	0.0508233	0.0599734	0	0.0502438	0	0.0633324	0	0.0316662	0.0251219	0.0299867	0.0254117	0.154169	0.0597474	0.0208987	0
ENSG00000197879	4641	MYO1C	protein_coding	HGNC Symbol	20	myosin IC [Source:HGNC Symbol;Acc:HGNC:7597]	66.9909	73.9764	66.9941	66.5207	67.001	59.6735	58.6544	63.9147	67.6987	60.4289	70.5586	70.8584	63.9353	55.4192	47.8476	56.5009	52.1743	59.6772	70.7085	64.0638	61.2846	63.3372	66.7574	70.4837
ENSG00000197880	259283	MDS2	lncRNA	HGNC Symbol	3	myelodysplastic syndrome 2 translocation associated [Source:HGNC Symbol;Acc:HGNC:29633]	0	0.0688633	0	0	0	0	0.0280643	0.0838225	0.0181742	0	0	0	0	0	0.0316662	0.0243643	0.0280153	0	0	0.00908708	0.0559434	0	0	0.0344317
ENSG00000197882		OR7E13P	unprocessed_pseudogene	HGNC Symbol	1	olfactory receptor family 7 subfamily E member 13 pseudogene [Source:HGNC Symbol;Acc:HGNC:8384]	0	0	0	0	0	0	0	0	0	0	0	0	0	0	0.0633324	0	0.0316662	0	0	0	0	0	0	0
ENSG00000197885	28512	NKIRAS1	protein_coding	HGNC Symbol	9	NFKB inhibitor interacting Ras like 1 [Source:HGNC Symbol;Acc:HGNC:17899]	10.233	9.43428	10.7526	8.98645	8.8728	9.46291	11.9273	9.76532	9.92309	10.4442	9.29587	9.95576	9.64179	11.8069	11.8115	10.769	11.2903	10.7244	9.62582	10.1836	10.8463	9.16786	9.86955	9.83363
ENSG00000197887	219958	OR1S2	protein_coding	HGNC Symbol	2	olfactory receptor family 1 subfamily S member 2 [Source:HGNC Symbol;Acc:HGNC:15141]	0	0	0	0	0	0	0	0	0	0.0508233	0	0	0	0	0	0	0	0	0	0.0254117	0	0	0	0
ENSG00000197888	7367	UGT2B17	protein_coding	HGNC Symbol	1	UDP glucuronosyltransferase family 2 member B17 [Source:HGNC Symbol;Acc:HGNC:12547]	0	0	0	0	0	0	0	0	0	0	0	0	0	0	0	0	0	0	0	0	0	0	0	0
ENSG00000197889	644890	MEIG1	protein_coding	HGNC Symbol	5	meiosis/spermiogenesis associated 1 [Source:HGNC Symbol;Acc:HGNC:23429]	0.331433	0.292669	0.327699	0.543367	0.0947949	0.550644	0.224515	0	0.508876	0.203293	0.479787	0.125795	0.331609	0.252825	0.189997	0.389829	0.289913	0.292217	0.302791	0.356085	0.112257	0.322719	0.435533	0.312051
ENSG00000197891	116085	SLC22A12	protein_coding	HGNC Symbol	5	solute carrier family 22 member 12 [Source:HGNC Symbol;Acc:HGNC:17989]	0.290004	0.20659	0.286737	0.250785	0.227508	0.285519	0.112257	0.33529	0.290787	0.177882	0.209907	0.359414	0.28639	0.252825	0.158331	0.219279	0.188805	0.269607	0.28466	0.234334	0.223774	0.256513	0.268761	0.248297
ENSG00000197892	23303	KIF13B	protein_coding	HGNC Symbol	6	kinesin family member 13B [Source:HGNC Symbol;Acc:HGNC:14405]	26.4318	21.8125	21.9354	23.8246	25.5946	24.6566	21.5815	25.2306	20.6277	21.6253	20.6608	23.2181	20.8311	18.6079	17.4797	20.5879	19.0338	19.7195	21.9395	21.1265	23.406	25.1256	22.88	24.1221
ENSG00000197893	4892	NRAP	protein_coding	HGNC Symbol	4	nebulin related anchoring protein [Source:HGNC Symbol;Acc:HGNC:7988]	0	0	0.0204812	0	0.037918	0	0.252579	0.251468	0	0	0	0.0359414	0.0301463	0	0.0633324	0.0487287	0.0560305	0.0150731	0.0179707	0	0.252023	0.018959	0.0102406	0
ENSG00000197894	128	ADH5	protein_coding	HGNC Symbol	13	alcohol dehydrogenase 5 (class III), chi polypeptide [Source:HGNC Symbol;Acc:HGNC:253]	146.017	141.91	157.132	147.043	112.275	113.983	110.265	108.257	162.95	132.446	167.326	158.412	136.744	127.854	107.982	117.728	112.855	132.299	162.869	147.698	109.261	113.129	152.088	143.964
ENSG00000197901	9356	SLC22A6	protein_coding	HGNC Symbol	6	solute carrier family 22 member 6 [Source:HGNC Symbol;Acc:HGNC:10970]	0	0	0.0614437	0	0	0	0	0	0	0	0	0	0	0	0	0	0	0	0	0	0	0	0.0307218	0
ENSG00000197903	85236	H2BC12	protein_coding	HGNC Symbol	1	H2B clustered histone 12 [Source:HGNC Symbol;Acc:HGNC:13954]	704.937	816.771	790.042	782.093	579.993	508.162	333.937	304.695	788.032	789.718	747.238	717.408	778.03	609.232	410.394	585.329	497.861	693.631	732.323	788.875	319.316	544.078	786.068	760.854
ENSG00000197905	7004	TEAD4	protein_coding	HGNC Symbol	8	TEA domain transcription factor 4 [Source:HGNC Symbol;Acc:HGNC:11717]	37.8041	43.5733	48.7658	49.7181	46.2789	41.8285	28.4853	29.9666	44.8175	46.9608	47.5889	43.1296	45.335	35.1932	26.2196	31.4543	28.837	40.2641	45.3593	45.8891	29.2259	44.0537	49.2419	40.6887
ENSG00000197912	6687	SPG7	protein_coding	HGNC Symbol	96	SPG7 matrix AAA peptidase subunit, paraplegin [Source:HGNC Symbol;Acc:HGNC:11237]	49.9428	53.9889	48.3766	54.8801	43.6625	41.6042	37.8026	36.5885	50.3061	49.2986	45.2199	45.0885	47.8422	41.792	34.0412	40.2255	37.1333	44.8171	45.1542	49.8023	37.1956	42.6334	51.6283	51.9658
ENSG00000197915	388697	HRNR	protein_coding	HGNC Symbol	1	hornerin [Source:HGNC Symbol;Acc:HGNC:20846]	0	0.103295	0	0	0	0	0	0	0.0181742	0.0254117	0.0299867	0	0	0	0	0	0	0	0.0149933	0.0217929	0	0	0	0.0516475
ENSG00000197919	3439	IFNA1	protein_coding	HGNC Symbol	1	interferon alpha 1 [Source:HGNC Symbol;Acc:HGNC:5417]	0	0	0	0	0	0	0	0	0	0	0	0	0	0	0	0	0	0	0	0	0	0	0	0
ENSG00000197921	388585	HES5	protein_coding	HGNC Symbol	1	hes family bHLH transcription factor 5 [Source:HGNC Symbol;Acc:HGNC:19764]	0	0	0	0	0	0	0	0	0	0	0	0	0	0	0	0	0	0	0	0	0	0	0	0
ENSG00000197927		C2orf27A	transcribed_unprocessed_pseudogene	HGNC Symbol	3	chromosome 2 open reading frame 27A [Source:HGNC Symbol;Acc:HGNC:25077]	2.54789	2.44465	3.19507	3.46919	3.67804	3.20189	3.64836	4.1073	3.39857	3.50681	3.95824	3.25269	3.36634	3.38785	3.26162	3.21609	3.23886	3.37709	3.60547	3.45269	3.87783	3.43997	3.33213	2.49627
ENSG00000197928	342926	ZNF677	protein_coding	HGNC Symbol	11	zinc finger protein 677 [Source:HGNC Symbol;Acc:HGNC:28730]	0	0	0.0819249	0	0	0.0407884	0.112257	0	0	0.076235	0.0299867	0	0.00502438	0.10113	0.0633324	0	0.0316662	0.0530772	0.0149933	0.0381175	0.0561286	0.0203942	0.0409624	0
ENSG00000197930	30001	ERO1A	protein_coding	HGNC Symbol	11	endoplasmic reticulum oxidoreductase 1 alpha [Source:HGNC Symbol;Acc:HGNC:13280]	55.5772	50.8211	49.2778	50.0943	48.2885	49.9862	78.075	66.5132	48.8885	48.3076	51.3072	56.1404	47.8623	65.2794	91.2937	71.3631	81.3284	56.5708	53.7238	48.598	72.2941	49.1374	49.686	53.1991
ENSG00000197933	55552	ZNF823	protein_coding	HGNC Symbol	4	zinc finger protein 823 [Source:HGNC Symbol;Acc:HGNC:30936]	6.02794	4.52776	4.48539	4.38873	3.46949	4.16042	3.78868	3.39481	4.70711	3.98963	4.498	4.83411	4.74302	4.19689	5.22492	4.58049	4.90271	4.46995	4.66606	4.34837	3.59175	3.81496	4.43706	5.27785
ENSG00000197934		CYYR1-AS1	lncRNA	HGNC Symbol	2	CYYR1 antisense RNA 1 [Source:HGNC Symbol;Acc:HGNC:39560]	0.0207146	0	0	0	0	0	0	0	0	0	0	0	0	0	0.126665	0	0.0633324	0	0	0	0	0	0	0.0103573
ENSG00000197935	282890	ZNF311	protein_coding	HGNC Symbol	2	zinc finger protein 311 [Source:HGNC Symbol;Acc:HGNC:13847]	9.8187	7.29951	6.6564	6.43681	9.06239	10.1563	10.9451	12.1124	5.30685	4.29457	7.82652	5.66077	5.77804	7.00325	8.51821	7.09002	7.80411	6.39064	6.74364	4.80071	11.5287	9.60935	6.5466	8.55911
ENSG00000197937	84671	ZNF347	protein_coding	HGNC Symbol	8	zinc finger protein 347 [Source:HGNC Symbol;Acc:HGNC:16447]	7.60224	6.93798	8.3973	8.08781	7.29921	7.56625	9.76638	7.66976	8.41464	8.33502	7.55664	8.30246	8.73237	9.93602	10.1332	9.52645	9.82982	9.3342	7.92955	8.37483	8.71807	7.43273	8.24255	7.27011
ENSG00000197938	79310	OR5H2	protein_coding	HGNC Symbol	2	olfactory receptor family 5 subfamily H member 2 [Source:HGNC Symbol;Acc:HGNC:14752]	0	0	0	0	0	0	0	0	0	0	0	0	0	0	0	0	0	0	0	0	0	0	0	0
ENSG00000197943	5336	PLCG2	protein_coding	HGNC Symbol	17	phospholipase C gamma 2 [Source:HGNC Symbol;Acc:HGNC:9066]	44.8263	42.3165	46.902	45.9145	57.8818	57.9399	55.5954	63.8728	47.38	39.2102	49.3581	54.7387	43.0589	33.3982	38.9811	39.2753	39.1282	38.2286	52.0484	43.2951	59.7341	57.9109	46.4082	43.5714
ENSG00000197948	89848	FCHSD1	protein_coding	HGNC Symbol	10	FCH and double SH3 domains 1 [Source:HGNC Symbol;Acc:HGNC:25463]	26.9911	25.7032	28.0797	27.4609	30.5998	30.8972	23.7424	28.5416	24.5169	22.3369	26.8681	26.0216	25.76	20.8833	16.9731	23.1461	20.0596	23.3217	26.4448	23.4269	26.142	30.7485	27.7703	26.3472
ENSG00000197951	58491	ZNF71	protein_coding	HGNC Symbol	3	zinc finger protein 71 [Source:HGNC Symbol;Acc:HGNC:13141]	13.5059	16.0279	15.8525	15.9457	13.6884	11.2168	10.8328	9.55577	17.1201	16.4668	16.4327	12.7412	16.5403	13.3744	8.51821	12.6694	10.5938	14.9573	14.587	16.7934	10.1943	12.4526	15.8991	14.7669
ENSG00000197953	344752	AADACL2	protein_coding	HGNC Symbol	2	arylacetamide deacetylase like 2 [Source:HGNC Symbol;Acc:HGNC:24427]	0	0.0172158	0	0	0	0	0	0	0	0	0	0	0	0	0	0	0	0	0	0	0	0	0	0.00860792
ENSG00000197956	6277	S100A6	protein_coding	HGNC Symbol	5	S100 calcium binding protein A6 [Source:HGNC Symbol;Acc:HGNC:10496]	0	0	0.0819249	0.0417975	0	0.0407884	0	0	0	0	0	0.0359414	0.0251219	0.050565	0	0.0487287	0.0243643	0.0378434	0.0179707	0	0	0.0203942	0.0618612	0
ENSG00000197958	6136	RPL12	protein_coding	HGNC Symbol	5	ribosomal protein L12 [Source:HGNC Symbol;Acc:HGNC:10302]	1105.64	991.115	1052.86	1033.99	1270.48	1185.49	930.192	1096.19	1100.17	1057.94	1259.8	1135.51	1091.34	1040.1	894.539	1030.68	962.611	1065.72	1197.66	1079.06	1013.19	1227.99	1043.42	1048.38
ENSG00000197959	26052	DNM3	protein_coding	HGNC Symbol	8	dynamin 3 [Source:HGNC Symbol;Acc:HGNC:29125]	0.165716	0.20659	0.245775	0.33438	0.341262	0.407884	0.0561286	0.419113	0.254438	0.254117	0.419813	0.143765	0.306487	0.353955	0.633324	0.0974573	0.365391	0.330221	0.281789	0.254277	0.237621	0.374573	0.290077	0.186153
ENSG00000197961	7675	ZNF121	protein_coding	HGNC Symbol	3	zinc finger protein 121 [Source:HGNC Symbol;Acc:HGNC:12904]	67.1566	62.2352	68.2229	67.7955	60.0621	68.3614	88.571	73.219	71.8606	71.5846	58.2941	73.1946	67.4674	80.2972	87.5571	83.2042	85.3806	73.8823	65.7444	71.7226	80.895	64.2117	68.0092	64.6959
ENSG00000197965	9019	MPZL1	protein_coding	HGNC Symbol	11	myelin protein zero like 1 [Source:HGNC Symbol;Acc:HGNC:7226]	196.581	193.213	180.46	177.723	167.541	176.063	178.18	183.194	173.145	183.396	184.268	183.66	180.209	188.38	149.401	183.634	166.518	184.295	183.964	178.271	180.687	171.802	179.091	194.897
ENSG00000197969	23230	VPS13A	protein_coding	HGNC Symbol	13	vacuolar protein sorting 13 homolog A [Source:HGNC Symbol;Acc:HGNC:1908]	47.6228	41.4902	42.2528	39.5404	46.1651	53.4328	73.9214	66.8065	38.9836	39.9725	33.0453	44.7111	37.6125	44.1432	62.1291	47.0231	54.5761	40.8779	38.8782	39.4781	70.364	49.799	40.8966	44.5565
ENSG00000197971	4155	MBP	protein_coding	HGNC Symbol	49	myelin basic protein [Source:HGNC Symbol;Acc:HGNC:6925]	0	0	0	0.0417975	0.037918	0.0203942	0.477094	0	0	0.15247	0	0.0718827	0.0200975	0	0.316662	0	0.158331	0.0100488	0.0359414	0.076235	0.238547	0.0291561	0.0208987	0
ENSG00000197976	8227	AKAP17A	protein_coding	HGNC Symbol	3	A-kinase anchoring protein 17A [Source:HGNC Symbol;Acc:HGNC:18783]	64.8987	62.2697	63.0002	60.8153	65.1241	68.7489	55.399	62.9507	55.5402	61.9282	54.096	58.0633	59.549	57.2396	57.4742	56.6714	57.0728	58.3943	56.0796	58.7342	59.1748	66.9365	61.9078	63.5842
ENSG00000197977	54898	ELOVL2	protein_coding	HGNC Symbol	1	ELOVL fatty acid elongase 2 [Source:HGNC Symbol;Acc:HGNC:14416]	37.7005	33.8808	36.1289	34.7546	37.7094	36.4241	48.1303	42.5399	37.1843	37.9904	33.9449	38.8706	34.2864	45.1545	52.0592	42.3208	47.19	39.7204	36.4078	37.5874	45.3351	37.0667	35.4417	35.7906
ENSG00000197978	440295	GOLGA6L9	protein_coding	HGNC Symbol	3	golgin A6 family like 9 [Source:HGNC Symbol;Acc:HGNC:37229]	7.76796	6.83469	7.96719	6.43681	7.394	7.77019	9.93477	9.34621	4.87067	5.56515	7.31675	5.78656	6.64726	7.71116	14.7881	9.13662	11.9624	7.17921	6.55166	5.21791	9.64049	7.5821	7.202	7.30132
ENSG00000197980	389170	LEKR1	protein_coding	HGNC Symbol	12	leucine, glutamate and lysine rich 1 [Source:HGNC Symbol;Acc:HGNC:33765]	0.248575	0.533691	0.634918	0.459772	0.341262	0.754586	0.308708	0.628669	0.527051	0.431998	0.4498	0.503179	0.346682	0.40452	0.696657	0.341101	0.518879	0.375601	0.47649	0.479524	0.468688	0.547924	0.547345	0.391133
ENSG00000197982	127687	C1orf122	protein_coding	HGNC Symbol	4	chromosome 1 open reading frame 122 [Source:HGNC Symbol;Acc:HGNC:24789]	34.9662	41.4041	46.3285	39.9166	32.5336	27.2671	18.8592	19.824	45.7262	47.901	51.0973	38.4393	40.8884	34.637	14.6298	27.6535	21.1416	37.7627	44.7683	46.8136	19.3416	29.9003	43.1225	38.1851
ENSG00000197984		OR51A8P	transcribed_unprocessed_pseudogene	HGNC Symbol	2	olfactory receptor family 51 subfamily A member 8 pseudogene [Source:HGNC Symbol;Acc:HGNC:15189]	0	0	0	0	0	0	0	0	0	0	0	0	0	0	0	0	0	0	0	0	0	0	0	0
ENSG00000197989		SNHG12	lncRNA	HGNC Symbol	17	small nucleolar RNA host gene 12 [Source:HGNC Symbol;Acc:HGNC:30062]	20.2381	22.1912	22.4065	23.0931	14.8259	13.97	11.8712	10.6035	21.4819	25.1575	17.3923	18.5817	22.3283	18.4057	16.2131	17.9078	17.0604	20.367	17.987	23.3197	11.2374	14.398	22.7498	21.2147
ENSG00000197990		ZNF734P	unprocessed_pseudogene	HGNC Symbol	1	zinc finger protein 734, pseudogene [Source:HGNC Symbol;Acc:HGNC:32465]	0	0	0	0	0	0	0	0	0	0	0	0.0179707	0.00502438	0	0	0	0	0.00251219	0.00898534	0	0	0	0	0
ENSG00000197991		AL592490.1	protein_coding	Clone-based (Ensembl) gene	1	novel protein	0	0	0	0	0	0	0.252579	0	0	0	0	0	0	0	0	0.0974573	0.0487287	0	0	0	0.126289	0	0	0
ENSG00000197992	283420	CLEC9A	protein_coding	HGNC Symbol	3	C-type lectin domain containing 9A [Source:HGNC Symbol;Acc:HGNC:26705]	0	0	0	0	0	0	0	0	0	0	0	0	0	0	0	0	0	0	0	0	0	0	0	0
ENSG00000197993	3792	KEL	protein_coding	HGNC Symbol	9	Kell metallo-endopeptidase (Kell blood group) [Source:HGNC Symbol;Acc:HGNC:6308]	105.334	109.028	79.5081	84.41	76.0255	70.1357	57.8686	67.3095	75.8044	71.2543	73.2874	74.2728	78.4959	76.1761	47.151	65.54	56.3455	77.336	73.7801	73.5294	62.5891	73.0806	81.959	107.181
ENSG00000198000	55035	NOL8	protein_coding	HGNC Symbol	29	nucleolar protein 8 [Source:HGNC Symbol;Acc:HGNC:23387]	80.1446	80.5357	82.8056	79.2898	73.5609	79.2723	111.808	89.6063	77.2402	91.8123	64.2315	75.1354	85.103	111.496	135.785	107.544	121.664	98.2994	69.6835	84.5263	100.707	76.4166	81.0477	80.3401
ENSG00000198001	51135	IRAK4	protein_coding	HGNC Symbol	14	interleukin 1 receptor associated kinase 4 [Source:HGNC Symbol;Acc:HGNC:17967]	22.351	19.7638	24.0654	22.3198	26.3909	27.1651	31.4601	26.9909	24.1171	21.7016	25.4287	23.7213	21.7053	23.9425	24.1296	23.9989	24.0643	22.8239	24.575	22.9093	29.2255	26.778	23.1926	21.0574
ENSG00000198003	115948	CCDC151	protein_coding	HGNC Symbol	5	coiled-coil domain containing 151 [Source:HGNC Symbol;Acc:HGNC:28303]	1.80217	1.46335	1.43369	1.29572	0.834195	0.673009	0.617415	0.838225	1.23584	0.60988	1.67925	1.07824	0.989803	0.91017	0.949986	1.24258	1.09628	0.949986	1.37875	0.922861	0.72782	0.753602	1.3647	1.63276
ENSG00000198010	9228	DLGAP2	protein_coding	HGNC Symbol	15	DLG associated protein 2 [Source:HGNC Symbol;Acc:HGNC:2906]	0	0.0344317	0.0409624	0.0417975	0.037918	0	0	0.0838225	0.0726966	0.0254117	0	0	0.0200975	0	0.126665	0	0.0633324	0.0100488	0	0.0490541	0.0419113	0.018959	0.0413799	0.0172158
ENSG00000198015	28977	MRPL42	protein_coding	HGNC Symbol	10	mitochondrial ribosomal protein L42 [Source:HGNC Symbol;Acc:HGNC:14493]	75.546	70.1373	65.458	62.4036	64.5553	68.6061	91.7703	76.9491	67.6079	74.6849	66.6604	71.8468	69.0199	89.6264	115.107	93.5103	104.308	79.3232	69.2536	71.1464	84.3597	66.5807	63.9308	72.8416
ENSG00000198018	57089	ENTPD7	protein_coding	HGNC Symbol	2	ectonucleoside triphosphate diphosphohydrolase 7 [Source:HGNC Symbol;Acc:HGNC:19745]	9.73584	10.1573	8.4997	10.0105	7.1665	7.07679	9.68219	8.38225	11.0499	10.8508	8.84607	9.90185	10.4457	10.7956	8.51821	10.2087	9.36343	10.6207	9.37396	10.9503	9.03222	7.12164	9.2551	9.94659
ENSG00000198019	2210	FCGR1B	protein_coding	HGNC Symbol	10	Fc fragment of IgG receptor Ib [Source:HGNC Symbol;Acc:HGNC:3614]	0.0828582	0.0344317	0.204812	0.125392	0.151672	0.265125	0	0	0.163567	0	0.17992	0.0179707	0.100488	0.151695	0.189997	0	0.0949986	0.126091	0.0989454	0.0817837	0	0.208398	0.165102	0.0586449
ENSG00000198021	30014	SPANXA1	protein_coding	HGNC Symbol	1	sperm protein associated with the nucleus, X-linked, family member A1 [Source:HGNC Symbol;Acc:HGNC:11218]	0	0	0	0	0	0	0	0	0	0	0	0	0	0	0	0	0	0	0	0	0	0	0	0
ENSG00000198022		SAGE2P	unprocessed_pseudogene	HGNC Symbol	1	sarcoma antigen 2, pseudogene [Source:HGNC Symbol;Acc:HGNC:51337]	0.0414291	0	0	0	0.037918	0.0407884	0	0	0	0	0	0	0	0	0.0633324	0	0.0316662	0	0	0	0	0.0393532	0	0.0207146
ENSG00000198026	63925	ZNF335	protein_coding	HGNC Symbol	4	zinc finger protein 335 [Source:HGNC Symbol;Acc:HGNC:15807]	41.7813	45.6047	42.6214	46.1444	42.4871	39.0753	29.1308	28.9188	41.0191	41.4718	38.293	36.0133	41.3356	33.7016	20.8047	34.2075	27.5061	37.5186	37.1531	41.2455	29.0248	40.7812	44.3829	43.693
ENSG00000198028	147741	ZNF560	protein_coding	HGNC Symbol	2	zinc finger protein 560 [Source:HGNC Symbol;Acc:HGNC:26484]	0.0414291	0.0172158	0.0204812	0	0.018959	0.0203942	0	0	0.0181742	0	0	0.0179707	0.0502438	0.0252825	0	0	0	0.0377631	0.00898534	0.00908708	0	0.0196766	0.0102406	0.0293225
ENSG00000198033	7278	TUBA3C	protein_coding	HGNC Symbol	2	tubulin alpha 3c [Source:HGNC Symbol;Acc:HGNC:12408]	0.0207146	0	0	0.0417975	0	0	0	0	0	0	0	0	0.040195	0	0	0	0	0.0200975	0	0	0	0	0.0208987	0.0103573
ENSG00000198034	6191	RPS4X	protein_coding	HGNC Symbol	5	ribosomal protein S4 X-linked [Source:HGNC Symbol;Acc:HGNC:10424]	1397.57	1302.89	1334.45	1317.87	1536.83	1550.61	1423.87	1438.27	1455.9	1398.3	1534.81	1400.24	1511.4	1567.59	1832.36	1576.83	1704.6	1539.49	1467.52	1427.1	1431.07	1543.72	1326.16	1350.23
ENSG00000198039	10793	ZNF273	protein_coding	HGNC Symbol	7	zinc finger protein 273 [Source:HGNC Symbol;Acc:HGNC:13067]	53.2571	44.5374	38.5866	36.8863	41.2737	50.0678	61.7134	48.7428	38.093	41.421	33.4951	44.8548	38.2406	46.0647	54.4342	47.0231	50.7287	42.1526	39.175	39.757	55.2281	45.6707	37.7364	48.8972
ENSG00000198040	7637	ZNF84	protein_coding	HGNC Symbol	16	zinc finger protein 84 [Source:HGNC Symbol;Acc:HGNC:13159]	14.9559	11.9134	13.7019	11.0345	11.3375	13.9089	17.7928	14.9204	12.0495	13.9002	11.6648	12.0044	12.9629	14.4363	19.7914	15.0572	17.4243	13.6996	11.8346	12.9748	16.3566	12.6232	12.3682	13.4346
ENSG00000198042	84549	MAK16	protein_coding	HGNC Symbol	5	MAK16 homolog [Source:HGNC Symbol;Acc:HGNC:13703]	55.66	54.7119	64.2291	63.1142	59.152	63.6095	69.9082	64.8367	59.3568	72.9569	53.4063	57.6859	67.9146	85.7329	93.637	81.0601	87.3485	76.8237	55.5461	66.1568	67.3725	61.3808	63.6716	55.186
ENSG00000198046	63934	ZNF667	protein_coding	HGNC Symbol	8	zinc finger protein 667 [Source:HGNC Symbol;Acc:HGNC:28854]	0	0	0	0	0	0	0.112257	0	0	0	0	0	0	0	0.158331	0	0.0791655	0	0	0	0.0561286	0	0	0
ENSG00000198049	553	AVPR1B	protein_coding	HGNC Symbol	2	arginine vasopressin receptor 1B [Source:HGNC Symbol;Acc:HGNC:896]	0.248575	0.20659	0.0819249	0	0	0	0	0	0	0	0	0	0.0351707	0.050565	0	0.0487287	0.0243643	0.0428678	0	0	0	0	0.0409624	0.227582
ENSG00000198053	140885	SIRPA	protein_coding	HGNC Symbol	4	signal regulatory protein alpha [Source:HGNC Symbol;Acc:HGNC:9662]	34.0754	30.7475	38.8938	39.5822	40.686	40.3193	42.2649	41.4083	38.8927	38.829	36.6737	39.6254	38.7782	37.949	29.2912	40.9321	35.1117	38.3636	38.1495	38.8609	41.8366	40.5027	39.238	32.4115
ENSG00000198054		DSCR8	lncRNA	HGNC Symbol	7	Down syndrome critical region 8 [Source:HGNC Symbol;Acc:HGNC:16707]	25.3753	22.2256	21.6896	23.4902	23.4143	26.6552	19.7853	21.9196	20.8821	20.3802	29.237	25.8059	21.1275	21.1614	26.5363	21.3919	23.9641	21.1445	27.5215	20.6311	20.8525	25.0348	22.5899	23.8005
ENSG00000198055	2870	GRK6	protein_coding	HGNC Symbol	11	G protein-coupled receptor kinase 6 [Source:HGNC Symbol;Acc:HGNC:4545]	117.866	127.638	135.319	140.586	147.311	129.36	112.398	127.243	143.358	134.402	156.021	144.161	134.392	114.226	70.7423	114.512	92.6273	124.309	150.091	138.88	119.82	138.336	137.953	122.752
ENSG00000198056	5557	PRIM1	protein_coding	HGNC Symbol	9	DNA primase subunit 1 [Source:HGNC Symbol;Acc:HGNC:9369]	48.5135	44.5029	42.3142	39.0179	48.3644	49.3336	50.7964	54.8199	45.0537	42.6916	42.2512	43.9922	42.5264	47.6575	56.3025	44.1725	50.2375	45.0919	43.1217	43.8727	52.8082	48.849	40.6661	46.5082
ENSG00000198060	54708	MARCHF5	protein_coding	HGNC Symbol	4	membrane associated ring-CH-type finger 5 [Source:HGNC Symbol;Acc:HGNC:26025]	19.5545	19.1957	21.5462	20.4808	17.5371	17.2331	20.9921	18.6924	21.4273	19.7957	21.3805	19.8217	18.3139	21.4648	19.8864	16.6896	18.288	19.8894	20.6011	20.6115	19.8423	17.3851	21.0135	19.3751
ENSG00000198062	23784	POTEH	protein_coding	HGNC Symbol	3	POTE ankyrin domain family member H [Source:HGNC Symbol;Acc:HGNC:133]	0	0	0	0	0	0	0	0	0	0	0	0	0.0251219	0	0	0	0	0.012561	0	0	0	0	0	0
ENSG00000198064	613037	NPIPB13	protein_coding	HGNC Symbol	7	nuclear pore complex interacting protein family, member B13 [Source:HGNC Symbol;Acc:HGNC:41989]	0.870011	0.774712	1.06502	0.919544	1.08066	0.856557	1.43128	0.796314	0.545225	1.06729	0.779654	1.0423	0.864194	0.70791	0.506659	0.998937	0.752798	0.786052	0.910977	0.806257	1.1138	0.968609	0.992284	0.822362
ENSG00000198074	57016	AKR1B10	protein_coding	HGNC Symbol	4	aldo-keto reductase family 1 member B10 [Source:HGNC Symbol;Acc:HGNC:382]	0	0	0	0	0	0	0	0	0.0363483	0	0	0	0	0	0	0	0	0	0	0.0181742	0	0	0	0
ENSG00000198075	27233	SULT1C4	protein_coding	HGNC Symbol	3	sulfotransferase family 1C member 4 [Source:HGNC Symbol;Acc:HGNC:11457]	0.393577	0.344317	0.614437	0.668759	0.246467	0.571038	0.449029	0.251468	0.327135	0.711527	0.569747	0.593033	0.326585	0.40452	0.189997	0.268008	0.229002	0.365552	0.58139	0.519331	0.350248	0.408752	0.641598	0.368947
ENSG00000198077	1549	CYP2A7	protein_coding	HGNC Symbol	5	cytochrome P450 family 2 subfamily A member 7 [Source:HGNC Symbol;Acc:HGNC:2611]	0.0414291	0.0344317	0.0409624	0	0.037918	0.0407884	0	0.0838225	0	0	0	0	0.00502438	0	0	0	0	0.00251219	0	0	0.0419113	0.0393532	0.0204812	0.0379304
ENSG00000198081	7541	ZBTB14	protein_coding	HGNC Symbol	9	zinc finger and BTB domain containing 14 [Source:HGNC Symbol;Acc:HGNC:12860]	8.09939	7.66105	9.74906	6.93838	8.41779	10.1155	12.0115	7.75358	8.83264	9.07196	7.6466	8.87752	9.30013	9.83489	9.56319	7.72349	8.64334	9.56751	8.26206	8.9523	9.88256	9.26666	8.34372	7.88022
ENSG00000198083	81870	KRTAP9-9	protein_coding	HGNC Symbol	1	keratin associated protein 9-9 [Source:HGNC Symbol;Acc:HGNC:16773]	0	0	0	0	0	0	0	0	0	0	0	0	0	0	0	0.0243643	0.0121822	0	0	0	0	0	0	0
ENSG00000198087	23607	CD2AP	protein_coding	HGNC Symbol	5	CD2 associated protein [Source:HGNC Symbol;Acc:HGNC:14258]	110.491	86.6817	101.403	93.3337	100.009	115.656	189.575	164.711	82.02	105.179	75.6864	95.7658	91.5241	141.936	201.84	127.669	164.755	116.73	85.7261	93.5994	177.143	107.832	97.3681	98.5866
ENSG00000198088	54830	NUP62CL	protein_coding	HGNC Symbol	4	nucleoporin 62 C-terminal like [Source:HGNC Symbol;Acc:HGNC:25960]	8.28582	6.57645	7.84431	7.81613	6.90107	9.17739	8.27898	9.05283	7.54228	7.24232	7.58663	7.83522	7.0894	7.55946	9.49986	7.72349	8.61168	7.32443	7.71092	7.3923	8.6659	8.03923	7.83022	7.43114
ENSG00000198089	9814	SFI1	protein_coding	HGNC Symbol	29	SFI1 centrin binding protein [Source:HGNC Symbol;Acc:HGNC:29064]	30.264	28.5783	31.5616	27.5236	33.9745	33.8136	24.5563	28.1644	29.2786	22.8451	27.3778	25.3387	26.3479	21.8188	21.3747	25.0953	23.235	24.0833	26.3583	26.0618	26.3603	33.894	29.5426	29.4211
ENSG00000198090	81871	KRTAP4-6	protein_coding	HGNC Symbol	1	keratin associated protein 4-6 [Source:HGNC Symbol;Acc:HGNC:18909]	0	0	0	0	0	0	0	0	0	0	0	0	0	0	0	0	0	0	0	0	0	0	0	0
ENSG00000198092	389208	TMPRSS11F	protein_coding	HGNC Symbol	1	transmembrane serine protease 11F [Source:HGNC Symbol;Acc:HGNC:29994]	0.0828582	0.137727	0.204812	0.125392	0.455016	0.469067	0.449029	0	0.109045	0	0.17992	0.0718827	0.0351707	0	0.0316662	0.0243643	0.0280153	0.0175853	0.125901	0.0545225	0.224515	0.462041	0.165102	0.110292
ENSG00000198093	65251	ZNF649	protein_coding	HGNC Symbol	7	zinc finger protein 649 [Source:HGNC Symbol;Acc:HGNC:25741]	0	0	0	0.0208987	0.018959	0	0	0	0.0363483	0	0	0	0.0100488	0	0	0.0487287	0.0243643	0.00502438	0	0.0181742	0	0.00947949	0.0104494	0
ENSG00000198099	127	ADH4	protein_coding	HGNC Symbol	12	alcohol dehydrogenase 4 (class II), pi polypeptide [Source:HGNC Symbol;Acc:HGNC:252]	0	0	0	0	0	0	0	0	0.0363483	0.127058	0.0599734	0.0898534	0.0200975	0.252825	0	0.0487287	0.0243643	0.136461	0.0749134	0.0817033	0	0	0	0
ENSG00000198104	254879	OR2T6	protein_coding	HGNC Symbol	2	olfactory receptor family 2 subfamily T member 6 [Source:HGNC Symbol;Acc:HGNC:15018]	0	0	0	0	0	0.0407884	0	0	0	0	0	0.0359414	0.0150731	0	0	0	0	0.00753657	0.0179707	0	0	0.0203942	0	0
ENSG00000198105	57209	ZNF248	protein_coding	HGNC Symbol	9	zinc finger protein 248 [Source:HGNC Symbol;Acc:HGNC:13041]	15.3909	13.7555	14.3573	12.8318	14.5605	18.2732	23.2653	17.6866	12.7583	15.5519	13.494	13.6757	14.7315	16.8634	23.718	17.2743	20.4961	15.7975	13.5848	14.1551	20.4759	16.4169	13.5946	14.5732
ENSG00000198106		AC025279.1	lncRNA	Clone-based (Ensembl) gene	1	novel transcript	0	0.0344317	0	0.0208987	0.037918	0	0	0	0.0181742	0	0	0.0359414	0.0100488	0	0	0	0	0.00502438	0.0179707	0.00908708	0	0.018959	0.0104494	0.0172158
ENSG00000198108	337876	CHSY3	protein_coding	HGNC Symbol	2	chondroitin sulfate synthase 3 [Source:HGNC Symbol;Acc:HGNC:24293]	0	0	0	0	0	0	0	0	0	0	0	0	0	0	0	0	0	0	0	0	0	0	0	0
ENSG00000198113	54863	TOR4A	protein_coding	HGNC Symbol	1	torsin family 4 member A [Source:HGNC Symbol;Acc:HGNC:25981]	71.7345	85.0634	91.2029	90.9931	89.5433	68.0555	40.2723	46.6891	93.5969	87.4669	93.2886	88.865	86.8012	65.6333	29.0062	65.2233	47.1148	76.2173	91.0768	90.5319	43.4807	78.7994	91.098	78.399
ENSG00000198121	1902	LPAR1	protein_coding	HGNC Symbol	5	lysophosphatidic acid receptor 1 [Source:HGNC Symbol;Acc:HGNC:3166]	0	0	0	0	0	0.0407884	0.0561286	0.0838225	0	0	0	0	0	0	0.126665	0	0.0633324	0	0	0	0.0699756	0.0203942	0	0
ENSG00000198125	4151	MB	protein_coding	HGNC Symbol	10	myoglobin [Source:HGNC Symbol;Acc:HGNC:6915]	0	0.0688633	0.0409624	0.0417975	0.037918	0.0815768	0.308708	0	0.0363483	0	0.0299867	0.0718827	0.0602926	0.10113	0.25333	0.0974573	0.175393	0.0807113	0.0509347	0.0181742	0.154354	0.0597474	0.0413799	0.0344317
ENSG00000198128	391192	OR2L3	protein_coding	HGNC Symbol	3	olfactory receptor family 2 subfamily L member 3 [Source:HGNC Symbol;Acc:HGNC:15009]	0	0	0	0	0	0	0	0	0	0	0	0	0	0	0	0	0	0	0	0	0	0	0	0
ENSG00000198129	503614	DEFB107B	protein_coding	HGNC Symbol	1	defensin beta 107B [Source:HGNC Symbol;Acc:HGNC:31918]	0	0	0	0	0	0	0	0	0	0	0	0	0	0	0	0	0	0	0	0	0	0	0	0
ENSG00000198129	245910	DEFB107B	protein_coding	HGNC Symbol	1	defensin beta 107B [Source:HGNC Symbol;Acc:HGNC:31918]	0	0	0	0	0	0	0	0	0	0	0	0	0	0	0	0	0	0	0	0	0	0	0	0
ENSG00000198130	26275	HIBCH	protein_coding	HGNC Symbol	14	3-hydroxyisobutyryl-CoA hydrolase [Source:HGNC Symbol;Acc:HGNC:4908]	42.5063	41.5074	42.2323	44.2635	40.9514	44.235	44.5661	45.9347	40.0013	42.4629	40.602	45.951	43.6769	49.5284	61.7174	47.0719	54.3947	46.6027	43.2765	41.2321	45.2504	42.5932	43.2479	42.0068
ENSG00000198131	27300	ZNF544	protein_coding	HGNC Symbol	22	zinc finger protein 544 [Source:HGNC Symbol;Acc:HGNC:16759]	16.4266	17.629	17.3886	18.2028	12.93	14.8878	14.3128	14.9623	19.1192	16.1618	17.3923	17.2519	17.8717	20.0996	20.0764	19.5158	19.7961	18.9857	17.3221	17.6405	14.6376	13.9089	17.7957	17.0278
ENSG00000198133	161145	TMEM229B	protein_coding	HGNC Symbol	8	transmembrane protein 229B [Source:HGNC Symbol;Acc:HGNC:20130]	0.248575	0.0688633	0.122887	0.0417975	0.436057	0.163154	0.308708	0.33529	0.0726966	0	0.35984	0.0718827	0.120585	0	0.0949986	0.146186	0.120592	0.0602926	0.215861	0.0363483	0.321999	0.299605	0.0823424	0.158719
ENSG00000198134		PTMAP9	processed_pseudogene	HGNC Symbol	1	prothymosin alpha pseudogene 9 [Source:HGNC Symbol;Acc:HGNC:34054]	2.40289	2.393	2.60111	2.69594	2.10445	1.89666	0.954187	1.46689	2.47169	2.03293	2.45891	2.65966	2.34136	2.19958	2.5333	2.0466	2.28995	2.27047	2.55928	2.25231	1.21054	2.00055	2.64853	2.39794
ENSG00000198142	65124	SOWAHC	protein_coding	HGNC Symbol	1	sosondowah ankyrin repeat domain family member C [Source:HGNC Symbol;Acc:HGNC:26149]	0	0	0.0204812	0	0	0	0	0	0	0.0254117	0	0	0	0	0.189997	0	0.0949986	0	0	0.0127058	0	0	0.0102406	0
ENSG00000198146	54989	ZNF770	protein_coding	HGNC Symbol	2	zinc finger protein 770 [Source:HGNC Symbol;Acc:HGNC:26061]	49.5699	44.3824	49.4007	47.1266	42.2785	48.1507	78.973	65.0463	50.2515	52.9071	42.4911	52.115	47.8924	61.8662	82.1738	61.0326	71.6032	54.8793	47.3031	51.5793	72.0096	45.2146	48.2637	46.9762
ENSG00000198153		ZNF849P	unprocessed_pseudogene	HGNC Symbol	1	zinc finger protein 849, pseudogene [Source:HGNC Symbol;Acc:HGNC:34389]	0.124287	0.0860792	0.102406	0.0208987	0.0758359	0.0611826	0.0280643	0.251468	0.0908708	0.15247	0.209907	0.179707	0.115561	0.20226	0.126665	0.17055	0.148608	0.15891	0.194807	0.12167	0.139766	0.0685093	0.0616524	0.105183
ENSG00000198155		ZNF876P	transcribed_unprocessed_pseudogene	HGNC Symbol	2	zinc finger protein 876, pseudogene [Source:HGNC Symbol;Acc:HGNC:32472]	0.22786	0.309885	0.368662	0.146291	0.455016	0.24473	0.168386	0.251468	0.308961	0.0508233	0.119947	0.143765	0.195951	0.126412	0.348328	0.146186	0.247257	0.161182	0.131856	0.179892	0.209927	0.349873	0.257477	0.268873
ENSG00000198156	728741	NPIPB6	protein_coding	HGNC Symbol	2	nuclear pore complex interacting protein family member B6 [Source:HGNC Symbol;Acc:HGNC:37454]	0.828582	0.61977	1.04454	0.417975	0.436057	1.22365	0.533222	0.544846	0.672444	0.813173	0.53976	0.826652	0.743608	0.40452	0.538325	0.414194	0.47626	0.574064	0.683206	0.742809	0.539034	0.829855	0.731258	0.724176
ENSG00000198157	79366	HMGN5	protein_coding	HGNC Symbol	7	high mobility group nucleosome binding domain 5 [Source:HGNC Symbol;Acc:HGNC:8013]	61.6672	52.3706	52.4524	51.3273	54.3364	63.3036	100.891	108.089	38.8382	62.716	40.0022	49.7429	51.1231	82.4715	176.412	90.416	133.414	66.7973	44.8725	50.7771	104.49	58.82	51.8898	57.0189
ENSG00000198160	57708	MIER1	protein_coding	HGNC Symbol	11	MIER1 transcriptional regulator [Source:HGNC Symbol;Acc:HGNC:29657]	40.0412	39.6997	34.6747	37.7431	37.1596	40.197	54.3887	47.5274	34.6945	38.9561	32.6555	38.7987	37.085	41.084	63.9974	44.8791	54.4382	39.0845	35.7271	36.8253	50.958	38.6783	36.2089	39.8705
ENSG00000198162	10905	MAN1A2	protein_coding	HGNC Symbol	5	mannosidase alpha class 1A member 2 [Source:HGNC Symbol;Acc:HGNC:6822]	62.6201	58.3617	55.1354	52.1005	53.6539	59.9998	88.2623	84.1578	50.2879	60.0986	48.1286	58.1531	55.6099	65.8356	81.7305	64.8578	73.2942	60.7227	53.1409	55.1932	86.2101	56.8268	53.618	60.4909
ENSG00000198168	258010	SVIP	protein_coding	HGNC Symbol	5	small VCP interacting protein [Source:HGNC Symbol;Acc:HGNC:25238]	13.2159	12.9807	13.7019	13.0826	12.6836	13.9904	16.1089	11.9028	12.0313	15.247	13.7039	13.5499	14.5908	19.5939	21.5014	16.3972	18.9493	17.0924	13.6269	13.6391	14.0059	13.337	13.3923	13.0983
ENSG00000198169	90987	ZNF251	protein_coding	HGNC Symbol	4	zinc finger protein 251 [Source:HGNC Symbol;Acc:HGNC:13045]	12.263	10.5877	10.8346	11.9332	13.5936	15.3976	15.8002	13.9145	11.3588	10.7745	11.8747	12.1122	9.40062	10.7956	9.43653	10.0381	9.73732	10.0981	11.9935	11.0667	14.8574	14.4956	11.3839	11.4254
ENSG00000198171	65992	DDRGK1	protein_coding	HGNC Symbol	4	DDRGK domain containing 1 [Source:HGNC Symbol;Acc:HGNC:16110]	69.6838	74.6651	68.2639	66.7714	70.6033	72.5218	47.99	57.7118	62.5009	69.2468	61.8325	60.2557	70.7232	64.3692	82.0155	70.9976	76.5066	67.5462	61.0441	65.8739	52.8509	71.5625	67.5177	72.1744
ENSG00000198173	442444	FAM47C	protein_coding	HGNC Symbol	1	family with sequence similarity 47 member C [Source:HGNC Symbol;Acc:HGNC:25301]	0	0	0	0	0	0	0	0	0	0	0	0	0	0	0	0	0	0	0	0	0	0	0	0
ENSG00000198176	7027	TFDP1	protein_coding	HGNC Symbol	8	transcription factor Dp-1 [Source:HGNC Symbol;Acc:HGNC:11749]	253.463	286.592	292.39	292.373	232.513	230.74	215.562	208.76	300.128	301.713	279.806	279.085	287.033	271.736	222.17	232.923	227.547	279.385	279.445	300.92	212.161	231.627	292.382	270.028
ENSG00000198178	170482	CLEC4C	protein_coding	HGNC Symbol	6	C-type lectin domain family 4 member C [Source:HGNC Symbol;Acc:HGNC:13258]	0.0828582	0.120511	0	0	0.018959	0	0	0.125734	0	0	0.0299867	0.0718827	0.00502438	0.0252825	0.158331	0.073093	0.115712	0.0151534	0.0509347	0	0.0628669	0.00947949	0	0.101685
ENSG00000198182	84775	ZNF607	protein_coding	HGNC Symbol	5	zinc finger protein 607 [Source:HGNC Symbol;Acc:HGNC:28192]	6.46294	5.45742	5.98052	5.99794	5.63082	5.32289	6.42673	4.02348	5.68851	7.47103	5.78743	6.79292	6.37594	6.59873	7.09323	6.33472	6.71398	6.48733	6.29017	6.57977	5.22511	5.47685	5.98923	5.96018
ENSG00000198183	51297	BPIFA1	protein_coding	HGNC Symbol	4	BPI fold containing family A member 1 [Source:HGNC Symbol;Acc:HGNC:15749]	0	0	0	0	0	0	0	0	0	0	0	0	0	0	0	0	0	0	0	0	0	0	0	0
ENSG00000198185	55713	ZNF334	protein_coding	HGNC Symbol	6	zinc finger protein 334 [Source:HGNC Symbol;Acc:HGNC:15806]	0	0	0	0	0	0	0.0561286	0	0	0	0.0599734	0	0	0	0.158331	0.073093	0.115712	0	0.0299867	0	0.0280643	0	0	0
ENSG00000198189	51170	HSD17B11	protein_coding	HGNC Symbol	7	hydroxysteroid 17-beta dehydrogenase 11 [Source:HGNC Symbol;Acc:HGNC:22960]	45.1992	40.8704	46.3285	45.1622	50.1655	51.0671	57.167	51.8442	46.7076	41.7768	50.9174	54.3613	44.4909	48.1126	49.9693	49.557	49.7632	46.3017	52.6394	44.2422	54.5056	50.6163	45.7453	43.0348
ENSG00000198198	23334	SZT2	protein_coding	HGNC Symbol	19	SZT2 subunit of KICSTOR complex [Source:HGNC Symbol;Acc:HGNC:29040]	47.2706	48.9446	42.4166	44.4098	57.1424	59.5511	56.4374	58.55	44.5994	37.7363	39.7923	48.3411	43.1996	35.3449	24.3513	40.3473	32.3493	39.2723	44.0667	41.1679	57.4937	58.3467	43.4132	48.1076
ENSG00000198203	6819	SULT1C2	protein_coding	HGNC Symbol	9	sulfotransferase family 1C member 2 [Source:HGNC Symbol;Acc:HGNC:11456]	0	0.0344317	0.0204812	0	0.0947949	0.0611826	0	0	0.0363483	0	0	0	0	0.050565	0.126665	0.0487287	0.0876967	0.0252825	0	0.0181742	0	0.0779888	0.0102406	0.0172158
ENSG00000198205	7789	ZXDA	protein_coding	HGNC Symbol	1	zinc finger X-linked duplicated A [Source:HGNC Symbol;Acc:HGNC:13198]	0.580008	0.981302	1.18791	0.626962	0.966908	1.54996	1.45934	1.08969	0.74514	0.965643	0.71968	0.754769	0.959657	0.581497	0.823321	0.90148	0.862401	0.770577	0.737225	0.855392	1.27452	1.25843	0.907436	0.780655
ENSG00000198208	83694	RPS6KL1	protein_coding	HGNC Symbol	16	ribosomal protein S6 kinase like 1 [Source:HGNC Symbol;Acc:HGNC:20222]	6.00722	6.21492	5.07934	4.66042	6.23751	5.40447	4.29384	5.65802	5.25233	4.54869	5.21768	5.12165	5.33087	5.23347	3.07162	5.48197	4.2768	5.28217	5.16966	4.90051	4.97593	5.82099	4.86988	6.11107
ENSG00000198211		AC092143.1	protein_coding	Clone-based (Ensembl) gene	1	novel protein (MC1R-TUBB3 readthrough)	0	0	0	0	0	0	0	0	0	0	0	0	0	0	0	0	0	0	0	0	0	0	0	0
ENSG00000198216	777	CACNA1E	protein_coding	HGNC Symbol	11	calcium voltage-gated channel subunit alpha1 E [Source:HGNC Symbol;Acc:HGNC:1392]	0.0207146	0.137727	0.0409624	0.0626962	0.0758359	0.183548	0.449029	0.167645	0.0726966	0.0508233	0	0	0.0200975	0.10113	0.0949986	0.0974573	0.096228	0.0606137	0	0.06176	0.308337	0.129692	0.0518293	0.0792206
ENSG00000198217		OR51H2P	transcribed_unprocessed_pseudogene	HGNC Symbol	2	olfactory receptor family 51 subfamily H member 2 pseudogene [Source:HGNC Symbol;Acc:HGNC:15199]	0	0	0	0	0	0	0	0	0	0	0	0.0718827	0	0	0	0	0	0	0.0359414	0	0	0	0	0
ENSG00000198218	54870	QRICH1	protein_coding	HGNC Symbol	13	glutamine rich 1 [Source:HGNC Symbol;Acc:HGNC:24713]	145.706	150.294	142.099	140.586	145.434	146.247	139.732	151.886	135.143	153.181	121.026	136.793	148.38	150.203	132.238	147.209	139.724	149.292	128.91	144.162	145.809	145.841	141.342	148
ENSG00000198221		AFDN-DT	lncRNA	HGNC Symbol	4	AFDN divergent transcript [Source:HGNC Symbol;Acc:HGNC:21236]	0	0	0	0	0	0	0	0	0	0	0	0	0	0	0	0.0243643	0.0121822	0	0	0	0	0	0	0
ENSG00000198223	1438	CSF2RA	protein_coding	HGNC Symbol	19	colony stimulating factor 2 receptor subunit alpha [Source:HGNC Symbol;Acc:HGNC:2435]	1.16002	0.723065	0.819249	0.689658	2.59738	1.97824	2.58192	2.09556	1.23584	0.482822	1.61928	1.56345	1.09532	0.80904	1.10832	1.51059	1.30945	0.952177	1.59137	0.859332	2.33874	2.28781	0.754453	0.94154
ENSG00000198225		FKBP1C	protein_coding	HGNC Symbol	1	FKBP prolyl isomerase 1C [Source:HGNC Symbol;Acc:HGNC:21376]	8.30654	9.05553	10.6093	9.40443	10.7877	8.58596	6.48286	7.04109	10.9045	8.99573	9.29587	7.79928	10.1191	7.86285	6.49157	5.96926	6.23042	8.99098	8.54757	9.95011	6.76198	9.68681	10.0068	8.68103
ENSG00000198231	11325	DDX42	protein_coding	HGNC Symbol	19	DEAD-box helicase 42 [Source:HGNC Symbol;Acc:HGNC:18676]	210.543	216.265	208.396	206.668	214.237	229.374	236.751	237.637	199.461	221.869	163.307	195.323	219.555	218.365	260.265	237.479	248.872	218.96	179.315	210.665	237.194	221.805	207.532	213.404
ENSG00000198237		AC131392.1	unprocessed_pseudogene	Clone-based (Ensembl) gene	1	glucuronidase, beta (GUSB) pseudogene	0.186431	0.20659	0.450587	0.292582	0.492934	0.428278	0.336772	0.963959	0.508876	0.533645	0.419813	0.359414	0.391902	0.151695	0.506659	0.414194	0.460426	0.271798	0.389614	0.521261	0.650365	0.460606	0.371584	0.19651
ENSG00000198242	6147	RPL23A	protein_coding	HGNC Symbol	9	ribosomal protein L23a [Source:HGNC Symbol;Acc:HGNC:10317]	193.785	193.816	212.636	245.372	234.068	211.447	92.051	224.225	246.442	227.663	287.122	263.378	242.552	237.529	224.798	224.542	224.67	240.04	275.25	237.052	158.138	222.757	229.004	193.8
ENSG00000198246	55315	SLC29A3	protein_coding	HGNC Symbol	13	solute carrier family 29 member 3 [Source:HGNC Symbol;Acc:HGNC:23096]	7.62296	7.97093	7.47564	7.81613	7.84902	8.50438	7.57737	5.86758	8.05115	9.35149	7.85651	7.7274	8.64696	7.45833	4.84493	7.89404	6.36949	8.05265	7.79195	8.70132	6.72247	8.1767	7.64588	7.79694
ENSG00000198251		CYP2A7P2	unprocessed_pseudogene	HGNC Symbol	1	cytochrome P450 family 2 subfamily A member 7 pseudogene 2 [Source:HGNC Symbol;Acc:HGNC:2613]	0	0	0	0	0	0	0	0	0	0	0	0	0	0	0	0	0	0	0	0	0	0	0	0
ENSG00000198252	6815	STYX	protein_coding	HGNC Symbol	3	serine/threonine/tyrosine interacting protein [Source:HGNC Symbol;Acc:HGNC:11447]	22.9932	24.1022	25.1714	25.5173	25.5946	25.6151	32.8914	25.1048	22.336	25.8437	22.3401	24.2425	22.66	29.5047	32.7112	27.0688	29.89	26.0823	23.2913	24.0899	28.9981	25.6049	25.3444	23.5477
ENSG00000198258	59286	UBL5	protein_coding	HGNC Symbol	8	ubiquitin like 5 [Source:HGNC Symbol;Acc:HGNC:13736]	83.2518	89.178	104.72	104.765	80.2723	73.8678	69.0102	77.1586	114.952	104.366	130.172	112.658	98.7341	82.1934	75.7139	75.2127	75.4633	90.4637	121.415	109.659	73.0844	77.0701	104.743	86.2149
ENSG00000198261		OR5BB1P	unprocessed_pseudogene	HGNC Symbol	1	olfactory receptor family 5 subfamily BB member 1 pseudogene [Source:HGNC Symbol;Acc:HGNC:15271]	0	0	0	0	0	0	0	0	0	0	0	0	0.00502438	0	0	0	0	0.00251219	0	0	0	0	0	0
ENSG00000198265	9931	HELZ	protein_coding	HGNC Symbol	12	helicase with zinc finger [Source:HGNC Symbol;Acc:HGNC:16878]	118.508	104.294	102.775	98.6629	96.3685	117.532	173.185	165.843	96.4321	102.129	78.9849	99.2521	98.5733	122.595	170.808	127.888	149.348	110.584	89.1185	99.2808	169.514	106.95	100.719	111.401
ENSG00000198270	89894	TMEM116	protein_coding	HGNC Symbol	18	transmembrane protein 116 [Source:HGNC Symbol;Acc:HGNC:25084]	34.2619	25.7205	22.4679	19.7493	20.3809	21.3527	28.0924	32.3555	24.2988	17.407	25.9085	22.7868	19.1982	18.2034	27.8029	21.1482	24.4756	18.7008	24.3477	20.8529	30.2239	20.8668	21.1086	29.9912
ENSG00000198271	85289	KRTAP4-5	protein_coding	HGNC Symbol	1	keratin associated protein 4-5 [Source:HGNC Symbol;Acc:HGNC:18899]	0	0	0	0	0	0	0	0	0	0	0	0	0	0	0	0	0	0	0	0	0	0	0	0
ENSG00000198276	54963	UCKL1	protein_coding	HGNC Symbol	7	uridine-cytidine kinase 1 like 1 [Source:HGNC Symbol;Acc:HGNC:15938]	35.5669	42.3854	38.8529	41.0451	41.3685	31.1827	28.9624	29.296	38.6019	39.134	34.0349	35.8875	38.8184	34.9151	23.4013	32.5751	27.9882	36.8667	34.9612	38.8679	29.1292	36.2756	39.949	38.9761
ENSG00000198277		AC021146.1	unprocessed_pseudogene	Clone-based (Ensembl) gene	1	pseudogene similar to part of UDP glucuronosyltransferase 2 family protein	0	0	0	0	0	0	0	0	0	0	0	0	0	0	0	0	0	0	0	0	0	0	0	0
ENSG00000198283	219968	OR5B21	protein_coding	HGNC Symbol	1	olfactory receptor family 5 subfamily B member 21 [Source:HGNC Symbol;Acc:HGNC:19616]	0	0	0	0	0.113754	0	0	0	0	0	0	0	0	0	0	0	0	0	0	0	0	0.0568769	0	0
ENSG00000198284		NUP210P1	transcribed_processed_pseudogene	HGNC Symbol	3	nucleoporin 210 pseudogene 1 [Source:HGNC Symbol;Acc:HGNC:27399]	0	0.103295	0.0819249	0.250785	0.037918	0.163154	0.168386	0.0838225	0.109045	0	0	0.0718827	0.140683	0.10113	0.189997	0.0487287	0.119363	0.120906	0.0359414	0.0545225	0.126104	0.100536	0.166355	0.0516475
ENSG00000198286	84433	CARD11	protein_coding	HGNC Symbol	4	caspase recruitment domain family member 11 [Source:HGNC Symbol;Acc:HGNC:16393]	58.8086	55.1595	70.6602	73.3754	74.7932	69.0752	60.3383	72.4227	68.9346	62.5889	64.3214	64.3171	70.9443	54.2562	49.146	58.3282	53.7371	62.6002	64.3193	65.7618	66.3805	71.9342	72.0178	56.9841
ENSG00000198298	220992	ZNF485	protein_coding	HGNC Symbol	4	zinc finger protein 485 [Source:HGNC Symbol;Acc:HGNC:23440]	5.05435	4.47612	5.38656	4.9321	4.58807	5.50644	5.33222	5.36464	5.68851	5.2348	4.64793	5.48106	4.98419	5.81497	5.63658	5.77435	5.70546	5.39958	5.0645	5.46166	5.34843	5.04726	5.15933	4.76523
ENSG00000198300	5178	PEG3	protein_coding	HGNC Symbol	18	paternally expressed 3 [Source:HGNC Symbol;Acc:HGNC:8826]	0	0	0	0.0626962	0	0	0.112257	0.0838225	0	0	0	0	0	0	0	0	0	0	0	0	0.0980399	0	0.0313481	0
ENSG00000198301	55153	SDAD1	protein_coding	HGNC Symbol	10	SDA1 domain containing 1 [Source:HGNC Symbol;Acc:HGNC:25537]	70.0152	71.067	71.2542	71.5155	73.9211	74.3573	81.2743	77.8711	76.1679	87.7719	58.564	69.7981	79.8324	88.4381	83.4088	83.2042	83.3065	84.1353	64.1811	81.9699	79.5727	74.1392	71.3848	70.5411
ENSG00000198312		BMS1P9	unprocessed_pseudogene	HGNC Symbol	1	BMS1 pseudogene 9 [Source:HGNC Symbol;Acc:HGNC:49155]	0.207146	0.241022	0.122887	0.208987	0.132713	0.0815768	0.280643	0.0838225	0.181742	0	0.17992	0.107824	0.180878	0.0252825	0.189997	0.292372	0.241185	0.10308	0.143872	0.0908708	0.182233	0.107145	0.165937	0.224084
ENSG00000198315	7745	ZKSCAN8	protein_coding	HGNC Symbol	4	zinc finger with KRAB and SCAN domains 8 [Source:HGNC Symbol;Acc:HGNC:12983]	88.2854	81.0521	81.7815	80.8154	95.231	106.335	151.772	140.026	76.7676	78.4712	68.5795	84.9474	77.1544	96.1746	131.161	101.624	116.393	86.6645	76.7635	77.6194	145.899	100.783	81.2984	84.6688
ENSG00000198324	144717	PHETA1	protein_coding	HGNC Symbol	5	PH domain containing endocytic trafficking adaptor 1 [Source:HGNC Symbol;Acc:HGNC:26509]	11.8902	14.2891	14.9103	15.9875	15.1861	14.949	9.34542	9.3043	14.9028	15.1708	15.9229	14.107	15.2641	12.7424	7.75822	12.4989	10.1286	14.0032	15.015	15.0368	9.32486	15.0675	15.4489	13.0896
ENSG00000198326	100288797	TMEM239	protein_coding	HGNC Symbol	2	transmembrane protein 239 [Source:HGNC Symbol;Acc:HGNC:40044]	0.124287	0	0	0.0208987	0	0.0203942	0	0.167645	0	0	0.0599734	0	0.0150731	0.10113	0	0	0	0.0581015	0.0299867	0	0.0838225	0.0101971	0.0104494	0.0621437
ENSG00000198331	219844	HYLS1	protein_coding	HGNC Symbol	3	HYLS1 centriolar and ciliogenesis associated [Source:HGNC Symbol;Acc:HGNC:26558]	10.0673	9.29655	8.19249	10.3031	7.26129	9.5241	10.6644	10.7293	10.6682	9.63102	11.0051	12.2021	9.79754	9.88545	9.78486	10.3061	10.0455	9.8415	11.6036	10.1496	10.6969	8.39269	9.24778	9.68191
ENSG00000198336	4635	MYL4	protein_coding	HGNC Symbol	10	myosin light chain 4 [Source:HGNC Symbol;Acc:HGNC:7585]	210.833	215.25	159.856	157.848	146.06	132.542	97.5235	121.459	170.328	139.332	203.879	175.592	148.732	140.267	117.26	133.931	125.595	144.499	189.735	154.83	109.491	139.301	158.852	213.041
ENSG00000198342	79973	ZNF442	protein_coding	HGNC Symbol	5	zinc finger protein 442 [Source:HGNC Symbol;Acc:HGNC:20877]	1.90574	1.75601	2.13005	2.15257	3.2799	3.83411	3.31159	5.61611	2.14455	2.13458	3.23856	3.57617	2.16048	2.12373	2.91329	1.7055	2.3094	2.14211	3.40736	2.13957	4.46385	3.55701	2.14131	1.83088
ENSG00000198346	126017	ZNF813	protein_coding	HGNC Symbol	3	zinc finger protein 813 [Source:HGNC Symbol;Acc:HGNC:33257]	15.2459	12.9635	12.6574	13.417	11.6408	12.7872	14.5654	15.4653	12.213	13.5952	12.6844	12.7053	13.7668	13.5514	19.918	14.0582	16.9881	13.6591	12.6948	12.9041	15.0153	12.214	13.0372	14.1047
ENSG00000198353	3221	HOXC4	protein_coding	HGNC Symbol	3	homeobox C4 [Source:HGNC Symbol;Acc:HGNC:5126]	7.29152	6.93798	5.05886	4.78581	7.22337	7.60704	6.93189	7.16683	4.39815	5.6668	4.34807	5.9483	5.17009	6.11836	4.90826	7.45548	6.18187	5.64423	5.14818	5.03247	7.04936	7.41521	4.92233	7.11475
ENSG00000198354	340578	DCAF12L2	protein_coding	HGNC Symbol	1	DDB1 and CUL4 associated factor 12 like 2 [Source:HGNC Symbol;Acc:HGNC:32950]	0.0414291	0	0	0	0.037918	0	0	0	0	0	0	0	0	0	0	0	0	0	0	0	0	0.018959	0	0.0207146
ENSG00000198355	415116	PIM3	protein_coding	HGNC Symbol	2	Pim-3 proto-oncogene, serine/threonine kinase [Source:HGNC Symbol;Acc:HGNC:19310]	63.9665	72.6164	80.9623	83.4904	85.4671	74.5204	41.1704	49.2457	81.1658	70.8985	96.9169	73.8595	75.1698	61.5881	36.6378	56.4034	46.5206	68.379	85.3882	76.0322	45.208	79.9938	82.2263	68.2915
ENSG00000198356	439	GET3	protein_coding	HGNC Symbol	3	guided entry of tail-anchored proteins factor 3, ATPase [Source:HGNC Symbol;Acc:HGNC:752]	70.3052	76.1456	77.7057	78.1195	64.0245	55.4926	39.1497	34.7863	80.875	81.3681	80.8141	73.4462	84.9321	68.3638	37.7778	60.1312	48.9545	76.648	77.1301	81.1216	36.968	59.7586	77.9126	73.2254
ENSG00000198358		AL354714.1	lncRNA	Clone-based (Ensembl) gene	1	antisense to ITLN2	0	0	0	0	0	0	0	0	0.109045	0	0.0299867	0.0718827	0.0100488	0	0.126665	0.0243643	0.0755146	0.00502438	0.0509347	0.0545225	0	0	0	0
ENSG00000198363	444	ASPH	protein_coding	HGNC Symbol	30	aspartate beta-hydroxylase [Source:HGNC Symbol;Acc:HGNC:757]	0.0414291	0.0688633	0.327699	0.0417975	0.151672	0.285519	0.336772	0.167645	0	0.101647	0	0.0359414	0.040195	0.252825	0.158331	0.146186	0.152258	0.14651	0.0179707	0.0508233	0.252208	0.218595	0.184748	0.0551462
ENSG00000198367		OR7A11P	unprocessed_pseudogene	HGNC Symbol	1	olfactory receptor family 7 subfamily A member 11 pseudogene [Source:HGNC Symbol;Acc:HGNC:8357]	0	0	0	0	0	0	0	0	0	0	0	0	0	0	0	0	0	0	0	0	0	0	0	0
ENSG00000198369	200734	SPRED2	protein_coding	HGNC Symbol	8	sprouty related EVH1 domain containing 2 [Source:HGNC Symbol;Acc:HGNC:17722]	75.2145	80.5184	79.3647	77.597	79.021	88.7964	89.0481	81.9365	79.8936	82.6641	65.8208	78.6577	82.2742	89.9551	77.4239	89.88	83.6519	86.1147	72.2392	81.2789	85.4923	83.9087	78.4809	77.8665
ENSG00000198373	11060	WWP2	protein_coding	HGNC Symbol	20	WW domain containing E3 ubiquitin protein ligase 2 [Source:HGNC Symbol;Acc:HGNC:16804]	58.5393	61.0129	64.7411	64.5353	65.2758	59.959	59.2438	65.8007	63.446	65.1301	61.4127	66.204	66.8846	54.7366	45.9793	55.6725	50.8259	60.8106	63.8084	64.288	62.5222	62.6174	64.6382	59.7761
ENSG00000198380	2673	GFPT1	protein_coding	HGNC Symbol	5	glutamine--fructose-6-phosphate transaminase 1 [Source:HGNC Symbol;Acc:HGNC:4241]	84.1011	70.671	65.5809	64.3472	72.6887	79.1907	97.5235	108.089	68.5711	59.0313	61.2328	69.2051	57.7955	66.7963	83.2505	71.6311	77.4408	62.2959	65.219	63.8012	102.806	75.9397	64.964	77.386
ENSG00000198382	7405	UVRAG	protein_coding	HGNC Symbol	9	UV radiation resistance associated [Source:HGNC Symbol;Acc:HGNC:12640]	28.8554	28.5094	29.3701	28.7985	31.87	31.8354	37.522	41.4083	31.514	28.5119	32.7754	30.5322	28.5234	28.3922	33.0279	27.6779	30.3529	28.4578	31.6538	30.0129	39.4652	31.8527	29.0843	28.6824
ENSG00000198390	140258	KRTAP13-1	protein_coding	HGNC Symbol	1	keratin associated protein 13-1 [Source:HGNC Symbol;Acc:HGNC:18924]	0	0	0	0	0	0	0	0	0	0	0	0	0	0.0252825	0	0	0	0.0126412	0	0	0	0	0	0
ENSG00000198393	7574	ZNF26	protein_coding	HGNC Symbol	7	zinc finger protein 26 [Source:HGNC Symbol;Acc:HGNC:13053]	11.3101	11.8617	12.4321	11.8287	10.1999	11.7267	14.3409	10.7293	12.213	14.3068	11.3949	11.7888	11.5611	14.4363	15.0414	13.5709	14.3062	12.9987	11.5919	13.2599	12.5351	10.9633	12.1304	11.5859
ENSG00000198398	131920	TMEM207	protein_coding	HGNC Symbol	1	transmembrane protein 207 [Source:HGNC Symbol;Acc:HGNC:33705]	0	0	0	0	0	0	0	0	0	0	0	0	0	0	0.0633324	0	0.0316662	0	0	0	0	0	0	0
ENSG00000198399	50618	ITSN2	protein_coding	HGNC Symbol	13	intersectin 2 [Source:HGNC Symbol;Acc:HGNC:6184]	37.1205	35.6023	33.5278	36.4265	40.8187	44.4798	58.7386	60.0169	31.4413	35.0681	27.3478	35.582	34.0603	45.2304	56.3975	40.6397	48.5186	39.6453	31.4649	33.2547	59.3778	42.6492	34.9771	36.3614
ENSG00000198400	4914	NTRK1	protein_coding	HGNC Symbol	10	neurotrophic receptor tyrosine kinase 1 [Source:HGNC Symbol;Acc:HGNC:8031]	26.9082	23.4652	28.6327	27.44	26.9407	23.4126	18.0734	23.3446	31.3504	18.5759	33.705	30.2447	22.6147	14.9925	14.4398	21.002	17.7209	18.8036	31.9748	24.9632	20.709	25.1766	28.0364	25.1867
ENSG00000198406		BZW1P2	processed_pseudogene	HGNC Symbol	1	basic leucine zipper and W2 domains 1 pseudogene 2 [Source:HGNC Symbol;Acc:HGNC:33954]	4.61935	5.47463	6.18533	5.64266	4.00035	4.62949	3.45191	2.76614	6.10652	6.7595	5.42759	5.24744	5.57706	5.63799	6.14324	4.36121	5.25223	5.60753	5.33751	6.43301	3.10903	4.31492	5.91399	5.04699
ENSG00000198408	10724	OGA	protein_coding	HGNC Symbol	11	O-GlcNAcase [Source:HGNC Symbol;Acc:HGNC:7056]	88.9069	79.5027	82.0682	82.3828	88.2161	102.093	123.483	130.428	76.5314	77.0736	72.088	85.4147	79.5008	89.4747	112.763	94.7285	103.746	84.4878	78.7513	76.8025	126.955	95.1548	82.2255	84.2048
ENSG00000198414		TATDN2P1	processed_pseudogene	HGNC Symbol	1	TatD DNase domain containing 2 pseudogene 1 [Source:HGNC Symbol;Acc:HGNC:39254]	0	0	0.0409624	0	0.0758359	0.0407884	0.0561286	0.0838225	0.0181742	0.0508233	0.0599734	0	0.0150731	0	0	0.0974573	0.0487287	0.00753657	0.0299867	0.0344987	0.0699756	0.0583122	0.0204812	0
ENSG00000198416		ZNF658B	transcribed_unprocessed_pseudogene	HGNC Symbol	2	zinc finger protein 658B (pseudogene) [Source:HGNC Symbol;Acc:HGNC:32033]	0	0.0344317	0.0409624	0.0835949	0.113754	0.163154	0.112257	0	0.0726966	0.15247	0	0.107824	0.0803901	0.050565	0.126665	0.0974573	0.112061	0.0654775	0.0539121	0.112583	0.0561286	0.138454	0.0622787	0.0172158
ENSG00000198417	4494	MT1F	protein_coding	HGNC Symbol	4	metallothionein 1F [Source:HGNC Symbol;Acc:HGNC:7398]	12.8845	12.447	8.56115	9.63431	8.28508	7.70901	9.12091	6.91536	12.7946	11.1557	11.4549	11.3754	11.7922	13.779	9.34153	11.8654	10.6035	12.7856	11.4152	11.9752	8.01813	7.99704	9.09773	12.6658
ENSG00000198420	9747	TCAF1	protein_coding	HGNC Symbol	7	TRPM8 channel associated factor 1 [Source:HGNC Symbol;Acc:HGNC:22201]	38.4048	29.3358	34.5723	34.7964	34.9414	37.3418	44.7907	43.1686	35.5487	32.4507	34.0049	36.7141	32.9851	34.7129	46.5493	36.9607	41.755	33.849	35.3595	33.9997	43.9796	36.1416	34.6843	33.8703
ENSG00000198429	7620	ZNF69	protein_coding	HGNC Symbol	3	zinc finger protein 69 [Source:HGNC Symbol;Acc:HGNC:13138]	0.290004	0.120511	0.204812	0.16719	0.170631	0.285519	0.0561286	0.167645	0.145393	0.30494	0.209907	0.215648	0.261268	0.20226	0.0949986	0.121822	0.10841	0.231764	0.212777	0.225167	0.111887	0.228075	0.186001	0.205257
ENSG00000198431	7296	TXNRD1	protein_coding	HGNC Symbol	24	thioredoxin reductase 1 [Source:HGNC Symbol;Acc:HGNC:12437]	194.033	200.513	201.556	197.305	178.688	192.399	215.506	192.373	196.281	205.682	188.316	198.432	202.839	207.746	207.414	198.374	202.894	205.293	193.374	200.981	203.939	185.544	199.43	197.273
ENSG00000198435	441478	NRARP	protein_coding	HGNC Symbol	1	NOTCH regulated ankyrin repeat protein [Source:HGNC Symbol;Acc:HGNC:33843]	20.6731	24.0161	21.9354	22.1109	17.9731	15.6424	11.4783	10.5616	22.0453	22.2098	20.151	20.4506	21.3938	19.2653	17.5431	22.3665	19.9548	20.3295	20.3008	22.1275	11.02	16.8077	22.0231	22.3446
ENSG00000198440	147949	ZNF583	protein_coding	HGNC Symbol	8	zinc finger protein 583 [Source:HGNC Symbol;Acc:HGNC:26427]	2.05074	1.72158	1.67946	1.6092	1.08066	1.24405	1.9645	1.71836	1.30854	2.08376	1.94913	0.898534	1.82887	2.40184	2.1533	2.09533	2.12432	2.11536	1.42383	1.69615	1.84143	1.16235	1.64433	1.88616
ENSG00000198443	85285	KRTAP4-1	protein_coding	HGNC Symbol	2	keratin associated protein 4-1 [Source:HGNC Symbol;Acc:HGNC:18907]	0	0	0	0	0	0	0	0	0	0.0508233	0	0	0	0	0	0	0	0	0	0.0254117	0	0	0	0
ENSG00000198445	150160	CCT8L2	protein_coding	HGNC Symbol	1	chaperonin containing TCP1 subunit 8 like 2 [Source:HGNC Symbol;Acc:HGNC:15553]	0.0414291	0	0	0	0	0.0407884	0.0280643	0	0	0	0	0	0	0	0	0	0	0	0	0	0.0140322	0.0203942	0	0.0207146
ENSG00000198452		OR14L1P	transcribed_unprocessed_pseudogene	HGNC Symbol	2	olfactory receptor family 14 subfamily L member 1 pseudogene [Source:HGNC Symbol;Acc:HGNC:15023]	0	0.0172158	0	0	0	0	0	0	0	0	0	0	0	0	0	0	0	0	0	0	0	0	0	0.00860792
ENSG00000198453	374900	ZNF568	protein_coding	HGNC Symbol	16	zinc finger protein 568 [Source:HGNC Symbol;Acc:HGNC:25392]	0	0.0860792	0.0204812	0.0835949	0.0947949	0.101971	0.084193	0	0.0545225	0	0	0.0179707	0.0452194	0.151695	0.126665	0.17055	0.148608	0.0984572	0.00898534	0.0272612	0.0420965	0.098383	0.0520381	0.0430396
ENSG00000198454		LINC02692	lncRNA	HGNC Symbol	1	long intergenic non-protein coding RNA 2692 [Source:HGNC Symbol;Acc:HGNC:18147]	0	0	0	0	0	0	0	0	0	0	0	0	0	0	0	0.073093	0.0365465	0	0	0	0	0	0	0
ENSG00000198455	158586	ZXDB	protein_coding	HGNC Symbol	1	zinc finger X-linked duplicated B [Source:HGNC Symbol;Acc:HGNC:13199]	3.79076	3.28822	4.0348	3.69908	4.15202	5.2821	5.13577	4.35877	3.98014	4.92986	3.38849	4.0434	4.08985	3.53955	7.78989	4.11757	5.95373	3.8147	3.71595	4.455	4.74727	4.71706	3.86694	3.53949
ENSG00000198464	147657	ZNF480	protein_coding	HGNC Symbol	6	zinc finger protein 480 [Source:HGNC Symbol;Acc:HGNC:23305]	25.8932	24.1366	24.7003	26.8131	19.6415	23.0251	34.5191	23.6799	23.5719	29.2488	19.4314	22.086	28.4279	33.9291	49.2409	33.3304	41.2857	31.1785	20.7587	26.4104	29.0995	21.3333	25.7567	25.0149
ENSG00000198466	84914	ZNF587	protein_coding	HGNC Symbol	5	zinc finger protein 587 [Source:HGNC Symbol;Acc:HGNC:30955]	33.309	32.7101	32.4218	32.4557	35.6808	37.0767	44.0891	42.9171	31.1687	30.926	29.8967	34.6115	32.4274	37.772	30.9379	34.1344	32.5362	35.0997	32.2541	31.0473	43.5031	36.3787	32.4387	33.0095
ENSG00000198467	7169	TPM2	protein_coding	HGNC Symbol	10	tropomyosin 2 [Source:HGNC Symbol;Acc:HGNC:12011]	16.0538	14.2375	15.7296	12.8527	17.4991	19.5173	13.6954	18.6086	12.2494	12.8329	13.8838	12.6334	11.1391	13.4756	13.9648	13.4247	13.6948	12.3073	13.2586	12.5411	16.152	18.5082	14.2911	15.1456
ENSG00000198468		FLVCR1-DT	lncRNA	HGNC Symbol	5	FLVCR1 divergent transcript [Source:HGNC Symbol;Acc:HGNC:39077]	8.57583	8.40133	6.63591	6.10243	7.31817	7.70901	7.35285	5.78375	6.37913	5.76845	7.10684	5.91236	6.85326	8.5202	7.06156	7.52858	7.29507	7.68673	6.5096	6.07379	6.5683	7.51359	6.36917	8.48858
ENSG00000198471	344892	RTP2	protein_coding	HGNC Symbol	1	receptor transporter protein 2 [Source:HGNC Symbol;Acc:HGNC:32486]	0	0	0	0	0	0	0	0	0	0	0	0	0	0	0	0	0	0	0	0	0	0	0	0
ENSG00000198478	83699	SH3BGRL2	protein_coding	HGNC Symbol	1	SH3 domain binding glutamate rich protein like 2 [Source:HGNC Symbol;Acc:HGNC:15567]	42.382	40.922	32.0736	33.3335	30.9031	30.163	39.9917	35.5407	29.6239	29.6808	31.576	35.7078	29.5484	38.0249	34.0095	32.9649	33.4872	33.7866	33.6419	29.6523	37.7662	30.5331	32.7035	41.652
ENSG00000198482	388558	ZNF808	protein_coding	HGNC Symbol	7	zinc finger protein 808 [Source:HGNC Symbol;Acc:HGNC:33230]	13.8995	11.3969	11.1827	11.3689	9.13823	11.38	12.7973	16.2197	9.90492	9.50396	9.41582	12.1841	10.3904	12.8435	16.8781	15.4713	16.1747	11.617	10.8	9.70444	14.5085	10.2591	11.2758	12.6482
ENSG00000198483	148741	ANKRD35	protein_coding	HGNC Symbol	2	ankyrin repeat domain 35 [Source:HGNC Symbol;Acc:HGNC:26323]	0.0621437	0.0172158	0.0819249	0.125392	0.0758359	0.0611826	0.19645	0	0.0363483	0.0254117	0.0599734	0	0.040195	0	0.189997	0	0.0949986	0.0200975	0.0299867	0.03088	0.0982251	0.0685093	0.103659	0.0396797
ENSG00000198488	192134	B3GNT6	protein_coding	HGNC Symbol	2	UDP-GlcNAc:betaGal beta-1,3-N-acetylglucosaminyltransferase 6 [Source:HGNC Symbol;Acc:HGNC:24141]	0.0414291	0.0688633	0	0	0	0	0.084193	0	0	0	0	0	0.0502438	0	0	0	0	0.0251219	0	0	0.0420965	0	0	0.0551462
ENSG00000198491		AC007920.1	lncRNA	Clone-based (Ensembl) gene	1	novel transcript	0	0	0	0	0	0	0	0	0	0	0	0	0	0	0	0	0	0	0	0	0	0	0	0
ENSG00000198492	51441	YTHDF2	protein_coding	HGNC Symbol	9	YTH N6-methyladenosine RNA binding protein 2 [Source:HGNC Symbol;Acc:HGNC:31675]	118.425	129.48	130.117	127.921	100.881	106.947	91.602	94.6775	129.218	128.888	111.97	118.463	130.503	124.617	102.029	110.565	106.297	127.56	115.217	129.053	93.1397	103.914	129.019	123.953
ENSG00000198496		NBR2	lncRNA	HGNC Symbol	4	neighbor of BRCA1 lncRNA 2 [Source:HGNC Symbol;Acc:HGNC:20691]	14.6866	12.7569	11.49	11.2644	16.646	15.9279	14.2005	16.513	12.7946	12.3755	13.9138	12.5076	10.707	10.5175	8.8982	11.305	10.1016	10.6122	13.2107	12.585	15.3568	16.2869	11.3772	13.7218
ENSG00000198498	55319	TMA16	protein_coding	HGNC Symbol	9	translation machinery associated 16 homolog [Source:HGNC Symbol;Acc:HGNC:25638]	41.7398	40.3539	49.7898	48.6313	45.5205	44.3778	56.1848	47.8627	49.6155	53.3137	49.8978	51.1625	48.43	52.3347	64.1874	51.7498	57.9686	50.3824	50.5302	51.4646	52.0237	44.9492	49.2106	41.0469
ENSG00000198502	3127	HLA-DRB5	protein_coding	HGNC Symbol	1	major histocompatibility complex, class II, DR beta 5 [Source:HGNC Symbol;Acc:HGNC:4953]	0	0	0	0	0	0	0.112257	0	0	0	0	0	0	0	0	0	0	0	0	0	0.0561286	0	0	0
ENSG00000198513	51062	ATL1	protein_coding	HGNC Symbol	13	atlastin GTPase 1 [Source:HGNC Symbol;Acc:HGNC:11231]	0.890726	0.654202	0.430106	1.21213	0.682523	0.917739	0.869994	0.963959	0.87236	0.813173	0.71968	0.700857	0.698389	0.834322	1.04498	1.07203	1.05851	0.766356	0.710269	0.842766	0.916977	0.800131	0.821116	0.772464
ENSG00000198515	1259	CNGA1	protein_coding	HGNC Symbol	9	cyclic nucleotide gated channel subunit alpha 1 [Source:HGNC Symbol;Acc:HGNC:2148]	0.0621437	0.0344317	0	0.16719	0.018959	0.0203942	0.0561286	0.0838225	0.127219	0	0	0.0898534	0.0803901	0.10113	0.0633324	0.0487287	0.0560305	0.09076	0.0449267	0.0636096	0.0699756	0.0196766	0.0835949	0.0482877
ENSG00000198517	7975	MAFK	protein_coding	HGNC Symbol	3	MAF bZIP transcription factor K [Source:HGNC Symbol;Acc:HGNC:6782]	18.0009	22.9659	25.1509	26.3115	19.3571	15.2549	8.61575	12.3638	24.626	23.5566	25.0089	23.8112	23.4086	15.7763	10.5765	17.2256	13.901	19.5924	24.41	24.0913	10.4898	17.306	25.7312	20.4834
ENSG00000198520	339541	ARMH1	protein_coding	HGNC Symbol	21	armadillo like helical domain containing 1 [Source:HGNC Symbol;Acc:HGNC:34345]	0.517864	0.172158	0.184331	0.146291	0.37918	0.550644	0.561286	0.419113	0.981405	0.254117	0.239893	0.395355	0.231122	0	0.443327	0.243643	0.343485	0.115561	0.317624	0.617761	0.4902	0.464912	0.165311	0.345011
ENSG00000198521	7594	ZNF43	protein_coding	HGNC Symbol	12	zinc finger protein 43 [Source:HGNC Symbol;Acc:HGNC:13109]	0.248575	0.154942	0.204812	0.125392	0.0947949	0.142759	0.084193	0.167645	0.109045	0.127058	0.0299867	0.0718827	0.180878	0.10113	0.0949986	0.194915	0.144957	0.141004	0.0509347	0.118052	0.125919	0.118777	0.165102	0.201759
ENSG00000198522	11321	GPN1	protein_coding	HGNC Symbol	12	GPN-loop GTPase 1 [Source:HGNC Symbol;Acc:HGNC:17030]	41.8227	45.2949	50.4043	50.345	40.4774	40.768	36.8485	33.529	50.3424	50.1372	54.1559	50.5695	48.9073	43.7387	41.1344	38.4469	39.7907	46.323	52.3627	50.2398	35.1887	40.6227	50.3747	43.5588
ENSG00000198523	5350	PLN	protein_coding	HGNC Symbol	1	phospholamban [Source:HGNC Symbol;Acc:HGNC:9080]	0	0	0.0409624	0	0.037918	0.0611826	0.0561286	0.251468	0.0726966	0.076235	0	0	0.0200975	0	0.189997	0	0.0949986	0.0100488	0	0.0744658	0.153798	0.0495503	0.0204812	0
ENSG00000198526		PABPC1P2	processed_pseudogene	HGNC Symbol	1	poly(A) binding protein cytoplasmic 1 pseudogene 2 [Source:HGNC Symbol;Acc:HGNC:8559]	0.145002	0.154942	0.0409624	0.0835949	0	0.0815768	0.0561286	0.167645	0.109045	0.0508233	0	0.0359414	0.0502438	0	0	0.0487287	0.0243643	0.0251219	0.0179707	0.0799341	0.111887	0.0407884	0.0622787	0.149972
ENSG00000198535	145741	C2CD4A	protein_coding	HGNC Symbol	1	C2 calcium dependent domain containing 4A [Source:HGNC Symbol;Acc:HGNC:33627]	0.0414291	0	0.0409624	0.16719	0	0.142759	0.0561286	0	0.0363483	0.101647	0.0599734	0.0359414	0.0703413	0	0.189997	0.0487287	0.119363	0.0351707	0.0479574	0.0689975	0.0280643	0.0713797	0.104076	0.0207146
ENSG00000198538	7576	ZNF28	protein_coding	HGNC Symbol	8	zinc finger protein 28 [Source:HGNC Symbol;Acc:HGNC:13073]	19.6374	19.8843	18.3102	17.7012	15.1861	18.4772	25.6789	23.4284	17.5562	21.4474	16.0429	16.7127	19.2233	21.1867	31.9512	23.0243	27.4877	20.205	16.3778	19.5018	24.5536	16.8316	18.0057	19.7608
ENSG00000198542	9358	ITGBL1	protein_coding	HGNC Symbol	7	integrin subunit beta like 1 [Source:HGNC Symbol;Acc:HGNC:6164]	0	0.0516475	0.0409624	0	0.037918	0.0815768	0.168386	0.167645	0.0726966	0	0	0	0.040195	0.050565	0.189997	0.0487287	0.119363	0.04538	0	0.0363483	0.168015	0.0597474	0.0204812	0.0258237
ENSG00000198546	118472	ZNF511	protein_coding	HGNC Symbol	4	zinc finger protein 511 [Source:HGNC Symbol;Acc:HGNC:28445]	9.01083	8.83172	10.5273	11.1599	9.11927	8.85109	7.6335	8.9271	12.8128	11.2574	13.584	11.9685	11.335	10.4669	8.70821	9.57518	9.14169	10.901	12.7762	12.0351	8.2803	8.98518	10.8436	8.92128
ENSG00000198547	284805	C20orf203	protein_coding	HGNC Symbol	2	chromosome 20 open reading frame 203 [Source:HGNC Symbol;Acc:HGNC:26592]	10.2537	9.31377	9.35992	8.02511	7.10962	7.01561	8.13865	8.9271	8.52368	8.41126	7.85651	7.96101	8.05911	7.55946	10.9248	9.18535	10.0551	7.80929	7.90876	8.46747	8.53288	7.06261	8.69251	9.78374
ENSG00000198551	199692	ZNF627	protein_coding	HGNC Symbol	6	zinc finger protein 627 [Source:HGNC Symbol;Acc:HGNC:30570]	14.7902	12.5331	13.5176	13.208	18.6936	18.987	20.5711	21.71	14.0123	13.1378	17.962	17.144	14.3547	13.9307	15.2631	14.4968	14.8799	14.1427	17.553	13.5751	21.1406	18.8403	13.3628	13.6617
ENSG00000198553	283518	KCNRG	protein_coding	HGNC Symbol	2	potassium channel regulator [Source:HGNC Symbol;Acc:HGNC:18893]	0.124287	0.241022	0.245775	0.188089	0.18959	0.101971	0.0561286	0.502935	0.327135	0.355763	0.149933	0.107824	0.195951	0.20226	0.348328	0.17055	0.259439	0.199105	0.128879	0.341449	0.279532	0.14578	0.216932	0.182654
ENSG00000198554	11169	WDHD1	protein_coding	HGNC Symbol	5	WD repeat and HMG-box DNA binding protein 1 [Source:HGNC Symbol;Acc:HGNC:23170]	58.56	52.887	57.9618	53.6052	52.7818	53.9019	68.5892	59.8493	51.5056	59.4633	48.0387	56.9132	53.4845	55.6468	70.299	59.2784	64.7887	54.5656	52.4759	55.4844	64.2192	53.3419	55.7835	55.7235
ENSG00000198555		AC133561.1	unprocessed_pseudogene	Clone-based (Ensembl) gene	1	solute carrier family 6 (neurotransmitter transporter, creatine), member 8 (SLC6A8) pseudogene	0.310718	0.137727	0.0819249	0.16719	0.0758359	0.101971	0.0280643	0.0838225	0.199916	0.0508233	0.299867	0.179707	0.120585	0.050565	0.126665	0.243643	0.185154	0.0855751	0.239787	0.12537	0.0559434	0.0889035	0.124557	0.224222
ENSG00000198556	285989	ZNF789	protein_coding	HGNC Symbol	12	zinc finger protein 789 [Source:HGNC Symbol;Acc:HGNC:27801]	20.6731	19.9359	19.0475	18.3491	19.1296	19.4765	21.2728	19.6145	18.0106	16.2381	18.1419	17.7011	16.073	18.8355	16.7514	17.6154	17.1834	17.4542	17.9215	17.1243	20.4436	19.303	18.6983	20.3045
ENSG00000198561	1500	CTNND1	protein_coding	HGNC Symbol	41	catenin delta 1 [Source:HGNC Symbol;Acc:HGNC:2515]	226.327	226.474	217.838	220.607	216.398	230.434	246.938	273.178	217.363	212.67	209.217	228.156	210.878	217.834	211.119	214.43	212.775	214.356	218.686	215.017	260.058	223.416	219.223	226.401
ENSG00000198563	7919	DDX39B	protein_coding	HGNC Symbol	21	DExD-box helicase 39B [Source:HGNC Symbol;Acc:HGNC:13917]	97.1098	82.9975	90.1378	93.062	92.2165	99.1159	113.661	106.874	86.3091	79.691	69.2692	77.7592	77.6217	77.4655	73.4023	93.4859	83.4441	77.5436	73.5142	83	110.267	95.6662	91.5999	90.0537
ENSG00000198569	142680	SLC34A3	protein_coding	HGNC Symbol	5	solute carrier family 34 member 3 [Source:HGNC Symbol;Acc:HGNC:20305]	0.870011	1.10181	0.471068	0.397076	0.7394	0.856557	0.364836	0.544846	0.127219	0.381175	0.35984	0.305502	0.457219	0.252825	0.443327	0.536015	0.489671	0.355022	0.332671	0.254197	0.454841	0.797979	0.434072	0.985912
ENSG00000198570	343035	RD3	protein_coding	HGNC Symbol	2	retinal degeneration 3, GUCY2D regulator [Source:HGNC Symbol;Acc:HGNC:19689]	0.0414291	0.0344317	0	0	0	0	0	0	0	0	0.119947	0	0	0	0	0.0487287	0.0243643	0	0.0599734	0	0	0	0	0.0379304
ENSG00000198573	64663	SPANXC	protein_coding	HGNC Symbol	1	SPANX family member C [Source:HGNC Symbol;Acc:HGNC:14331]	0	0	0	0	0	0	0	0	0	0	0	0	0	0	0	0	0	0	0	0	0	0	0	0
ENSG00000198574	117157	SH2D1B	protein_coding	HGNC Symbol	2	SH2 domain containing 1B [Source:HGNC Symbol;Acc:HGNC:30416]	0.0414291	0	0.0409624	0.0417975	0.037918	0.0407884	0.0561286	0	0	0.0508233	0.119947	0.0359414	0.0200975	0	0.158331	0	0.0791655	0.0100488	0.077944	0.0254117	0.0280643	0.0393532	0.0413799	0.0207146
ENSG00000198576	23237	ARC	protein_coding	HGNC Symbol	2	activity regulated cytoskeleton associated protein [Source:HGNC Symbol;Acc:HGNC:648]	0.207146	0.0688633	0	0.125392	0.151672	0.122365	0.168386	0.0838225	0.0908708	0.355763	0.35984	0.107824	0.32156	0.10113	0.189997	0.243643	0.21682	0.211345	0.233832	0.223317	0.126104	0.137019	0.0626962	0.138004
ENSG00000198580		AC073343.1	unprocessed_pseudogene	Clone-based (Ensembl) gene	1	zinc finger protein pseudogene	0.103573	0.258237	0.204812	0.0835949	0.473975	0.509855	0.392901	0.33529	0.145393	0.482822	0.239893	0.0898534	0.180878	0.176977	0.506659	0.316736	0.411698	0.178928	0.164873	0.314107	0.364095	0.491915	0.144204	0.180905
ENSG00000198585	131870	NUDT16	protein_coding	HGNC Symbol	3	nudix hydrolase 16 [Source:HGNC Symbol;Acc:HGNC:26442]	35.5255	34.6899	40.0408	38.7462	44.9707	45.1324	38.6726	40.612	36.1666	35.246	34.6046	38.2237	34.5426	32.5638	38.2844	31.3325	34.8085	33.5532	36.4141	35.7063	39.6423	45.0515	39.3935	35.1077
ENSG00000198586	9874	TLK1	protein_coding	HGNC Symbol	12	tousled like kinase 1 [Source:HGNC Symbol;Acc:HGNC:11841]	100.01	93.4648	99.7026	91.1185	100.824	113.433	127.384	132.272	92.8699	100.605	87.2013	97.8863	96.649	116.401	147.406	117.972	132.689	106.525	92.5438	96.7374	129.828	107.128	95.4105	96.7373
ENSG00000198589	987	LRBA	protein_coding	HGNC Symbol	20	LPS responsive beige-like anchor protein [Source:HGNC Symbol;Acc:HGNC:1742]	149	139.224	129.114	130.784	156.886	173.636	201.867	205.281	136.143	129.269	126.574	156.057	122.766	122.974	144.398	129.935	137.166	122.87	141.316	132.706	203.574	165.261	129.949	144.112
ENSG00000198590	339883	C3orf35	lncRNA	HGNC Symbol	14	chromosome 3 open reading frame 35 [Source:HGNC Symbol;Acc:HGNC:24082]	0.45572	0.361532	0.450587	0.33438	0.511893	0.693403	0.729672	0.167645	0.345309	0.45741	0.35984	0.25159	0.261268	0.353955	0.633324	0.487287	0.560305	0.307611	0.305715	0.401359	0.448659	0.602648	0.392483	0.408626
ENSG00000198597	9745	ZNF536	protein_coding	HGNC Symbol	5	zinc finger protein 536 [Source:HGNC Symbol;Acc:HGNC:29025]	0	0	0.0204812	0	0.037918	0.0203942	0.0561286	0.0838225	0.0363483	0	0.0299867	0.0359414	0.0100488	0	0	0	0	0.00502438	0.032964	0.0181742	0.0699756	0.0291561	0.0102406	0
ENSG00000198598	4326	MMP17	protein_coding	HGNC Symbol	11	matrix metallopeptidase 17 [Source:HGNC Symbol;Acc:HGNC:7163]	12.0973	10.9837	14.0092	12.8318	13.6315	12.8484	7.29672	9.47194	10.7773	10.5713	11.365	12.5795	9.47598	7.05381	4.4966	9.16099	6.82879	8.2649	11.9722	10.6743	8.38433	13.2399	13.4205	11.5405
ENSG00000198601	391194	OR2M2	protein_coding	HGNC Symbol	3	olfactory receptor family 2 subfamily M member 2 [Source:HGNC Symbol;Acc:HGNC:8268]	0	0	0	0	0	0	0	0	0	0	0	0	0	0	0.0316662	0	0.0158331	0	0	0	0	0	0	0
ENSG00000198604	11177	BAZ1A	protein_coding	HGNC Symbol	12	bromodomain adjacent to zinc finger domain 1A [Source:HGNC Symbol;Acc:HGNC:960]	104.961	96.4947	99.4978	101.735	92.6715	112.678	156.936	155.91	92.4701	108.127	81.9536	98.102	108.2	137.992	223.753	149.426	186.59	123.096	90.0278	100.298	156.423	102.675	100.616	100.728
ENSG00000198610	1109	AKR1C4	protein_coding	HGNC Symbol	3	aldo-keto reductase family 1 member C4 [Source:HGNC Symbol;Acc:HGNC:387]	0.0207146	0	0.0409624	0	0.037918	0.0611826	0.0561286	0	0.109045	0.0508233	0	0.0718827	0.0904389	0	0.189997	0.0487287	0.119363	0.0452194	0.0359414	0.0799341	0.0280643	0.0495503	0.0204812	0.0103573
ENSG00000198612	10920	COPS8	protein_coding	HGNC Symbol	7	COP9 signalosome subunit 8 [Source:HGNC Symbol;Acc:HGNC:24335]	47.5813	50.9761	53.968	57.1371	48.0421	48.7626	43.3033	47.4435	60.32	58.6247	65.0411	62.1786	55.027	63.7624	54.3392	51.9691	53.1542	59.3947	63.6098	59.4724	45.3734	48.4023	55.5526	49.2787
ENSG00000198618		PPIAP22	processed_pseudogene	HGNC Symbol	1	peptidylprolyl isomerase A pseudogene 22 [Source:HGNC Symbol;Acc:HGNC:17236]	151.921	145.887	162.682	149.112	136.884	143.677	146.299	107.796	159.424	169.013	164.147	142.04	170.814	180.315	165.678	170.891	168.284	175.564	153.094	164.218	127.048	140.281	155.897	148.904
ENSG00000198624	26112	CCDC69	protein_coding	HGNC Symbol	8	coiled-coil domain containing 69 [Source:HGNC Symbol;Acc:HGNC:24487]	103.49	97.4072	97.7364	98.7465	89.9983	92.0799	87.3362	93.5878	91.0525	98.2923	103.394	101.588	98.1161	99.8405	80.7488	94.5092	87.629	98.9783	102.491	94.6724	90.462	91.0391	98.2414	100.449
ENSG00000198625	4194	MDM4	protein_coding	HGNC Symbol	17	MDM4 regulator of p53 [Source:HGNC Symbol;Acc:HGNC:6974]	73.3088	70.43	65.1303	64.4099	79.9121	79.6394	99.2916	102.138	64.7909	61.0134	64.4114	72.2242	59.0516	71.6759	68.3357	79.5495	73.9426	65.3637	68.3178	62.9021	100.715	79.7757	64.7701	71.8694
ENSG00000198626	6262	RYR2	protein_coding	HGNC Symbol	9	ryanodine receptor 2 [Source:HGNC Symbol;Acc:HGNC:10484]	0.186431	0.533691	0.204812	0.229886	0.341262	0.326307	1.03838	1.25734	0.272612	0.482822	0.479787	0.485209	0.231122	0.50565	0.949986	0.316736	0.633361	0.368386	0.482498	0.377717	1.14786	0.333785	0.217349	0.360061
ENSG00000198633	147658	ZNF534	protein_coding	HGNC Symbol	5	zinc finger protein 534 [Source:HGNC Symbol;Acc:HGNC:26337]	0.0207146	0.0516475	0.0409624	0.0417975	0.037918	0.0815768	0.0280643	0	0.0908708	0.0254117	0.17992	0.107824	0.065317	0.0758475	0.0949986	0.073093	0.0840458	0.0705822	0.143872	0.0581412	0.0140322	0.0597474	0.0413799	0.036181
ENSG00000198642	55958	KLHL9	protein_coding	HGNC Symbol	1	kelch like family member 9 [Source:HGNC Symbol;Acc:HGNC:18732]	0	0.0688633	0	0	0	0	0.0561286	0	0	0	0	0	0	0	0	0	0	0	0	0	0.0280643	0	0	0.0344317
ENSG00000198643	131177	FAM3D	protein_coding	HGNC Symbol	5	FAM3 metabolism regulating signaling molecule D [Source:HGNC Symbol;Acc:HGNC:18665]	0	0.0344317	0.0204812	0.0208987	0.0758359	0.0407884	0.0561286	0	0	0	0.0299867	0.107824	0.0100488	0	0	0	0	0.00502438	0.0689054	0	0.0280643	0.0583122	0.02069	0.0172158
ENSG00000198646	23054	NCOA6	protein_coding	HGNC Symbol	9	nuclear receptor coactivator 6 [Source:HGNC Symbol;Acc:HGNC:15936]	67.2187	70.7915	58.863	58.3284	65.7118	77.3348	89.4691	87.8041	53.8319	68.2303	48.8483	61.6574	64.8195	78.0218	87.6204	83.7158	85.6681	71.4206	55.2529	61.0311	88.6366	71.5233	58.5957	69.0051
ENSG00000198648	27347	STK39	protein_coding	HGNC Symbol	3	serine/threonine kinase 39 [Source:HGNC Symbol;Acc:HGNC:17717]	26.0796	20.0737	19.6824	19.812	30.9031	32.5696	41.5071	52.3472	22.7177	20.7105	24.4391	25.3027	21.1426	22.9818	37.2711	25.9724	31.6217	22.0622	24.8709	21.7141	46.9272	31.7363	19.7472	23.0766
ENSG00000198650	6898	TAT	protein_coding	HGNC Symbol	4	tyrosine aminotransferase [Source:HGNC Symbol;Acc:HGNC:11573]	0	0	0.0204812	0.0208987	0	0	0.168386	0.0419113	0	0	0	0	0.0200975	0.050565	0.126665	0.0243643	0.0755146	0.0353312	0	0	0.105149	0	0.02069	0
ENSG00000198658		ABHD17AP1	unprocessed_pseudogene	HGNC Symbol	1	abhydrolase domain containing 17A pseudogene 1 [Source:HGNC Symbol;Acc:HGNC:28394]	3.66648	3.97686	3.99384	4.51413	3.86763	2.85519	1.90837	1.42498	3.41674	3.88798	4.13816	2.85734	3.10004	1.82034	1.04498	2.53389	1.78944	2.46019	3.49775	3.65236	1.66668	3.36141	4.25398	3.82167
ENSG00000198663	221477	C6orf89	protein_coding	HGNC Symbol	4	chromosome 6 open reading frame 89 [Source:HGNC Symbol;Acc:HGNC:21114]	207.953	182.97	156.497	159.06	183.561	185.485	188.227	201.845	157.352	140.704	161.568	176.149	149.681	143.377	152.409	153.057	152.733	146.529	168.858	149.028	195.036	184.523	157.779	195.462
ENSG00000198668	801	CALM1	protein_coding	HGNC Symbol	18	calmodulin 1 [Source:HGNC Symbol;Acc:HGNC:1442]	89.3626	95.72	93.0871	98.4748	67.9869	68.3614	81.3023	58.1309	96.7047	91.3041	100.905	94.4719	96.2521	98.8545	101.775	94.1925	97.9838	97.5533	97.6885	94.0044	69.7166	68.1741	95.781	92.5413
ENSG00000198670	4018	LPA	protein_coding	HGNC Symbol	3	lipoprotein(a) [Source:HGNC Symbol;Acc:HGNC:6667]	0	0	0	0	0	0	0	0	0.0181742	0	0	0	0	0	0.0633324	0	0.0316662	0	0	0.00908708	0	0	0	0
ENSG00000198671		AC135895.1	lncRNA	Clone-based (Ensembl) gene	1	novel transcript, antisense to WIF1	0	0	0	0	0	0	0	0	0	0	0	0	0	0	0	0.0487287	0.0243643	0	0	0	0	0	0	0
ENSG00000198673	338811	TAFA2	protein_coding	HGNC Symbol	16	TAFA chemokine like family member 2 [Source:HGNC Symbol;Acc:HGNC:21589]	8.12011	6.5248	14.8898	15.7367	17.4991	17.8041	17.8208	18.8182	16.902	11.3336	15.4731	14.9876	12.0786	8.54548	17.8281	13.8633	15.8457	10.312	15.2303	14.1178	18.3195	17.6516	15.3133	7.32245
ENSG00000198674	79490	OR10G6	protein_coding	HGNC Symbol	1	olfactory receptor family 10 subfamily G member 6 [Source:HGNC Symbol;Acc:HGNC:14836]	0	0	0	0	0	0	0	0	0	0	0	0	0	0	0	0	0	0	0	0	0	0	0	0
ENSG00000198677	9652	TTC37	protein_coding	HGNC Symbol	16	tetratricopeptide repeat domain 37 [Source:HGNC Symbol;Acc:HGNC:23639]	97.2548	86.4407	80.0406	82.3828	88.8987	103.399	130.583	122.8	81.4929	80.2246	70.8285	84.5701	79.9781	86.1122	122.422	87.3705	104.896	83.0451	77.6993	80.8588	126.692	96.1487	81.2117	91.8478
ENSG00000198678		OR5BS1P	protein_coding	HGNC Symbol	1	olfactory receptor family 5 subfamily BS member 1 pseudogene [Source:HGNC Symbol;Acc:HGNC:19627]	0	0	0	0	0.018959	0	0	0	0	0	0	0	0	0	0	0	0	0	0	0	0	0.00947949	0	0
ENSG00000198680	286319	TUSC1	protein_coding	HGNC Symbol	1	tumor suppressor candidate 1 [Source:HGNC Symbol;Acc:HGNC:31010]	0	0	0	0	0	0	0	0.0419113	0	0	0	0	0	0	0	0	0	0	0	0	0.0209556	0	0	0
ENSG00000198681	4100	MAGEA1	protein_coding	HGNC Symbol	1	MAGE family member A1 [Source:HGNC Symbol;Acc:HGNC:6796]	0.186431	0.103295	0.266256	0.16719	0.0947949	0.0815768	0	0	0.163567	0.0254117	0.0599734	0.0359414	0.130634	0.050565	0.126665	0.073093	0.0998789	0.0905994	0.0479574	0.0944895	0	0.0881859	0.216723	0.144863
ENSG00000198682	9060	PAPSS2	protein_coding	HGNC Symbol	4	3'-phosphoadenosine 5'-phosphosulfate synthase 2 [Source:HGNC Symbol;Acc:HGNC:8604]	0.207146	0.0344317	0	0.0417975	0.0947949	0.0815768	0.0561286	0.125734	0.109045	0	0	0	0.120585	0	0.0633324	0.0487287	0.0560305	0.0602926	0	0.0545225	0.0909312	0.0881859	0.0208987	0.120789
ENSG00000198685		LINC01565	lncRNA	HGNC Symbol	2	long intergenic non-protein coding RNA 1565 [Source:HGNC Symbol;Acc:HGNC:17099]	0	0.0172158	0	0	0	0	0	0	0.0545225	0	0	0.0718827	0.140683	0	0.0633324	0	0.0316662	0.0703413	0.0359414	0.0272612	0	0	0	0.00860792
ENSG00000198689	10479	SLC9A6	protein_coding	HGNC Symbol	16	solute carrier family 9 member A6 [Source:HGNC Symbol;Acc:HGNC:11079]	12.8223	12.361	13.4766	12.7064	10.8825	11.5431	14.1164	12.7829	11.8496	12.8329	12.2646	12.6334	12.4806	10.4164	11.7798	12.036	11.9079	11.4485	12.449	12.3412	13.4496	11.2128	13.0915	12.5916
ENSG00000198690	22909	FAN1	protein_coding	HGNC Symbol	28	FANCD2 and FANCI associated nuclease 1 [Source:HGNC Symbol;Acc:HGNC:29170]	14.1895	15.6148	15.6067	15.7158	15.3378	14.8674	16.3615	14.7947	13.4489	12.4009	15.9229	13.9812	14.1738	12.2873	11.2415	13.5953	12.4184	13.2305	14.9521	12.9249	15.5781	15.1026	15.6613	14.9021
ENSG00000198691	24	ABCA4	protein_coding	HGNC Symbol	8	ATP binding cassette subfamily A member 4 [Source:HGNC Symbol;Acc:HGNC:34]	0	0	0	0.0417975	0.018959	0	0.0280643	0.0838225	0	0	0	0	0.0251219	0	0	0	0	0.012561	0	0	0.0559434	0.00947949	0.0208987	0
ENSG00000198692	9086	EIF1AY	protein_coding	HGNC Symbol	5	eukaryotic translation initiation factor 1A Y-linked [Source:HGNC Symbol;Acc:HGNC:3252]	0	0	0	0	0	0	0.0561286	0.0419113	0	0	0	0	0	0	0	0	0	0	0	0	0.04902	0	0	0
ENSG00000198695	4541	MT-ND6	protein_coding	HGNC Symbol	1	mitochondrially encoded NADH:ubiquinone oxidoreductase core subunit 6 [Source:HGNC Symbol;Acc:HGNC:7462]	294.478	202.389	179.497	136.949	340.105	486.014	1084.38	956.792	125.62	190.816	133.561	168.475	206.924	426.895	1330.27	763.432	1046.85	316.909	151.018	158.218	1020.58	413.06	158.223	248.434
ENSG00000198700	55705	IPO9	protein_coding	HGNC Symbol	4	importin 9 [Source:HGNC Symbol;Acc:HGNC:19425]	237.927	238.284	220.747	224.243	233.651	241.59	245.394	224.141	226.541	231.094	209.967	224.957	228.087	234.9	228.852	239.623	234.237	231.493	217.462	228.817	234.768	237.62	222.495	238.106
ENSG00000198703		OR10R3P	unprocessed_pseudogene	HGNC Symbol	1	olfactory receptor family 10 subfamily R member 3 pseudogene [Source:HGNC Symbol;Acc:HGNC:14829]	0	0	0	0	0	0	0	0	0	0	0	0	0	0	0	0	0	0	0	0	0	0	0	0
ENSG00000198704	257202	GPX6	protein_coding	HGNC Symbol	4	glutathione peroxidase 6 [Source:HGNC Symbol;Acc:HGNC:4558]	0.0828582	0	0.0204812	0	0	0.122365	0.0561286	0	0	0	0	0.0359414	0	0	0	0	0	0	0.0179707	0	0.0280643	0.0611826	0.0102406	0.0414291
ENSG00000198707	80184	CEP290	protein_coding	HGNC Symbol	13	centrosomal protein 290 [Source:HGNC Symbol;Acc:HGNC:29021]	27.1775	21.0894	23.7172	21.2749	28.211	36.8319	61.8818	54.7361	19.3737	23.8615	17.5422	24.3683	22.5343	31.9065	57.8225	36.8632	47.3429	27.2204	20.9552	21.6176	58.309	32.5215	22.4961	24.1334
ENSG00000198711		SSBP3-AS1	lncRNA	HGNC Symbol	1	SSBP3 antisense RNA 1 [Source:HGNC Symbol;Acc:HGNC:32328]	1.16002	1.61829	1.72042	1.17033	1.44088	1.32562	1.79612	2.05365	1.30854	1.34682	1.58929	1.23998	1.56761	1.61808	1.17165	1.3644	1.26803	1.59284	1.41464	1.32768	1.92488	1.38325	1.44538	1.38915
ENSG00000198712	4513	MT-CO2	protein_coding	HGNC Symbol	1	mitochondrially encoded cytochrome c oxidase II [Source:HGNC Symbol;Acc:HGNC:7421]	4581	3528.9	3159.29	2909.25	5758.47	6972.07	9049.4	7277.51	2561.08	3781.13	2799.26	3175.47	3676.87	5056.24	7925.7	7081.17	7503.44	4366.56	2987.37	3171.11	8163.46	6365.27	3034.27	4054.95
ENSG00000198715	112770	GLMP	protein_coding	HGNC Symbol	16	glycosylated lysosomal membrane protein [Source:HGNC Symbol;Acc:HGNC:29436]	49.9428	52.1812	46.39	47.6491	52.213	47.8652	43.3313	47.9046	45.7625	49.8069	55.4754	51.6478	46.6112	46.722	28.1513	41.3706	34.7609	46.6666	53.5616	47.7847	45.6179	50.0391	47.0195	51.062
ENSG00000198718	23116	TOGARAM1	protein_coding	HGNC Symbol	10	TOG array regulator of axonemal microtubules 1 [Source:HGNC Symbol;Acc:HGNC:19959]	6.44223	4.23509	5.42752	3.61548	5.87728	4.87422	7.52124	6.20287	4.8525	4.31998	5.06775	5.39121	4.29585	6.01723	5.25659	5.01905	5.13782	5.15654	5.22948	4.58624	6.86205	5.37575	4.5215	5.33866
ENSG00000198719	28514	DLL1	protein_coding	HGNC Symbol	2	delta like canonical Notch ligand 1 [Source:HGNC Symbol;Acc:HGNC:2908]	0.0621437	0.0516475	0.0409624	0	0.0568769	0.0815768	0.308708	0.0419113	0.163567	0.127058	0.0299867	0.0179707	0.0954632	0	0	0.0487287	0.0243643	0.0477316	0.0239787	0.145313	0.175309	0.0692269	0.0204812	0.0568956
ENSG00000198720	124930	ANKRD13B	protein_coding	HGNC Symbol	9	ankyrin repeat domain 13B [Source:HGNC Symbol;Acc:HGNC:26363]	10.2123	10.45	12.2682	11.2435	14.0865	12.9299	11.3099	12.28	11.9222	9.60561	10.3754	12.9209	8.72233	8.16624	6.87157	10.2574	8.56447	8.44428	11.6482	10.7639	11.795	13.5082	11.7559	10.3311
ENSG00000198721	10455	ECI2	protein_coding	HGNC Symbol	11	enoyl-CoA delta isomerase 2 [Source:HGNC Symbol;Acc:HGNC:14601]	41.3463	39.0283	33.5482	35.0263	28.9504	30.5709	28.2046	26.4879	38.8745	32.3745	38.8927	35.582	34.7888	33.2465	34.9595	29.895	32.4273	34.0176	37.2373	35.6245	27.3463	29.7606	34.2873	40.1873
ENSG00000198722	10497	UNC13B	protein_coding	HGNC Symbol	11	unc-13 homolog B [Source:HGNC Symbol;Acc:HGNC:12566]	39.6891	41.6623	38.5866	41.4213	38.5815	40.7884	41.5352	45.8509	35.2397	35.6271	37.5433	40.6317	37.9291	33.4234	29.5762	32.9162	31.2462	35.6763	39.0875	35.4334	43.6931	39.685	40.0039	40.6757
ENSG00000198723	374877	TEX45	protein_coding	HGNC Symbol	7	testis expressed 45 [Source:HGNC Symbol;Acc:HGNC:24745]	1.36716	0.791928	1.00358	0.940443	0.853154	0.999316	1.62773	1.38307	0.781489	0.76235	0.929587	0.79071	0.808925	1.0113	1.26665	1.3644	1.31553	0.910112	0.860149	0.771919	1.5054	0.926235	0.972011	1.07954
ENSG00000198727	4519	MT-CYB	protein_coding	HGNC Symbol	1	mitochondrially encoded cytochrome b [Source:HGNC Symbol;Acc:HGNC:7427]	1210.77	975.69	883.539	713.483	945.731	1152.7	2333.91	1470.92	665.229	985.795	542.519	709.842	931.013	1327.13	2333.13	2009.11	2171.12	1129.07	626.181	825.512	1902.42	1049.22	798.511	1093.23
ENSG00000198728	8861	LDB1	protein_coding	HGNC Symbol	4	LIM domain binding 1 [Source:HGNC Symbol;Acc:HGNC:6532]	154.406	158.007	148.223	157.765	152.809	141.74	116.635	129.673	141.649	153.613	139.138	142.256	143.426	139.66	97.6269	127.157	112.392	141.543	140.697	147.631	123.154	147.275	152.994	156.207
ENSG00000198729	81706	PPP1R14C	protein_coding	HGNC Symbol	1	protein phosphatase 1 regulatory inhibitor subunit 14C [Source:HGNC Symbol;Acc:HGNC:14952]	0.0828582	0.137727	0.0819249	0	0	0.0407884	0.0561286	0	0.0726966	0.0508233	0.17992	0.0718827	0.0703413	0.10113	0.0633324	0.0487287	0.0560305	0.0857356	0.125901	0.06176	0.0280643	0.0203942	0.0409624	0.110292
ENSG00000198730	9646	CTR9	protein_coding	HGNC Symbol	6	CTR9 homolog, Paf1/RNA polymerase II complex component [Source:HGNC Symbol;Acc:HGNC:16850]	62.7444	59.1364	58.6172	54.1486	52.3837	55.0848	69.7398	65.633	55.8128	63.0972	45.1299	55.6732	58.936	67.9593	95.1569	69.1703	82.1636	63.4477	50.4016	59.455	67.6864	53.7342	56.3829	60.9404
ENSG00000198732	64093	SMOC1	protein_coding	HGNC Symbol	5	SPARC related modular calcium binding 1 [Source:HGNC Symbol;Acc:HGNC:20318]	0	0	0	0	0	0	0	0.0419113	0.0363483	0	0	0	0.00502438	0.050565	0	0	0	0.0277947	0	0.0181742	0.0209556	0	0	0
ENSG00000198734	2153	F5	protein_coding	HGNC Symbol	3	coagulation factor V [Source:HGNC Symbol;Acc:HGNC:3542]	0	0.0172158	0	0	0	0	0	0.0838225	0.145393	0	0.0599734	0	0	0	0	0	0	0	0.0299867	0.0726966	0.0419113	0	0	0.00860792
ENSG00000198736	51734	MSRB1	protein_coding	HGNC Symbol	6	methionine sulfoxide reductase B1 [Source:HGNC Symbol;Acc:HGNC:14133]	46.2763	49.134	49.3393	44.9114	34.8656	29.7144	27.4188	27.0747	49.0339	40.125	53.6462	48.9881	46.7016	37.1147	25.428	32.9893	29.2086	41.9082	51.3171	44.5794	27.2468	32.29	47.1253	47.7052
ENSG00000198738		SMIM11P1	processed_pseudogene	HGNC Symbol	1	small integral membrane protein 11 pseudogene 1 [Source:HGNC Symbol;Acc:HGNC:21400]	0.248575	0.103295	0.16385	0	0.18959	0.24473	0.224515	0.0838225	0.327135	0.30494	0.239893	0.107824	0.16078	0.151695	0.126665	0.0974573	0.112061	0.156238	0.173859	0.316037	0.154169	0.21716	0.0819249	0.175935
ENSG00000198739	347731	LRRTM3	protein_coding	HGNC Symbol	3	leucine rich repeat transmembrane neuronal 3 [Source:HGNC Symbol;Acc:HGNC:19410]	0	0	0	0	0	0	0	0	0	0	0	0	0	0	0.0633324	0	0.0316662	0	0	0	0	0	0	0
ENSG00000198740	22834	ZNF652	protein_coding	HGNC Symbol	4	zinc finger protein 652 [Source:HGNC Symbol;Acc:HGNC:29147]	32.5011	31.8665	29.7592	25.8308	29.4054	34.9557	42.0684	47.4435	28.7697	29.4013	25.0689	33.3895	27.7597	29.353	38.6644	34.4999	36.5822	28.5563	29.2292	29.0855	44.756	32.1805	27.795	32.1838
ENSG00000198742	57154	SMURF1	protein_coding	HGNC Symbol	4	SMAD specific E3 ubiquitin protein ligase 1 [Source:HGNC Symbol;Acc:HGNC:16807]	34.5933	33.4331	34.2036	34.1694	37.4061	38.5043	42.6297	45.3061	32.7317	34.1533	31.6659	34.1084	33.7839	36.3057	30.0512	31.966	31.0086	35.0448	32.8871	33.4425	43.9679	37.9552	34.1865	34.0132
ENSG00000198743	6526	SLC5A3	protein_coding	HGNC Symbol	1	solute carrier family 5 member 3 [Source:HGNC Symbol;Acc:HGNC:11038]	72.7288	69.638	62.5292	61.9647	51.8149	59.9182	69.0663	58.1728	61.0106	61.42	55.3854	67.6057	59.8354	60.4251	77.6139	63.0305	70.3222	60.1302	61.4956	61.2153	63.6196	55.8665	62.2469	71.1834
ENSG00000198744		MTCO3P12	unprocessed_pseudogene	HGNC Symbol	1	MT-CO3 pseudogene 12 [Source:HGNC Symbol;Acc:HGNC:52042]	76.8924	65.9366	68.4277	56.5102	99.0607	110.129	117.618	86.5887	54.5043	62.411	46.0595	48.7545	69.1757	79.6398	116.215	107.666	111.94	74.4078	47.407	58.4577	102.103	104.595	62.469	71.4145
ENSG00000198746	63906	GPATCH3	protein_coding	HGNC Symbol	3	G-patch domain containing 3 [Source:HGNC Symbol;Acc:HGNC:25720]	22.7653	23.7406	23.8606	25.4129	22.7697	19.1094	15.0705	16.4292	26.9523	29.4013	23.5995	25.0152	27.2924	24.524	13.5848	22.4883	18.0365	25.9082	24.3074	28.1768	15.7499	20.9396	24.6367	23.253
ENSG00000198752	9578	CDC42BPB	protein_coding	HGNC Symbol	9	CDC42 binding protein kinase beta [Source:HGNC Symbol;Acc:HGNC:1738]	34.3862	33.3299	34.3675	33.8141	44.3451	43.4397	44.2013	46.8149	33.9493	31.6121	32.5056	34.6115	32.0254	31.325	30.2412	29.895	30.0681	31.6752	33.5586	32.7807	45.5081	43.8924	34.0908	33.858
ENSG00000198753	5365	PLXNB3	protein_coding	HGNC Symbol	9	plexin B3 [Source:HGNC Symbol;Acc:HGNC:9105]	0.870011	0.895223	0.921655	0.50157	1.13754	0.652615	0.533222	0.544846	0.781489	0.889408	0.98956	0.736798	0.52756	0.30339	0.25333	0.73093	0.49213	0.415475	0.863179	0.835448	0.539034	0.895077	0.711612	0.882617
ENSG00000198754	64064	OXCT2	protein_coding	HGNC Symbol	1	3-oxoacid CoA-transferase 2 [Source:HGNC Symbol;Acc:HGNC:18606]	0.124287	0.0860792	0.225293	0.33438	0.265426	0.122365	0.280643	0.251468	0.145393	0.15247	0.0599734	0	0.170829	0.126412	0.316662	0.292372	0.304517	0.148621	0.0299867	0.148932	0.266055	0.193896	0.279837	0.105183
ENSG00000198755	4736	RPL10A	protein_coding	HGNC Symbol	5	ribosomal protein L10a [Source:HGNC Symbol;Acc:HGNC:10299]	738.039	729.245	811.015	785.228	831.295	772.267	680.56	743.506	888.571	779.071	965.301	865.989	798.364	708.693	585.065	684.053	634.559	753.529	915.645	833.821	712.033	801.781	798.122	733.642
ENSG00000198756	23127	COLGALT2	protein_coding	HGNC Symbol	5	collagen beta(1-O)galactosyltransferase 2 [Source:HGNC Symbol;Acc:HGNC:16790]	27.8611	22.7421	26.0521	23.0304	62.8111	59.3675	53.238	61.2324	25.0622	19.8465	26.928	30.676	19.5599	21.389	20.773	22.1228	21.4479	20.4744	28.802	22.4543	57.2352	61.0893	24.5413	25.3016
ENSG00000198758	79574	EPS8L3	protein_coding	HGNC Symbol	10	EPS8 like 3 [Source:HGNC Symbol;Acc:HGNC:21297]	0.372862	0.378748	0.245775	0.459772	0.492934	0.38749	0.505158	0.251468	0.363483	0.203293	0.53976	0.287531	0.381853	0.556215	0.0316662	0.073093	0.0523796	0.469034	0.413646	0.283388	0.378313	0.440212	0.352773	0.375805
ENSG00000198759	25975	EGFL6	protein_coding	HGNC Symbol	3	EGF like domain multiple 6 [Source:HGNC Symbol;Acc:HGNC:3235]	0	0	0	0.0417975	0	0	0	0	0	0	0	0	0	0	0	0	0	0	0	0	0	0	0.0208987	0
ENSG00000198763	4536	MT-ND2	protein_coding	HGNC Symbol	1	mitochondrially encoded NADH:ubiquinone oxidoreductase core subunit 2 [Source:HGNC Symbol;Acc:HGNC:7456]	2347.27	1828.68	1653.94	1455.93	2811.35	3665.94	5888.01	4045.86	1174.29	1958.81	1279.86	1497.8	1945.08	2994	6389.07	4443.81	5416.44	2469.54	1388.83	1566.55	4966.93	3238.65	1554.94	2087.98
ENSG00000198765	6847	SYCP1	protein_coding	HGNC Symbol	10	synaptonemal complex protein 1 [Source:HGNC Symbol;Acc:HGNC:11487]	0	0.0172158	0	0.0208987	0.018959	0.0407884	0	0	0	0	0	0	0.0100488	0	0	0	0	0.00502438	0	0	0	0.0298737	0.0104494	0.00860792
ENSG00000198768	164284	APCDD1L	protein_coding	HGNC Symbol	3	APC down-regulated 1 like [Source:HGNC Symbol;Acc:HGNC:26892]	0	0.0172158	0.102406	0.0835949	0	0.0407884	0	0.0838225	0.0726966	0	0	0.0179707	0.0552682	0	0	0.268008	0.134004	0.0276341	0.00898534	0.0363483	0.0419113	0.0203942	0.0930005	0.00860792
ENSG00000198771	92241	RCSD1	protein_coding	HGNC Symbol	6	RCSD domain containing 1 [Source:HGNC Symbol;Acc:HGNC:28310]	112.832	97.3728	116.579	112.999	152.904	152.773	159.069	200.839	107.864	101.52	138.179	136.667	103.964	104.391	109.502	116.803	113.152	104.178	137.423	104.692	179.954	152.839	114.789	105.102
ENSG00000198774	9182	RASSF9	protein_coding	HGNC Symbol	1	Ras association domain family member 9 [Source:HGNC Symbol;Acc:HGNC:15739]	0	0	0	0.104494	0.037918	0	0.0561286	0.586758	0.0363483	0	0	0.0718827	0.0301463	0.050565	0.0633324	0.0487287	0.0560305	0.0403556	0.0359414	0.0181742	0.321443	0.018959	0.0522468	0
ENSG00000198780	26049	FAM169A	protein_coding	HGNC Symbol	7	family with sequence similarity 169 member A [Source:HGNC Symbol;Acc:HGNC:29138]	0.207146	0.120511	0.245775	0	0.037918	0	0.0561286	0	0.127219	0.0508233	0	0.107824	0.0452194	0.0252825	0.126665	0.0487287	0.0876967	0.035251	0.0539121	0.0890212	0.0280643	0.018959	0.122887	0.163828
ENSG00000198783	91603	ZNF830	protein_coding	HGNC Symbol	2	zinc finger protein 830 [Source:HGNC Symbol;Acc:HGNC:28291]	22.8274	26.2541	25.9087	27.1057	23.3954	23.8	30.8988	35.0797	23.7536	29.7825	23.9594	25.8778	28.0411	31.3756	38.2211	32.2827	35.2519	29.7083	24.9186	26.768	32.9893	23.5977	26.5072	24.5408
ENSG00000198785	116443	GRIN3A	protein_coding	HGNC Symbol	2	glutamate ionotropic receptor NMDA type subunit 3A [Source:HGNC Symbol;Acc:HGNC:16767]	0.165716	0.137727	0.0409624	0.0835949	0.0568769	0.305913	0.168386	0.125734	0.109045	0.0508233	0.119947	0.107824	0.150731	0.30339	0.189997	0.121822	0.155909	0.227061	0.113885	0.0799341	0.14706	0.181395	0.0622787	0.151722
ENSG00000198786	4540	MT-ND5	protein_coding	HGNC Symbol	1	mitochondrially encoded NADH:ubiquinone oxidoreductase core subunit 5 [Source:HGNC Symbol;Acc:HGNC:7461]	1492.92	1075.3	1016.81	763.765	1678.82	2231.41	3985.92	2844.39	697.179	1008.92	662.376	845.215	1079.71	1682.52	3550.95	2754.95	3152.95	1381.12	753.796	853.049	3415.16	1955.11	890.288	1284.11
ENSG00000198787		OR7E103P	unprocessed_pseudogene	HGNC Symbol	1	olfactory receptor family 7 subfamily E member 103 pseudogene [Source:HGNC Symbol;Acc:HGNC:19587]	0	0	0	0	0	0	0	0	0	0	0	0	0	0	0	0	0	0	0	0	0	0	0	0
ENSG00000198788	4583	MUC2	protein_coding	HGNC Symbol	3	mucin 2, oligomeric mucus/gel-forming [Source:HGNC Symbol;Acc:HGNC:7512]	0.0414291	0	0	0.355278	0	0.0203942	0.0561286	0	0	0.0254117	0.08996	0.0179707	0	0.0252825	0.0316662	0.268008	0.149837	0.0126412	0.0539654	0.0127058	0.0280643	0.0101971	0.177639	0.0207146
ENSG00000198791	29883	CNOT7	protein_coding	HGNC Symbol	13	CCR4-NOT transcription complex subunit 7 [Source:HGNC Symbol;Acc:HGNC:14101]	98.2698	103.502	100.276	106.145	99.0417	106.784	125.223	126.572	105.864	111.633	109.991	108.202	110.602	124.693	145.411	124.258	134.835	117.647	109.096	108.749	125.898	102.913	103.21	100.886
ENSG00000198792	25829	TMEM184B	protein_coding	HGNC Symbol	13	transmembrane protein 184B [Source:HGNC Symbol;Acc:HGNC:1310]	55.6807	56.0031	59.1293	61.6931	51.9855	46.9067	34.6594	37.4268	57.9392	57.6845	50.9474	55.5474	57.6548	49.6295	28.4679	51.896	40.182	53.6421	53.2474	57.8118	36.0431	49.4461	60.4112	55.8419
ENSG00000198793	2475	MTOR	protein_coding	HGNC Symbol	7	mechanistic target of rapamycin kinase [Source:HGNC Symbol;Acc:HGNC:3942]	162.257	179.578	178.187	176.824	163.332	158.728	160.331	149.372	179.143	169.216	143.576	166.822	177.331	153.237	122.327	150.84	136.583	165.284	155.199	174.179	154.852	161.03	177.505	170.918
ENSG00000198794	192683	SCAMP5	protein_coding	HGNC Symbol	18	secretory carrier membrane protein 5 [Source:HGNC Symbol;Acc:HGNC:30386]	3.35576	3.52925	3.19507	3.80357	3.09031	2.59006	2.58192	2.17939	4.03466	3.65928	4.498	4.51064	3.99438	2.93277	2.31163	2.29025	2.30094	3.46358	4.50432	3.84697	2.38065	2.84019	3.49932	3.4425
ENSG00000198795	25925	ZNF521	protein_coding	HGNC Symbol	14	zinc finger protein 521 [Source:HGNC Symbol;Acc:HGNC:24605]	23.9667	21.933	28.4689	27.3773	26.9028	27.1447	29.7762	28.2063	27.443	25.6404	23.5096	26.7763	27.3025	25.4847	23.9713	24.1694	24.0704	26.3936	25.1429	26.5417	28.9913	27.0237	27.9231	22.9499
ENSG00000198796	115701	ALPK2	protein_coding	HGNC Symbol	6	alpha kinase 2 [Source:HGNC Symbol;Acc:HGNC:20565]	0.124287	0.447612	0.122887	0.16719	0.227508	0.163154	0.112257	0.0838225	0.145393	0.101647	0.0599734	0.125795	0.190926	0	0.0633324	0.073093	0.0682127	0.0954632	0.0928841	0.12352	0.0980399	0.195331	0.145039	0.285949
ENSG00000198797	57795	BRINP2	protein_coding	HGNC Symbol	3	BMP/retinoic acid inducible neural specific 2 [Source:HGNC Symbol;Acc:HGNC:13746]	0	0	0	0	0.037918	0	0	0.0838225	0	0	0	0	0.0200975	0	0.0633324	0	0.0316662	0.0100488	0	0	0.0419113	0.018959	0	0
ENSG00000198798	4114	MAGEB3	protein_coding	HGNC Symbol	2	MAGE family member B3 [Source:HGNC Symbol;Acc:HGNC:6810]	0	0	0	0	0.018959	0	0	0	0	0	0	0	0	0	0	0	0	0	0	0	0	0.00947949	0	0
ENSG00000198799	9860	LRIG2	protein_coding	HGNC Symbol	5	leucine rich repeats and immunoglobulin like domains 2 [Source:HGNC Symbol;Acc:HGNC:20889]	29.2075	24.6531	24.9256	23.4066	25.8221	29.1025	32.3301	38.2231	23.9535	24.1919	23.2697	27.1537	23.3182	26.4455	30.0512	28.4088	29.23	24.8818	25.2117	24.0727	35.2766	27.4623	24.1661	26.9303
ENSG00000198804	4512	MT-CO1	protein_coding	HGNC Symbol	1	mitochondrially encoded cytochrome c oxidase I [Source:HGNC Symbol;Acc:HGNC:7419]	7214.94	5396.2	5171.36	4431.91	9569.53	12054.7	16542	11078.6	4072.47	5180.75	4112.07	4985.34	5705.37	8056.72	10576.1	12078.2	11327.2	6881.05	4548.71	4626.61	13810.3	10812.1	4801.64	6305.57
ENSG00000198805	4860	PNP	protein_coding	HGNC Symbol	8	purine nucleoside phosphorylase [Source:HGNC Symbol;Acc:HGNC:7892]	94.4169	98.1647	98.9448	101.693	84.2727	80.6999	63.2289	66.0102	103.629	94.0231	102.704	93.9508	94.5639	78.8814	71.6923	77.1131	74.4027	86.7226	98.3276	98.8261	64.6196	82.4863	100.319	96.2908
ENSG00000198807	5083	PAX9	protein_coding	HGNC Symbol	6	paired box 9 [Source:HGNC Symbol;Acc:HGNC:8623]	3.39719	4.28674	4.05528	3.42739	4.36057	2.73282	4.43416	5.9514	3.76205	3.55763	2.84873	3.8637	3.08497	4.37387	4.02161	2.89935	3.46048	3.72942	3.35622	3.65984	5.19278	3.54669	3.74134	3.84196
ENSG00000198812	376132	LRRC10	protein_coding	HGNC Symbol	1	leucine rich repeat containing 10 [Source:HGNC Symbol;Acc:HGNC:20264]	0	0.0516475	0.122887	0.0835949	0.0758359	0.0815768	0.0561286	0.0419113	0.109045	0.101647	0.0599734	0.107824	0.0703413	0.176977	0.126665	0.0974573	0.112061	0.123659	0.0838987	0.105346	0.04902	0.0787064	0.103241	0.0258237
ENSG00000198814	2710	GK	protein_coding	HGNC Symbol	12	glycerol kinase [Source:HGNC Symbol;Acc:HGNC:4289]	5.44793	4.4589	4.75164	3.76177	4.39848	3.42623	5.21996	3.81392	4.14371	4.19292	4.34807	3.46834	3.79341	5.53686	4.4966	4.45867	4.47764	4.66514	3.90821	4.16832	4.51694	3.91236	4.25671	4.95341
ENSG00000198815	22887	FOXJ3	protein_coding	HGNC Symbol	9	forkhead box J3 [Source:HGNC Symbol;Acc:HGNC:29178]	98.9534	101.436	100.972	99.6033	110.133	119.53	139.227	146.606	95.6142	104.569	90.8596	100.546	103.055	118.55	166.944	125.501	146.222	110.802	95.7028	100.092	142.916	114.832	100.288	100.195
ENSG00000198816	140467	ZNF358	protein_coding	HGNC Symbol	2	zinc finger protein 358 [Source:HGNC Symbol;Acc:HGNC:16838]	16.4474	17.8012	14.2959	13.6887	20.0396	17.2127	11.5625	12.4057	16.4113	14.5863	16.5826	16.1197	12.7418	12.8182	8.77154	11.8411	10.3063	12.78	16.3512	15.4988	11.9841	18.6262	13.9923	17.1243
ENSG00000198818	113402	SFT2D1	protein_coding	HGNC Symbol	6	SFT2 domain containing 1 [Source:HGNC Symbol;Acc:HGNC:21102]	32.149	31.987	36.4156	35.1099	28.3058	28.2052	30.113	22.9255	37.675	34.0516	35.7441	38.7089	32.5128	29.4288	23.4647	24.9734	24.219	30.9708	37.2265	35.8633	26.5192	28.2555	35.7627	32.068
ENSG00000198821	919	CD247	protein_coding	HGNC Symbol	7	CD247 molecule [Source:HGNC Symbol;Acc:HGNC:1677]	0.0828582	0.103295	0.286737	0.0626962	0.265426	0.0611826	0.19645	0.251468	0.109045	0	0	0.0718827	0.0502438	0.20226	0	0.0974573	0.0487287	0.126252	0.0359414	0.0545225	0.223959	0.163304	0.174717	0.0930766
ENSG00000198822	2913	GRM3	protein_coding	HGNC Symbol	5	glutamate metabotropic receptor 3 [Source:HGNC Symbol;Acc:HGNC:4595]	0.186431	0.0344317	0.102406	0.0626962	0.037918	0	0.224515	0.0419113	0.0363483	0	0.299867	0.0898534	0.0301463	0	0.189997	0.0974573	0.143727	0.0150731	0.19486	0.0181742	0.133213	0.018959	0.0825511	0.110431
ENSG00000198824	283489	CHAMP1	protein_coding	HGNC Symbol	8	chromosome alignment maintaining phosphoprotein 1 [Source:HGNC Symbol;Acc:HGNC:20311]	87.2704	95.0314	84.0344	80.1048	86.6426	98.2185	141.528	93.8393	82.0563	99.9441	72.058	83.5278	95.3427	127.095	167.008	129.35	148.179	111.219	77.7929	91.0002	117.684	92.4305	82.0696	91.1509
ENSG00000198825	22876	INPP5F	protein_coding	HGNC Symbol	21	inositol polyphosphate-5-phosphatase F [Source:HGNC Symbol;Acc:HGNC:17054]	9.79798	8.9178	9.03222	9.07005	9.42261	9.21818	9.82251	10.0587	9.26882	8.00467	9.11595	9.54243	8.29525	8.26737	11.8115	8.74679	10.2791	8.28131	9.32919	8.63675	9.94061	9.3204	9.05113	9.35789
ENSG00000198826	9824	ARHGAP11A	protein_coding	HGNC Symbol	8	Rho GTPase activating protein 11A [Source:HGNC Symbol;Acc:HGNC:15783]	85.3025	83.8755	87.0247	89.7182	84.9931	91.9371	105.859	107.754	84.9097	95.0142	74.8767	90.2128	92.1924	108.184	130.94	110.37	120.655	100.188	82.5448	89.9619	106.806	88.4651	88.3715	84.589
ENSG00000198829	56670	SUCNR1	protein_coding	HGNC Symbol	1	succinate receptor 1 [Source:HGNC Symbol;Acc:HGNC:4542]	0	0	0	0	0	0	0	0.167645	0	0	0	0.0718827	0	0	0	0	0	0	0.0359414	0	0.0838225	0	0	0
ENSG00000198830	3151	HMGN2	protein_coding	HGNC Symbol	10	high mobility group nucleosomal binding domain 2 [Source:HGNC Symbol;Acc:HGNC:4986]	315.586	367.093	398.503	390.785	325.734	308.401	248.818	239.649	384.91	395.965	369.166	353.537	389.324	406.871	338.733	332.963	335.848	398.098	361.352	390.438	244.233	317.068	394.644	341.34
ENSG00000198832	140606	SELENOM	protein_coding	HGNC Symbol	10	selenoprotein M [Source:HGNC Symbol;Acc:HGNC:30397]	2.69289	2.46186	2.66256	2.77953	2.71113	1.97824	1.23483	1.92792	3.85292	2.6174	3.62839	2.71357	2.95936	1.76977	1.29831	1.7786	1.53846	2.36457	3.17098	3.23516	1.58137	2.34469	2.72104	2.57738
ENSG00000198833	51465	UBE2J1	protein_coding	HGNC Symbol	1	ubiquitin conjugating enzyme E2 J1 [Source:HGNC Symbol;Acc:HGNC:17598]	56.2814	54.7636	52.7187	50.157	55.455	59.9998	67.1299	60.5199	54.0318	51.3316	49.3281	58.1352	52.9218	56.6581	82.2371	57.8653	70.0512	54.7899	53.7316	52.6817	63.8249	57.7274	51.4378	55.5225
ENSG00000198835	57165	GJC2	protein_coding	HGNC Symbol	1	gap junction protein gamma 2 [Source:HGNC Symbol;Acc:HGNC:17494]	0.248575	0.20659	0.225293	0.355278	0.18959	0.24473	0.0561286	0.0838225	0.308961	0.177882	0.35984	0.323472	0.261268	0.530932	0.221663	0.341101	0.281382	0.3961	0.341656	0.243421	0.0699756	0.21716	0.290286	0.227582
ENSG00000198836	4976	OPA1	protein_coding	HGNC Symbol	32	OPA1 mitochondrial dynamin like GTPase [Source:HGNC Symbol;Acc:HGNC:8140]	126.525	118.204	124.239	116.218	136.069	146.961	182.25	187.008	118.986	130.921	117.278	128.814	120.344	145.324	193.829	144.042	168.935	132.834	123.046	124.954	184.629	141.515	120.228	122.364
ENSG00000198837	9909	DENND4B	protein_coding	HGNC Symbol	13	DENN domain containing 4B [Source:HGNC Symbol;Acc:HGNC:29044]	146.7	152.532	152.913	143.846	151.369	136.458	119.021	113.202	143.321	132.166	141.387	141.393	132.825	107.198	75.0172	109.177	92.0969	120.011	141.39	137.744	116.112	143.913	148.379	149.616
ENSG00000198838	6263	RYR3	protein_coding	HGNC Symbol	35	ryanodine receptor 3 [Source:HGNC Symbol;Acc:HGNC:10485]	0.662866	0.82636	0.757805	0.919544	0.37918	0.591432	0.645479	0.419113	0.781489	0.91482	0.419813	0.862593	1.11039	1.11243	0.886654	1.38877	1.13771	1.11141	0.641203	0.848154	0.532296	0.485306	0.838675	0.744613
ENSG00000198839	11179	ZNF277	protein_coding	HGNC Symbol	7	zinc finger protein 277 [Source:HGNC Symbol;Acc:HGNC:13070]	14.8938	10.7255	14.1116	12.1422	16.1341	19.2929	29.4675	30.5114	14.2485	11.6131	16.9725	18.2762	12.6564	14.8914	23.243	14.7161	18.9795	13.7739	17.6243	12.9308	29.9895	17.7135	13.1269	12.8096
ENSG00000198840	4537	MT-ND3	protein_coding	HGNC Symbol	1	mitochondrially encoded NADH:ubiquinone oxidoreductase core subunit 3 [Source:HGNC Symbol;Acc:HGNC:7458]	557.512	496.815	437.95	434.213	736.045	971.172	1627.51	1201.6	388.073	670.817	482.306	476.115	595.841	1158.9	2280.25	1492.53	1886.39	877.37	479.211	529.445	1414.55	853.608	436.081	527.163
ENSG00000198841	112970	KTI12	protein_coding	HGNC Symbol	1	KTI12 chromatin associated homolog [Source:HGNC Symbol;Acc:HGNC:25160]	15.4945	15.7869	18.7198	16.0502	15.8308	14.0108	13.3025	12.2381	17.32	20.2277	16.6726	17.3417	18.9972	19.5181	14.0915	17.0063	15.5489	19.2576	17.0072	18.7738	12.7703	14.9208	17.385	15.6407
ENSG00000198842	92235	DUSP27	protein_coding	HGNC Symbol	4	dual specificity phosphatase 27, atypical [Source:HGNC Symbol;Acc:HGNC:25034]	0.0414291	0	0	0.0417975	0.018959	0	0.0280643	0	0.0181742	0	0	0	0.0200975	0.050565	0.126665	0	0.0633324	0.0353312	0	0.00908708	0.0140322	0.00947949	0.0208987	0.0207146
ENSG00000198843	51714	SELENOT	protein_coding	HGNC Symbol	7	selenoprotein T [Source:HGNC Symbol;Acc:HGNC:18136]	49.3214	49.5816	54.3162	51.0974	48.554	51.7401	47.8216	36.7562	59.066	56.3885	53.1064	56.0865	56.881	62.0432	64.4091	55.6725	60.0408	59.4621	54.5965	57.7272	42.2889	50.147	52.7068	49.4515
ENSG00000198844	22899	ARHGEF15	protein_coding	HGNC Symbol	9	Rho guanine nucleotide exchange factor 15 [Source:HGNC Symbol;Acc:HGNC:15590]	0.0207146	0.0344317	0.0409624	0	0	0.0815768	0	0	0	0	0.0599734	0.0539121	0.0200975	0	0	0	0	0.0100488	0.0569427	0	0	0.0407884	0.0204812	0.0275731
ENSG00000198846	9760	TOX	protein_coding	HGNC Symbol	1	thymocyte selection associated high mobility group box [Source:HGNC Symbol;Acc:HGNC:18988]	0	0	0	0	0.037918	0	0	0	0	0	0	0	0	0	0.0633324	0	0.0316662	0	0	0	0	0.018959	0	0
ENSG00000198848	1066	CES1	protein_coding	HGNC Symbol	9	carboxylesterase 1 [Source:HGNC Symbol;Acc:HGNC:1863]	0	0	0	0	0	0	0	0	0	0	0	0	0	0	0	0.0487287	0.0243643	0	0	0	0	0	0	0
ENSG00000198851	916	CD3E	protein_coding	HGNC Symbol	6	CD3e molecule [Source:HGNC Symbol;Acc:HGNC:1674]	2.40289	2.15198	2.82641	3.40649	4.55016	4.48673	3.76062	3.85584	2.79882	2.82069	2.249	2.47995	3.41658	4.32331	4.52827	3.97138	4.24983	3.86994	2.36448	2.80976	3.80823	4.51844	3.11645	2.27743
ENSG00000198853	9853	RUSC2	protein_coding	HGNC Symbol	3	RUN and SH3 domain containing 2 [Source:HGNC Symbol;Acc:HGNC:23625]	24.5675	22.8454	25.7039	21.7974	27.9076	25.1665	20.066	24.5181	23.0994	22.7434	20.5709	25.2129	22.5544	18.077	16.9098	19.1991	18.0544	20.3157	22.8919	22.9214	22.292	26.537	23.7507	23.7064
ENSG00000198854	100129271	C1orf68	protein_coding	HGNC Symbol	1	chromosome 1 open reading frame 68 [Source:HGNC Symbol;Acc:HGNC:29468]	0	0	0	0	0	0	0	0	0	0	0	0	0	0	0	0	0	0	0	0	0	0	0	0
ENSG00000198855	11153	FICD	protein_coding	HGNC Symbol	5	FIC domain containing [Source:HGNC Symbol;Acc:HGNC:18416]	3.33504	2.35857	2.33486	2.98852	2.99552	2.75322	3.64836	3.26908	2.19907	3.30352	2.60884	2.58778	2.76341	3.31201	2.31163	3.60592	2.95878	3.03771	2.59831	2.75129	3.45872	2.87437	2.66169	2.84681
ENSG00000198856	58505	OSTC	protein_coding	HGNC Symbol	5	oligosaccharyltransferase complex non-catalytic subunit [Source:HGNC Symbol;Acc:HGNC:24448]	81.6982	76.8687	85.6934	83.0516	75.9876	77.498	75.7737	71.8778	89.326	83.9093	97.9065	94.1125	85.4547	88.0589	90.312	78.7455	84.5288	86.7568	96.0095	86.6176	73.8257	76.7428	84.3725	79.2834
ENSG00000198857		HSD3BP5	transcribed_unprocessed_pseudogene	HGNC Symbol	1	hydroxy-delta-5-steroid dehydrogenase, 3 beta, pseudogene 5 [Source:HGNC Symbol;Acc:HGNC:5223]	0	0	0	0	0.018959	0.101971	0.0561286	0.209556	0.0545225	0	0	0.0359414	0.0100488	0	0.0316662	0	0.0158331	0.00502438	0.0179707	0.0272612	0.132842	0.060465	0	0
ENSG00000198858	91300	R3HDM4	protein_coding	HGNC Symbol	8	R3H domain containing 4 [Source:HGNC Symbol;Acc:HGNC:28270]	223.986	237.096	258.698	257.013	281.712	247.3	195.44	220.495	264.452	257.7	307.513	283.236	237.844	200.313	106.905	199.081	152.993	219.079	295.375	261.076	207.968	264.506	257.855	230.541
ENSG00000198860	116461	TSEN15	protein_coding	HGNC Symbol	20	tRNA splicing endonuclease subunit 15 [Source:HGNC Symbol;Acc:HGNC:16791]	47.9542	43.952	48.0489	49.1747	64.1193	69.7278	85.961	75.7336	49.5428	49.5782	58.8339	57.0569	49.5655	59.515	74.7956	58.9617	66.8786	54.5402	57.9454	49.5605	80.8473	66.9235	48.6118	45.9531
ENSG00000198862	26046	LTN1	protein_coding	HGNC Symbol	7	listerin E3 ubiquitin protein ligase 1 [Source:HGNC Symbol;Acc:HGNC:13082]	61.4187	55.7793	58.1052	58.5791	57.7111	65.547	88.1781	73.9734	53.5411	55.0417	50.7974	60.1838	52.1782	57.5935	65.834	58.7668	62.3004	54.8859	55.4906	54.2914	81.0757	61.6291	58.3422	58.599
ENSG00000198863	146923	RUNDC1	protein_coding	HGNC Symbol	3	RUN domain containing 1 [Source:HGNC Symbol;Acc:HGNC:25418]	30.1397	32.8478	33.241	31.787	23.4333	22.9843	23.4056	25.1468	30.1146	29.7062	27.2579	29.418	30.1362	27.0017	23.433	26.4109	24.922	28.569	28.338	29.9104	24.2762	23.2088	32.514	31.4937
ENSG00000198865	100129792	CCDC152	protein_coding	HGNC Symbol	2	coiled-coil domain containing 152 [Source:HGNC Symbol;Acc:HGNC:34438]	0.290004	0.172158	0.286737	0.188089	0.208549	0.122365	0.533222	0.167645	0.0908708	0.203293	0.119947	0.323472	0.12561	0.151695	0.379994	0.17055	0.275272	0.138652	0.22171	0.147082	0.350434	0.165457	0.237413	0.231081
ENSG00000198868		MTND4LP30	processed_pseudogene	HGNC Symbol	1	MT-ND4L pseudogene 30 [Source:HGNC Symbol;Acc:HGNC:42264]	5.44793	4.95816	4.73116	4.11705	9.10031	10.9109	2.7503	7.33447	3.83475	4.39622	2.90871	4.0434	4.46165	5.58743	9.02487	6.16417	7.59452	5.02454	3.47606	4.11548	5.04239	10.0056	4.42411	5.20304
ENSG00000198870	169436	STKLD1	protein_coding	HGNC Symbol	5	serine/threonine kinase like domain containing 1 [Source:HGNC Symbol;Acc:HGNC:28669]	0.745724	0.964087	0.798767	1.17033	0.891072	1.14208	0.617415	0.754403	0.799663	0.838585	0.35984	0.718827	0.617999	0.935452	0.506659	0.633472	0.570066	0.776725	0.539334	0.819124	0.685909	1.01657	0.984548	0.854905
ENSG00000198873	2869	GRK5	protein_coding	HGNC Symbol	2	G protein-coupled receptor kinase 5 [Source:HGNC Symbol;Acc:HGNC:4544]	2.34074	2.68567	2.45775	2.48695	2.00965	2.63085	1.9645	2.26321	2.16272	2.59199	2.6988	2.33619	2.90912	2.42712	1.77331	3.60592	2.68961	2.66812	2.5175	2.37736	2.11386	2.32025	2.47235	2.51321
ENSG00000198874	55253	TYW1	protein_coding	HGNC Symbol	7	tRNA-yW synthesizing protein 1 homolog [Source:HGNC Symbol;Acc:HGNC:25598]	37.2448	33.7947	36.9276	35.6114	34.8277	38.5043	41.2265	49.6229	33.1497	39.2102	26.958	34.8811	38.0145	44.573	45.6943	42.4183	44.0563	41.2937	30.9196	36.1799	45.4247	36.666	36.2695	35.5197
ENSG00000198876	25853	DCAF12	protein_coding	HGNC Symbol	5	DDB1 and CUL4 associated factor 12 [Source:HGNC Symbol;Acc:HGNC:19911]	106.079	112.919	112.749	112.686	103.763	100.707	102.154	93.5878	114.697	117.885	105.733	116.252	112.039	115.238	82.5855	102.915	92.7502	113.638	110.993	116.291	97.871	102.235	112.718	109.499
ENSG00000198879	57713	SFMBT2	protein_coding	HGNC Symbol	5	Scm like with four mbt domains 2 [Source:HGNC Symbol;Acc:HGNC:20256]	26.3696	24.5498	23.963	23.9917	24.3813	28.2052	28.9624	29.5894	22.5905	22.6672	19.7312	22.8947	22.469	22.5014	21.0897	21.3919	21.2408	22.4852	21.3129	22.6288	29.2759	26.2932	23.9774	25.4597
ENSG00000198881	142689	ASB12	protein_coding	HGNC Symbol	1	ankyrin repeat and SOCS box containing 12 [Source:HGNC Symbol;Acc:HGNC:19763]	0.0828582	0.172158	0.409624	0.33438	0.284385	0.367096	0.392901	0.33529	0.290787	0.406587	0.299867	0.197678	0.281365	0.353955	0.316662	0.243643	0.280153	0.31766	0.248772	0.348687	0.364095	0.32574	0.372002	0.127508
ENSG00000198883	114824	PNMA5	protein_coding	HGNC Symbol	4	PNMA family member 5 [Source:HGNC Symbol;Acc:HGNC:18743]	0.0414291	0	0	0	0.018959	0	0	0.167645	0.0363483	0	0	0.0718827	0.0150731	0	0.0633324	0	0.0316662	0.00753657	0.0359414	0.0181742	0.0838225	0.00947949	0	0.0207146
ENSG00000198885	150771	ITPRIPL1	protein_coding	HGNC Symbol	5	ITPRIP like 1 [Source:HGNC Symbol;Acc:HGNC:29371]	0.0414291	0	0	0.0417975	0.0758359	0.142759	0.280643	0.0838225	0.0181742	0.0508233	0.08996	0.0718827	0.0502438	0	0.0316662	0	0.0158331	0.0251219	0.0809214	0.0344987	0.182233	0.109298	0.0208987	0.0207146
ENSG00000198886	4538	MT-ND4	protein_coding	HGNC Symbol	1	mitochondrially encoded NADH:ubiquinone oxidoreductase core subunit 4 [Source:HGNC Symbol;Acc:HGNC:7459]	4803.39	3449.81	3413.81	2609.06	6123.79	7824.42	15582.3	11064.2	2275.51	3472.99	2307.23	2931.65	3234.27	5163.67	10838.3	8233.73	9536.03	4198.97	2619.44	2874.25	13323.3	6974.11	3011.43	4126.6
ENSG00000198887	23137	SMC5	protein_coding	HGNC Symbol	4	structural maintenance of chromosomes 5 [Source:HGNC Symbol;Acc:HGNC:20465]	41.9677	37.2378	40.7167	39.3732	34.9414	41.7266	63.4534	52.1795	37.4024	42.3358	28.8772	35.564	39.7479	57.5177	85.3721	55.9649	70.6685	48.6328	32.2206	39.8691	57.8165	38.334	40.0449	39.6028
ENSG00000198888	4535	MT-ND1	protein_coding	HGNC Symbol	1	mitochondrially encoded NADH:ubiquinone oxidoreductase core subunit 1 [Source:HGNC Symbol;Acc:HGNC:7455]	1853.06	1466.94	1368.84	1074.17	2283.38	3040.04	4716.43	3516.15	931.226	1652.95	777.644	1051.43	1416.71	2557.05	4913.33	3938.54	4425.94	1986.88	914.537	1292.09	4116.29	2661.71	1221.51	1660
ENSG00000198889	139170	DCAF12L1	protein_coding	HGNC Symbol	1	DDB1 and CUL4 associated factor 12 like 1 [Source:HGNC Symbol;Acc:HGNC:29395]	0	0	0	0	0.018959	0	0	0	0	0	0	0	0	0	0	0	0	0	0	0	0	0.00947949	0	0
ENSG00000198890	55170	PRMT6	protein_coding	HGNC Symbol	3	protein arginine methyltransferase 6 [Source:HGNC Symbol;Acc:HGNC:18241]	27.0118	32.6757	37.1529	38.0566	30.5808	31.5498	20.936	20.4108	36.8754	38.1937	34.6346	32.9403	37.1603	30.8446	21.058	29.2616	25.1598	34.0025	33.7874	37.5345	20.6734	31.0653	37.6048	29.8437
ENSG00000198892	149345	SHISA4	protein_coding	HGNC Symbol	3	shisa family member 4 [Source:HGNC Symbol;Acc:HGNC:27139]	0.393577	0.550907	0.348181	0.543367	0.455016	0.183548	0.336772	0.419113	0.563399	0.559057	0.26988	0.431296	0.411999	0.40452	0.316662	0.219279	0.26797	0.40826	0.350588	0.561228	0.377942	0.319282	0.445774	0.472242
ENSG00000198894	85457	CIPC	protein_coding	HGNC Symbol	8	CLOCK interacting pacemaker [Source:HGNC Symbol;Acc:HGNC:20365]	17.4209	18.3865	17.6343	20.439	15.3568	15.9687	16.9789	13.4954	18.0469	16.4922	14.0338	17.4855	17.922	17.0404	16.1814	16.0805	16.1309	17.4812	15.7596	17.2696	15.2372	15.6627	19.0366	17.9037
ENSG00000198898	830	CAPZA2	protein_coding	HGNC Symbol	15	capping actin protein of muscle Z-line subunit alpha 2 [Source:HGNC Symbol;Acc:HGNC:1490]	82.0296	77.0581	78.5455	80.8781	67.3613	70.4824	75.914	66.6389	81.711	78.6745	88.4007	88.7572	77.2298	81.0809	79.9255	70.6078	75.2667	79.1553	88.579	80.1928	71.2765	68.9218	79.7118	79.5439
ENSG00000198899	4508	MT-ATP6	protein_coding	HGNC Symbol	1	mitochondrially encoded ATP synthase membrane subunit 6 [Source:HGNC Symbol;Acc:HGNC:7414]	2373.1	1871.86	1785.39	1485.84	2917.54	3672.49	6192.93	4573.27	1304.3	2042.18	1140.3	1474.21	1781.34	2955.72	7894.2	4695.71	6294.95	2368.53	1307.26	1673.24	5383.1	3295.01	1635.61	2122.48
ENSG00000198900	7150	TOP1	protein_coding	HGNC Symbol	1	DNA topoisomerase I [Source:HGNC Symbol;Acc:HGNC:11986]	207.767	198.412	196.968	195.382	171.143	201.699	234.253	237.176	182.014	213.178	150.293	179.419	216.892	283.796	376.005	287.913	331.959	250.344	164.856	197.596	235.714	186.421	196.175	203.09
ENSG00000198901	9055	PRC1	protein_coding	HGNC Symbol	19	protein regulator of cytokinesis 1 [Source:HGNC Symbol;Acc:HGNC:9341]	128.368	132.751	129.482	129.635	129.755	132.501	143.24	147.15	133.635	128.049	128.943	133.702	132.397	139.13	151.839	134.199	143.019	135.763	131.322	130.842	145.195	131.128	129.559	130.56
ENSG00000198908	80823	BHLHB9	protein_coding	HGNC Symbol	7	basic helix-loop-helix family member b9 [Source:HGNC Symbol;Acc:HGNC:29353]	0.95287	1.65272	1.02406	1.06584	0.947949	1.24405	1.40322	1.08969	1.07228	1.34682	1.28943	1.20404	1.13551	1.61808	0.949986	1.19385	1.07192	1.37679	1.24673	1.20955	1.24645	1.096	1.04495	1.30279
ENSG00000198909	4215	MAP3K3	protein_coding	HGNC Symbol	11	mitogen-activated protein kinase kinase kinase 3 [Source:HGNC Symbol;Acc:HGNC:6855]	45.8413	47.5157	50.1175	53.5216	41.7287	41.5022	36.7362	37.6363	53.1594	47.2911	49.568	49.5811	47.3246	45.4073	34.6112	41.7605	38.1858	46.366	49.5746	50.2253	37.1863	41.6155	51.8196	46.6785
ENSG00000198910	3897	L1CAM	protein_coding	HGNC Symbol	16	L1 cell adhesion molecule [Source:HGNC Symbol;Acc:HGNC:6470]	1.86431	1.58386	0.901174	0.752354	0.473975	0.693403	1.31902	0.838225	1.1268	0.60988	1.85917	1.61736	1.18575	1.39054	0.886654	0.706565	0.79661	1.28815	1.73827	0.868339	1.07862	0.583689	0.826764	1.72408
ENSG00000198911	6721	SREBF2	protein_coding	HGNC Symbol	9	sterol regulatory element binding transcription factor 2 [Source:HGNC Symbol;Acc:HGNC:11290]	408.491	414.953	390.986	397.118	428.132	405.09	333.544	387.009	383.62	352.866	398.133	405.652	354.671	306.424	236.325	295.028	265.676	330.547	401.893	368.243	360.277	416.611	394.052	411.722
ENSG00000198912	339448	C1orf174	protein_coding	HGNC Symbol	3	chromosome 1 open reading frame 174 [Source:HGNC Symbol;Acc:HGNC:27915]	35.1526	36.2049	35.9241	33.3753	30.8652	30.5097	30.7304	30.2599	36.1302	35.678	36.3439	32.7426	35.6229	30.7435	28.8479	31.1132	29.9806	33.1832	34.5432	35.9041	30.4952	30.6875	34.6497	35.6787
ENSG00000198914	5455	POU3F3	protein_coding	HGNC Symbol	2	POU class 3 homeobox 3 [Source:HGNC Symbol;Acc:HGNC:9216]	0	0	0	0.0835949	0	0.0407884	0	0	0	0	0	0	0.0351707	0.050565	0	0.0487287	0.0243643	0.0428678	0	0	0	0.0203942	0.0417975	0
ENSG00000198915	221002	RASGEF1A	protein_coding	HGNC Symbol	5	RasGEF domain family member 1A [Source:HGNC Symbol;Acc:HGNC:24246]	8.72083	7.07571	6.12388	6.26962	5.42227	4.50712	5.16384	4.35877	5.70669	4.92986	7.4367	5.87641	4.86863	5.23347	4.43327	4.23939	4.33633	5.05105	6.65656	5.31827	4.7613	4.96469	6.19675	7.89827
ENSG00000198917	51490	SPOUT1	protein_coding	HGNC Symbol	5	SPOUT domain containing methyltransferase 1 [Source:HGNC Symbol;Acc:HGNC:26933]	57.0065	63.1649	74.9817	75.1309	75.8359	68.1982	53.2942	63.4956	68.9709	74.2529	74.6668	66.815	72.8987	65.0266	49.3359	60.4235	54.8797	68.9627	70.7409	71.6119	58.3949	72.0171	75.0563	60.0857
ENSG00000198918	6170	RPL39	protein_coding	HGNC Symbol	3	ribosomal protein L39 [Source:HGNC Symbol;Acc:HGNC:10350]	409.755	372.74	445.835	469.156	390.82	346.069	240.792	286.547	535.992	454.106	625.252	521.437	445.431	341.263	449.628	328.139	388.884	393.347	573.345	495.049	263.67	368.445	457.495	391.247
ENSG00000198919	9666	DZIP3	protein_coding	HGNC Symbol	6	DAZ interacting zinc finger protein 3 [Source:HGNC Symbol;Acc:HGNC:30938]	9.75656	8.67678	9.0527	10.9927	11.8494	11.7675	14.9863	13.8726	8.6509	8.10632	9.4458	10.6207	8.68213	9.22811	14.8831	12.0116	13.4474	8.95512	10.0332	8.37861	14.4295	11.8084	10.0227	9.21667
ENSG00000198920	9851	KIAA0753	protein_coding	HGNC Symbol	10	KIAA0753 [Source:HGNC Symbol;Acc:HGNC:29110]	9.19726	9.43428	10.8346	10.8882	9.82075	12.053	13.1622	11.7771	10.1594	10.8254	9.26588	9.812	10.8074	11.4277	10.2915	11.2563	10.7739	11.1176	9.53894	10.4924	12.4696	10.9369	10.8614	9.31577
ENSG00000198923		AC011611.1	processed_pseudogene	Clone-based (Ensembl) gene	1	NOP10 ribonucleoprotein homolog (yeast) (NOP10) pseudogene	0	0	0	0	0	0	0	0	0.0181742	0	0	0	0	0	0	0	0	0	0	0.00908708	0	0	0	0
ENSG00000198924	9937	DCLRE1A	protein_coding	HGNC Symbol	3	DNA cross-link repair 1A [Source:HGNC Symbol;Acc:HGNC:17660]	25.8103	22.2945	23.6558	23.6574	23.0541	25.7783	30.8427	33.0261	23.6082	24.1665	22.9698	23.883	23.3985	24.701	25.3013	24.8516	25.0765	24.0498	23.4264	23.8874	31.9344	24.4162	23.6566	24.0524
ENSG00000198925	79065	ATG9A	protein_coding	HGNC Symbol	21	autophagy related 9A [Source:HGNC Symbol;Acc:HGNC:22408]	150.056	161.398	166.717	176.49	142.951	128.402	119.835	116.136	170.383	162.228	162.108	167.487	159.75	125.553	70.4256	124.356	97.3906	142.652	164.797	166.305	117.985	135.676	171.603	155.727
ENSG00000198929	9722	NOS1AP	protein_coding	HGNC Symbol	6	nitric oxide synthase 1 adaptor protein [Source:HGNC Symbol;Acc:HGNC:16859]	0.124287	0.0172158	0.122887	0.250785	0.151672	0.24473	0.112257	0.0838225	0.0545225	0.203293	0.0599734	0.25159	0.0803901	0.151695	0.0633324	0.0487287	0.0560305	0.116043	0.155781	0.128908	0.0980399	0.198201	0.186836	0.0707516
ENSG00000198930	158511	CSAG1	protein_coding	HGNC Symbol	4	chondrosarcoma associated gene 1 [Source:HGNC Symbol;Acc:HGNC:24294]	49.3214	50.89	46.6767	44.3053	48.1369	48.9461	49.4774	52.8082	47.9253	51.7636	52.7466	45.8073	52.4847	63.2062	67.9873	59.1079	63.5476	57.8455	49.2769	49.8444	51.1428	48.5415	45.491	50.1057
ENSG00000198931	353	APRT	protein_coding	HGNC Symbol	11	adenine phosphoribosyltransferase [Source:HGNC Symbol;Acc:HGNC:626]	221.335	250.508	275.862	290.262	247.434	189.564	103.557	111.149	303.581	285.627	331.863	281.906	271.075	186.61	72.104	167.31	119.707	228.843	306.884	294.604	107.353	218.499	283.062	235.921
ENSG00000198932	9737	GPRASP1	protein_coding	HGNC Symbol	6	G protein-coupled receptor associated sorting protein 1 [Source:HGNC Symbol;Acc:HGNC:24834]	0.290004	0.361532	0.614437	0.710557	0.37918	0.734191	0.392901	0.586758	0.290787	0.203293	0.08996	0.485209	0.557706	0.581497	0.443327	0.462922	0.453125	0.569602	0.287584	0.24704	0.489829	0.556686	0.662497	0.325768
ENSG00000198933	9755	TBKBP1	protein_coding	HGNC Symbol	4	TBK1 binding protein 1 [Source:HGNC Symbol;Acc:HGNC:30140]	47.2292	47.223	42.478	41.3795	47.587	48.2731	37.3817	39.2289	38.402	36.4149	41.3516	43.6867	34.1859	34.2831	27.4229	37.7403	32.5816	34.2345	42.5192	37.4085	38.3053	47.9301	41.9288	47.2261
ENSG00000198934	57692	MAGEE1	protein_coding	HGNC Symbol	1	MAGE family member E1 [Source:HGNC Symbol;Acc:HGNC:24934]	0.745724	1.27397	1.26984	1.35842	1.51672	0.999316	1.23483	1.00587	1.49028	1.67717	1.28943	1.22201	1.34653	1.84562	1.01332	1.21822	1.11577	1.59608	1.25572	1.58373	1.12035	1.25802	1.31413	1.00985
ENSG00000198937	154467	CCDC167	protein_coding	HGNC Symbol	1	coiled-coil domain containing 167 [Source:HGNC Symbol;Acc:HGNC:21239]	22.061	27.3043	32.135	33.2081	27.0924	21.6586	16.3054	16.7645	37.4206	33.3147	43.0609	34.342	32.0656	25.864	21.0897	24.8029	22.9463	28.9648	38.7014	35.3676	16.5349	24.3755	32.6716	24.6827
ENSG00000198938	4514	MT-CO3	protein_coding	HGNC Symbol	1	mitochondrially encoded cytochrome c oxidase III [Source:HGNC Symbol;Acc:HGNC:7422]	3308.26	2728.83	2683.67	2474.87	3904.34	4516.83	6698.7	4389.49	2332.54	3066.7	2216.86	2502.45	2969.87	4253.4	5650.99	6002.05	5826.52	3611.64	2359.65	2699.62	5544.1	4210.58	2579.27	3018.54
ENSG00000198939	80108	ZFP2	protein_coding	HGNC Symbol	5	ZFP2 zinc finger protein [Source:HGNC Symbol;Acc:HGNC:26138]	0.0828582	0.103295	0.0819249	0.0417975	0.113754	0.0407884	0.0561286	0.167645	0	0.0508233	0.0599734	0.0359414	0.040195	0.050565	0.126665	0.0974573	0.112061	0.04538	0.0479574	0.0254117	0.111887	0.0772712	0.0618612	0.0930766
ENSG00000198944	134548	SOWAHA	protein_coding	HGNC Symbol	1	sosondowah ankyrin repeat domain family member A [Source:HGNC Symbol;Acc:HGNC:27033]	0	0.0344317	0	0	0	0.0203942	0	0	0	0	0	0	0.00502438	0	0	0	0	0.00251219	0	0	0	0.0101971	0	0.0172158
ENSG00000198945	84456	L3MBTL3	protein_coding	HGNC Symbol	10	L3MBTL histone methyl-lysine binding protein 3 [Source:HGNC Symbol;Acc:HGNC:23035]	7.78867	6.45594	8.68404	7.37725	8.1334	8.03532	9.73832	8.88519	7.83306	8.63996	5.96735	8.10478	7.35569	9.00057	15.6431	11.2563	13.4497	8.17813	7.03606	8.23651	9.31175	8.08436	8.03064	7.1223
ENSG00000198947	1756	DMD	protein_coding	HGNC Symbol	32	dystrophin [Source:HGNC Symbol;Acc:HGNC:2928]	0.0621437	0.0344317	0.0409624	0	0.0758359	0.0407884	0.224515	0.33529	0.0726966	0.0508233	0	0.0359414	0.0803901	0	0.189997	0.194915	0.192456	0.040195	0.0179707	0.06176	0.279902	0.0583122	0.0204812	0.0482877
ENSG00000198948	9848	MFAP3L	protein_coding	HGNC Symbol	11	microfibril associated protein 3 like [Source:HGNC Symbol;Acc:HGNC:29083]	6.15222	6.9552	4.28057	4.24244	3.31782	3.03874	4.18158	2.68232	4.76163	4.62492	4.58796	5.17556	5.01936	4.87952	5.57325	4.19066	4.88196	4.94944	4.88176	4.69328	3.43195	3.17828	4.26151	6.55371
ENSG00000198951	4668	NAGA	protein_coding	HGNC Symbol	3	alpha-N-acetylgalactosaminidase [Source:HGNC Symbol;Acc:HGNC:7631]	32.8947	32.2969	36.5795	36.3011	35.2258	34.8537	27.1101	30.8048	38.0567	33.2639	36.8836	36.5703	32.2113	25.6112	19.5064	28.3844	23.9454	28.9112	36.727	35.6603	28.9575	35.0397	36.4403	32.5958
ENSG00000198952	23381	SMG5	protein_coding	HGNC Symbol	5	SMG5 nonsense mediated mRNA decay factor [Source:HGNC Symbol;Acc:HGNC:24644]	178.974	208.312	201.74	226.333	196.908	182.018	157.609	158.131	220.871	216.558	193.534	194.479	212.757	178.646	103.96	168.625	136.293	195.702	194.006	218.714	157.87	189.463	214.037	193.643
ENSG00000198954	26128	KIFBP	protein_coding	HGNC Symbol	14	kinesin family binding protein [Source:HGNC Symbol;Acc:HGNC:23419]	16.9238	16.9748	17.9211	17.7639	16.3237	19.0278	18.747	17.3094	17.011	18.271	17.6622	17.2519	17.4497	21.0856	25.428	21.2701	23.349	19.2676	17.457	17.641	18.0282	17.6757	17.8425	16.9493
ENSG00000198959	7052	TGM2	protein_coding	HGNC Symbol	6	transglutaminase 2 [Source:HGNC Symbol;Acc:HGNC:11778]	43.0863	36.1188	41.0239	37.137	35.7187	32.3656	28.1205	36.379	36.8754	28.9439	50.6775	40.9732	29.8951	19.5939	21.9447	25.8993	23.922	24.7445	45.8253	32.9096	32.2497	34.0422	39.0805	39.6025
ENSG00000198960	54470	ARMCX6	protein_coding	HGNC Symbol	8	armadillo repeat containing X-linked 6 [Source:HGNC Symbol;Acc:HGNC:26094]	13.0087	12.206	9.97435	10.8882	9.93451	11.5839	11.338	11.3999	10.9045	12.0451	10.4654	10.3152	12.2595	15.0431	10.7348	10.1843	10.4596	13.6513	10.3903	11.4748	11.3689	10.7592	10.4313	12.6074
ENSG00000198961	9867	PJA2	protein_coding	HGNC Symbol	4	praja ring finger ubiquitin ligase 2 [Source:HGNC Symbol;Acc:HGNC:17481]	127.332	103.209	102.427	103.699	107.801	119.408	151.632	152.515	105.719	97.225	101.985	112.083	96.7646	104.189	149.844	111.248	130.546	100.477	107.034	101.472	152.073	113.604	103.063	115.271
ENSG00000198963	6096	RORB	protein_coding	HGNC Symbol	2	RAR related orphan receptor B [Source:HGNC Symbol;Acc:HGNC:10259]	0	0	0	0	0	0	0	0.0838225	0	0	0	0.0359414	0	0	0	0	0	0	0.0179707	0	0.0419113	0	0	0
ENSG00000198964	259230	SGMS1	protein_coding	HGNC Symbol	11	sphingomyelin synthase 1 [Source:HGNC Symbol;Acc:HGNC:29799]	35.7948	33.1921	33.4458	31.4735	29.2916	31.0604	35.1085	34.3672	31.096	30.2399	33.3752	34.6655	30.0609	38.1513	31.6979	31.5518	31.6248	34.1061	34.0203	30.6679	34.7379	30.176	32.4597	34.4934
ENSG00000198965	343406	OR10R2	protein_coding	HGNC Symbol	3	olfactory receptor family 10 subfamily R member 2 [Source:HGNC Symbol;Acc:HGNC:14820]	0	0	0	0	0	0	0	0	0	0	0	0	0	0	0	0	0	0	0	0	0	0	0	0
ENSG00000198967	128368	OR10Z1	protein_coding	HGNC Symbol	2	olfactory receptor family 10 subfamily Z member 1 [Source:HGNC Symbol;Acc:HGNC:14996]	0	0	0	0	0	0	0	0	0	0	0	0	0	0	0	0	0	0	0	0	0	0	0	0
ENSG00000198972		MIRLET7E	miRNA	HGNC Symbol	1	microRNA let-7e [Source:HGNC Symbol;Acc:HGNC:31482]	0	0	0	0	0	0	0	0	0	0	0	0	0	0	0	0	0	0	0	0	0	0	0	0
ENSG00000198973		MIR375	miRNA	HGNC Symbol	1	microRNA 375 [Source:HGNC Symbol;Acc:HGNC:31868]	0	0	0	0	0	0	0	0	0	0	0	0	0	0	0	0	0	0	0	0	0	0	0	0
ENSG00000198974		MIR30E	miRNA	HGNC Symbol	1	microRNA 30e [Source:HGNC Symbol;Acc:HGNC:31629]	0	0	0	0	0	0	0	0	0	0	0	0	0	0	0.0633324	0	0.0316662	0	0	0	0	0	0	0
ENSG00000198975		MIRLET7A2	miRNA	HGNC Symbol	1	microRNA let-7a-2 [Source:HGNC Symbol;Acc:HGNC:31477]	0	0	0	0	0	0	0	0	0	0	0	0	0	0	0	0	0	0	0	0	0	0	0	0
ENSG00000198976		MIR429	miRNA	HGNC Symbol	1	microRNA 429 [Source:HGNC Symbol;Acc:HGNC:13784]	0	0	0	0	0.037918	0	0	0	0	0	0	0	0.00502438	0	0.0316662	0	0.0158331	0.00251219	0	0	0	0.018959	0	0
ENSG00000198982		MIR380	miRNA	HGNC Symbol	1	microRNA 380 [Source:HGNC Symbol;Acc:HGNC:31873]	0	0	0	0	0	0	0	0	0	0	0	0	0	0	0	0	0	0	0	0	0	0	0	0
ENSG00000198983		MIR449A	miRNA	HGNC Symbol	1	microRNA 449a [Source:HGNC Symbol;Acc:HGNC:27645]	0	0	0	0	0	0	0	0	0	0	0	0	0	0	0	0	0	0	0	0	0	0	0	0
ENSG00000198984		MIR345	miRNA	HGNC Symbol	1	microRNA 345 [Source:HGNC Symbol;Acc:HGNC:31779]	0	0	0	0.0208987	0	0	0	0	0	0	0	0	0	0	0	0	0	0	0	0	0	0	0.0104494	0
ENSG00000198987		MIR16-2	miRNA	HGNC Symbol	1	microRNA 16-2 [Source:HGNC Symbol;Acc:HGNC:31546]	0	0	0	0	0	0	0	0	0	0	0	0	0	0	0	0	0	0	0	0	0	0	0	0
ENSG00000198995		MIR340	miRNA	HGNC Symbol	1	microRNA 340 [Source:HGNC Symbol;Acc:HGNC:31777]	0	0	0	0	0	0	0	0	0	0	0	0	0.0100488	0	0	0	0	0.00502438	0	0	0	0	0	0
ENSG00000198997		MIR107	miRNA	HGNC Symbol	1	microRNA 107 [Source:HGNC Symbol;Acc:HGNC:31496]	0	0	0	0	0	0	0	0	0	0	0	0	0	0	0	0	0	0	0	0	0	0	0	0
ENSG00000199001		MIR448	miRNA	HGNC Symbol	1	microRNA 448 [Source:HGNC Symbol;Acc:HGNC:26069]	0	0	0	0	0	0	0	0	0	0	0	0	0	0	0	0	0	0	0	0	0	0	0	0
ENSG00000199005		MIR370	miRNA	HGNC Symbol	1	microRNA 370 [Source:HGNC Symbol;Acc:HGNC:31784]	0	0	0	0	0	0	0	0	0	0	0	0	0	0	0	0	0	0	0	0	0	0	0	0
ENSG00000199012		MIR412	miRNA	HGNC Symbol	1	microRNA 412 [Source:HGNC Symbol;Acc:HGNC:32064]	0	0	0	0	0	0	0	0	0	0	0	0	0	0	0	0	0	0	0	0	0	0	0	0
ENSG00000199015		MIR377	miRNA	HGNC Symbol	1	microRNA 377 [Source:HGNC Symbol;Acc:HGNC:31870]	0	0	0	0	0	0	0	0	0	0	0	0	0	0	0	0	0	0	0	0	0	0	0	0
ENSG00000199017		MIR1-1	miRNA	HGNC Symbol	1	microRNA 1-1 [Source:HGNC Symbol;Acc:HGNC:31499]	0	0.0172158	0	0	0	0	0	0	0	0	0	0	0	0	0	0	0	0	0	0	0	0	0	0.00860792
ENSG00000199020		MIR381	miRNA	HGNC Symbol	1	microRNA 381 [Source:HGNC Symbol;Acc:HGNC:31874]	0	0	0	0	0	0	0	0	0	0	0	0	0	0	0	0	0	0	0	0	0	0	0	0
ENSG00000199023		MIR339	miRNA	HGNC Symbol	1	microRNA 339 [Source:HGNC Symbol;Acc:HGNC:31776]	0	0	0	0	0	0	0	0	0.0363483	0.101647	0	0.0359414	0.0200975	0	0	0	0	0.0100488	0.0179707	0.0689975	0	0	0	0
ENSG00000199024		MIR103A2	miRNA	HGNC Symbol	1	microRNA 103a-2 [Source:HGNC Symbol;Acc:HGNC:31491]	0.0414291	0.0172158	0.0409624	0.0835949	0	0	0	0	0	0.0508233	0	0.0898534	0.0200975	0	0	0	0	0.0100488	0.0449267	0.0254117	0	0	0.0622787	0.0293225
ENSG00000199025		MIR369	miRNA	HGNC Symbol	1	microRNA 369 [Source:HGNC Symbol;Acc:HGNC:31783]	0	0	0	0	0	0	0	0	0	0	0	0	0	0	0	0	0	0	0	0	0	0	0	0
ENSG00000199030		MIRLET7C	miRNA	HGNC Symbol	1	microRNA let-7c [Source:HGNC Symbol;Acc:HGNC:31480]	0	0	0	0	0	0	0	0	0	0	0	0	0	0	0	0	0	0	0	0	0	0	0	0
ENSG00000199031		MIR371A	miRNA	HGNC Symbol	1	microRNA 371a [Source:HGNC Symbol;Acc:HGNC:31785]	0	0	0	0	0	0	0	0	0	0	0	0	0	0	0	0	0	0	0	0	0	0	0	0
ENSG00000199032		MIR425	miRNA	HGNC Symbol	1	microRNA 425 [Source:HGNC Symbol;Acc:HGNC:31882]	0	0	0	0	0	0	0	0	0	0	0	0	0.00502438	0	0	0	0	0.00251219	0	0	0	0	0	0
ENSG00000199035		MIR103A1	miRNA	HGNC Symbol	1	microRNA 103a-1 [Source:HGNC Symbol;Acc:HGNC:31490]	0	0	0	0	0	0	0	0	0	0	0	0	0	0	0	0	0	0	0	0	0	0	0	0
ENSG00000199036		MIR219A1	miRNA	HGNC Symbol	1	microRNA 219a-1 [Source:HGNC Symbol;Acc:HGNC:31597]	0	0.137727	0.16385	0	0.151672	0.0611826	0	0	0.0181742	0.0508233	0.0599734	0.0359414	0.100488	0	0	0.121822	0.0609108	0.0502438	0.0479574	0.0344987	0	0.106427	0.0819249	0.0688633
ENSG00000199038		MIR210	miRNA	HGNC Symbol	1	microRNA 210 [Source:HGNC Symbol;Acc:HGNC:31587]	0.0414291	0.0172158	0.204812	0.125392	0	0	0	0	0.109045	0	0.119947	0.0179707	0.040195	0	0.0633324	0.0487287	0.0560305	0.0200975	0.0689587	0.0545225	0	0	0.165102	0.0293225
ENSG00000199043		MIR335	miRNA	HGNC Symbol	1	microRNA 335 [Source:HGNC Symbol;Acc:HGNC:31773]	0	0	0	0	0	0	0	0	0	0	0	0	0	0	0	0	0	0	0	0	0	0	0	0
ENSG00000199047		MIR378A	miRNA	HGNC Symbol	1	microRNA 378a [Source:HGNC Symbol;Acc:HGNC:31871]	0.145002	0	0.0409624	0.0417975	0	0.0203942	0	0	0.0181742	0	0.0299867	0	0.0301463	0	0	0.0487287	0.0243643	0.0150731	0.0149933	0.00908708	0	0.0101971	0.0413799	0.0725009
ENSG00000199051		MIR361	miRNA	HGNC Symbol	1	microRNA 361 [Source:HGNC Symbol;Acc:HGNC:31867]	0	0	0	0	0	0	0	0	0	0	0	0	0	0	0	0	0	0	0	0	0	0	0	0
ENSG00000199053		MIR324	miRNA	HGNC Symbol	1	microRNA 324 [Source:HGNC Symbol;Acc:HGNC:31767]	0.124287	0.0688633	0.102406	0.146291	0.0758359	0.142759	0.224515	0.33529	0.127219	0.0254117	0.17992	0.143765	0.135658	0.0758475	0.0316662	0.073093	0.0523796	0.105753	0.161843	0.0763154	0.279902	0.109298	0.124349	0.0965753
ENSG00000199059		MIR135B	miRNA	HGNC Symbol	1	microRNA 135b [Source:HGNC Symbol;Acc:HGNC:31760]	0	0	0.0204812	0	0	0	0	0	0	0	0	0	0.00502438	0	0	0.0243643	0.0121822	0.00251219	0	0	0	0	0.0102406	0
ENSG00000199065		MIR101-2	miRNA	HGNC Symbol	1	microRNA 101-2 [Source:HGNC Symbol;Acc:HGNC:31489]	0	0	0	0	0	0	0	0	0	0	0	0	0	0	0	0	0	0	0	0	0	0	0	0
ENSG00000199069		MIR323A	miRNA	HGNC Symbol	1	microRNA 323a [Source:HGNC Symbol;Acc:HGNC:31766]	0	0	0	0	0	0	0	0	0	0	0	0	0	0	0	0	0	0	0	0	0	0	0	0
ENSG00000199072		MIRLET7F1	miRNA	HGNC Symbol	1	microRNA let-7f-1 [Source:HGNC Symbol;Acc:HGNC:31483]	0	0	0.0204812	0	0.018959	0	0.0280643	0.0838225	0.0363483	0.0508233	0	0	0.00502438	0	0	0	0	0.00251219	0	0.0435858	0.0559434	0.00947949	0.0102406	0
ENSG00000199075		MIR26A1	miRNA	HGNC Symbol	1	microRNA 26a-1 [Source:HGNC Symbol;Acc:HGNC:31610]	0	0	0	0	0	0	0	0	0	0	0	0	0	0	0	0	0	0	0	0	0	0	0	0
ENSG00000199077		MIR129-2	miRNA	HGNC Symbol	1	microRNA 129-2 [Source:HGNC Symbol;Acc:HGNC:31513]	0	0	0	0	0	0	0	0	0	0	0	0	0	0	0	0	0	0	0	0	0	0	0	0
ENSG00000199080		MIR133B	miRNA	HGNC Symbol	1	microRNA 133b [Source:HGNC Symbol;Acc:HGNC:31759]	0	0	0	0	0	0	0	0	0	0	0	0	0	0	0	0	0	0	0	0	0	0	0	0
ENSG00000199082		MIR342	miRNA	HGNC Symbol	1	microRNA 342 [Source:HGNC Symbol;Acc:HGNC:31778]	0	0	0	0	0	0	0	0	0	0	0	0	0	0	0	0	0	0	0	0	0	0	0	0
ENSG00000199085		MIR148A	miRNA	HGNC Symbol	1	microRNA 148a [Source:HGNC Symbol;Acc:HGNC:31535]	0.0207146	0	0	0	0.037918	0	0	0	0	0	0	0	0.0200975	0	0	0	0	0.0100488	0	0	0	0.018959	0	0.0103573
ENSG00000199088		MIR379	miRNA	HGNC Symbol	1	microRNA 379 [Source:HGNC Symbol;Acc:HGNC:31872]	0	0	0	0	0	0	0	0	0	0	0	0	0	0	0	0	0	0	0	0	0	0	0	0
ENSG00000199090		MIR326	miRNA	HGNC Symbol	1	microRNA 326 [Source:HGNC Symbol;Acc:HGNC:31769]	0.0828582	0.0172158	0	0	0	0	0	0	0	0	0	0	0	0	0.126665	0	0.0633324	0	0	0	0	0	0	0.050037
ENSG00000199092		MIR410	miRNA	HGNC Symbol	1	microRNA 410 [Source:HGNC Symbol;Acc:HGNC:32065]	0	0	0	0	0	0	0	0	0	0	0	0	0	0	0	0	0	0	0	0	0	0	0	0
ENSG00000199094		MIR30C2	miRNA	HGNC Symbol	1	microRNA 30c-2 [Source:HGNC Symbol;Acc:HGNC:31627]	0	0	0	0	0	0	0	0	0	0	0	0	0	0	0	0	0	0	0	0	0	0	0	0
ENSG00000199095		MIR372	miRNA	HGNC Symbol	1	microRNA 372 [Source:HGNC Symbol;Acc:HGNC:31786]	0	0	0	0	0	0	0	0	0	0	0	0	0	0	0	0	0	0	0	0	0	0	0	0
ENSG00000199102		MIR302C	miRNA	HGNC Symbol	1	microRNA 302c [Source:HGNC Symbol;Acc:HGNC:31764]	0	0	0	0	0.037918	0	0	0	0.0363483	0	0.08996	0	0.0100488	0	0	0	0	0.00502438	0.04498	0.0181742	0	0.018959	0	0
ENSG00000199104		MIR346	miRNA	HGNC Symbol	1	microRNA 346 [Source:HGNC Symbol;Acc:HGNC:31780]	0	0	0	0	0	0	0	0	0	0	0	0	0	0	0	0	0	0	0	0	0	0	0	0
ENSG00000199107		MIR409	miRNA	HGNC Symbol	1	microRNA 409 [Source:HGNC Symbol;Acc:HGNC:32055]	0	0	0	0	0	0	0	0	0	0	0	0	0	0	0	0	0	0	0	0	0	0	0	0
ENSG00000199109		MIR411	miRNA	HGNC Symbol	1	microRNA 411 [Source:HGNC Symbol;Acc:HGNC:32792]	0	0	0	0	0	0	0	0	0	0	0	0	0	0	0	0	0	0	0	0	0	0	0	0
ENSG00000199121		MIR26B	miRNA	HGNC Symbol	1	microRNA 26b [Source:HGNC Symbol;Acc:HGNC:31612]	0	0	0.0819249	0	0	0	0	0	0.0726966	0	0	0	0.0100488	0	0	0	0	0.00502438	0	0.0363483	0	0	0.0409624	0
ENSG00000199122		MIR148B	miRNA	HGNC Symbol	1	microRNA 148b [Source:HGNC Symbol;Acc:HGNC:31761]	0.0414291	0	0.184331	0	0	0.0815768	0	0	0	0.0254117	0	0	0	0.050565	0	0.0487287	0.0243643	0.0252825	0	0.0127058	0	0.0407884	0.0921655	0.0207146
ENSG00000199127		MIR383	miRNA	HGNC Symbol	1	microRNA 383 [Source:HGNC Symbol;Acc:HGNC:31876]	0	0	0	0	0	0	0	0	0	0	0	0	0	0	0	0	0	0	0	0	0	0	0	0
ENSG00000199130		MIR365A	miRNA	HGNC Symbol	1	microRNA 365a [Source:HGNC Symbol;Acc:HGNC:33692]	0.0414291	0	0	0.0208987	0	0	0.0561286	0	0	0	0	0	0	0	0	0	0	0	0	0	0.0280643	0	0.0104494	0.0207146
ENSG00000199132		MIR450A1	miRNA	HGNC Symbol	1	microRNA 450a-1 [Source:HGNC Symbol;Acc:HGNC:28008]	0	0	0	0	0	0	0	0	0	0	0	0	0	0	0	0	0	0	0	0	0	0	0	0
ENSG00000199133		MIRLET7D	miRNA	HGNC Symbol	1	microRNA let-7d [Source:HGNC Symbol;Acc:HGNC:31481]	0.0828582	0.189374	0.286737	0.125392	0.0947949	0.122365	0.0561286	0.0838225	0.0181742	0.0254117	0.0599734	0.0718827	0.12561	0.050565	0.126665	0.146186	0.136425	0.0880873	0.0659281	0.0217929	0.0699756	0.10858	0.206065	0.136116
ENSG00000199135		MIR101-1	miRNA	HGNC Symbol	1	microRNA 101-1 [Source:HGNC Symbol;Acc:HGNC:31488]	0	0	0	0	0	0	0	0	0	0	0	0	0	0	0	0	0	0	0	0	0	0	0	0
ENSG00000199143		MIR373	miRNA	HGNC Symbol	1	microRNA 373 [Source:HGNC Symbol;Acc:HGNC:31787]	0	0	0	0	0	0	0	0	0	0	0	0	0	0	0	0	0	0	0	0	0	0	0	0
ENSG00000199145		MIR302D	miRNA	HGNC Symbol	1	microRNA 302d [Source:HGNC Symbol;Acc:HGNC:31765]	0.0414291	0	0.0204812	0.0417975	0	0.0203942	0.112257	0	0.0181742	0	0.0599734	0.0359414	0	0	0	0.0487287	0.0243643	0	0.0479574	0.00908708	0.0561286	0.0101971	0.0311393	0.0207146
ENSG00000199150		MIRLET7G	miRNA	HGNC Symbol	1	microRNA let-7g [Source:HGNC Symbol;Acc:HGNC:31485]	0	0	0	0	0	0	0	0	0.0363483	0	0	0	0.0301463	0.10113	0	0	0	0.0656381	0	0.0181742	0	0	0	0
ENSG00000199151		MIR337	miRNA	HGNC Symbol	1	microRNA 337 [Source:HGNC Symbol;Acc:HGNC:31774]	0	0	0	0	0	0	0	0	0	0	0	0	0	0	0	0	0	0	0	0	0	0	0	0
ENSG00000199153		MIR30D	miRNA	HGNC Symbol	1	microRNA 30d [Source:HGNC Symbol;Acc:HGNC:31628]	0	0	0	0	0	0	0	0	0	0	0	0	0	0	0	0	0	0	0	0	0	0	0	0
ENSG00000199156		MIR422A	miRNA	HGNC Symbol	1	microRNA 422a [Source:HGNC Symbol;Acc:HGNC:31879]	0	0	0	0	0	0	0	0	0	0	0	0	0	0	0	0	0	0	0	0	0	0	0	0
ENSG00000199157		MIR208A	miRNA	HGNC Symbol	1	microRNA 208a [Source:HGNC Symbol;Acc:HGNC:31585]	0	0	0	0	0	0	0	0	0	0	0	0	0	0	0	0	0	0	0	0	0	0	0	0
ENSG00000199158		MIR96	miRNA	HGNC Symbol	1	microRNA 96 [Source:HGNC Symbol;Acc:HGNC:31648]	0	0	0	0	0	0	0	0	0	0	0	0	0.00502438	0	0	0	0	0.00251219	0	0	0	0	0	0
ENSG00000199161		MIR126	miRNA	HGNC Symbol	1	microRNA 126 [Source:HGNC Symbol;Acc:HGNC:31508]	0.290004	0.137727	0.143369	0.125392	0.037918	0.0407884	0.0561286	0	0.254438	0.0508233	0.119947	0.125795	0.0452194	0	0.0949986	0.146186	0.120592	0.0226097	0.122871	0.152631	0.0280643	0.0393532	0.13438	0.213865
ENSG00000199165		MIRLET7A1	miRNA	HGNC Symbol	1	microRNA let-7a-1 [Source:HGNC Symbol;Acc:HGNC:31476]	0	0	0	0	0	0	0	0	0	0	0	0	0	0	0	0	0	0	0	0	0	0	0	0
ENSG00000199168		MIR374A	miRNA	HGNC Symbol	1	microRNA 374a [Source:HGNC Symbol;Acc:HGNC:31788]	0	0	0	0	0	0	0	0	0	0	0	0	0	0	0	0	0	0	0	0	0	0	0	0
ENSG00000199169		MIR367	miRNA	HGNC Symbol	1	microRNA 367 [Source:HGNC Symbol;Acc:HGNC:31781]	0	0	0	0	0	0	0	0	0	0	0	0	0	0	0	0	0	0	0	0	0	0	0	0
ENSG00000199172		MIR331	miRNA	HGNC Symbol	1	microRNA 331 [Source:HGNC Symbol;Acc:HGNC:31772]	0	0	0	0	0	0	0	0	0	0	0	0	0.0150731	0	0	0	0	0.00753657	0	0	0	0	0	0
ENSG00000199177		MIR31	miRNA	HGNC Symbol	1	microRNA 31 [Source:HGNC Symbol;Acc:HGNC:31630]	0	0	0	0	0	0	0	0	0	0	0	0	0	0	0	0	0	0	0	0	0	0	0	0
ENSG00000199179		MIRLET7I	miRNA	HGNC Symbol	1	microRNA let-7i [Source:HGNC Symbol;Acc:HGNC:31486]	0	0	0	0	0	0	0	0	0	0	0	0.0179707	0.0100488	0	0	0	0	0.00502438	0.00898534	0	0	0	0	0
ENSG00000199196		AL160394.1	snoRNA	Clone-based (Ensembl) gene	1		0	0	0	0	0	0	0	0	0	0	0	0	0	0	0	0	0	0	0	0	0	0	0	0
ENSG00000199197		RN7SKP72	misc_RNA	HGNC Symbol	1	RN7SK pseudogene 72 [Source:HGNC Symbol;Acc:HGNC:45796]	0.0828582	0.0344317	0	0.0417975	0.113754	0	0.168386	0.0838225	0	0	0	0.0359414	0.040195	0.050565	0	0.0974573	0.0487287	0.04538	0.0179707	0	0.126104	0.0568769	0.0208987	0.0586449
ENSG00000199200		AL390766.1	misc_RNA	Clone-based (Ensembl) gene	1		0	0	0	0	0	0	0	0	0	0	0	0	0	0	0	0	0	0	0	0	0	0	0	0
ENSG00000199201		AC016394.1	misc_RNA	Clone-based (Ensembl) gene	1		0	0	0	0	0	0	0	0	0	0	0	0	0	0	0	0	0	0	0	0	0	0	0	0
ENSG00000199202		RNA5SP289	rRNA_pseudogene	HGNC Symbol	1	RNA, 5S ribosomal pseudogene 289 [Source:HGNC Symbol;Acc:HGNC:43189]	0	0	0	0	0	0	0	0	0	0	0	0	0	0	0	0	0	0	0	0	0	0	0	0
ENSG00000199203		AC097525.1	misc_RNA	Clone-based (Ensembl) gene	1		0	0	0	0	0	0	0	0	0	0	0	0	0	0	0	0	0	0	0	0	0	0	0	0
ENSG00000199204		AC087397.1	misc_RNA	Clone-based (Ensembl) gene	1		0	0	0	0	0	0	0	0	0	0	0	0	0	0	0	0	0	0	0	0	0	0	0	0
ENSG00000199212		RNU105C	snoRNA	HGNC Symbol	1	RNA, U105C small nucleolar [Source:HGNC Symbol;Acc:HGNC:10104]	0	0	0	0	0	0	0	0	0	0	0	0	0	0	0	0	0	0	0	0	0	0	0	0
ENSG00000199217		RNU6-1123P	snRNA	HGNC Symbol	1	RNA, U6 small nuclear 1123, pseudogene [Source:HGNC Symbol;Acc:HGNC:48086]	0	0	0	0	0	0	0	0.0838225	0	0.0508233	0	0	0	0	0	0	0	0	0	0.0254117	0.0419113	0	0	0
ENSG00000199218		RN7SKP184	misc_RNA	HGNC Symbol	1	RN7SK pseudogene 184 [Source:HGNC Symbol;Acc:HGNC:45908]	0	0	0	0	0	0	0	0	0	0	0	0	0	0	0	0	0	0	0	0	0	0	0	0
ENSG00000199219		RNU6-500P	snRNA	HGNC Symbol	1	RNA, U6 small nuclear 500, pseudogene [Source:HGNC Symbol;Acc:HGNC:47463]	0	0	0	0	0	0	0	0	0	0	0	0	0	0	0	0	0	0	0	0	0	0	0	0
ENSG00000199220		AC010177.1	misc_RNA	Clone-based (Ensembl) gene	1		0	0	0	0	0	0	0	0	0	0	0	0	0	0	0	0	0	0	0	0	0	0	0	0
ENSG00000199222		AL358780.1	misc_RNA	Clone-based (Ensembl) gene	1		0	0	0	0	0	0	0	0	0	0	0	0	0	0	0	0	0	0	0	0	0	0	0	0
ENSG00000199223		AC010503.1	misc_RNA	Clone-based (Ensembl) gene	1		0	0	0	0	0	0	0	0	0	0	0	0	0	0	0	0	0	0	0	0	0	0	0	0
ENSG00000199224		AC096551.1	misc_RNA	Clone-based (Ensembl) gene	1		0	0	0	0	0	0	0	0	0	0	0	0	0	0	0	0	0	0	0	0	0	0	0	0
ENSG00000199226		RNU6-50P	snRNA	HGNC Symbol	1	RNA, U6 small nuclear 50, pseudogene [Source:HGNC Symbol;Acc:HGNC:10229]	0	0	0	0	0	0	0	0	0	0	0	0	0	0	0	0	0	0	0	0	0	0	0	0
ENSG00000199231		AC069285.1	snoRNA	Clone-based (Ensembl) gene	1		0	0	0	0	0	0	0	0	0	0	0	0	0	0	0	0	0	0	0	0	0	0	0	0
ENSG00000199237		RNU6-834P	snRNA	HGNC Symbol	1	RNA, U6 small nuclear 834, pseudogene [Source:HGNC Symbol;Acc:HGNC:47797]	0.145002	0.0344317	0.0409624	0	0	0.122365	0.0561286	0.0838225	0	0.0508233	0.17992	0.0359414	0.0452194	0	0.0633324	0.073093	0.0682127	0.0226097	0.107931	0.0254117	0.0699756	0.0611826	0.0204812	0.0897168
ENSG00000199240		RNA5SP46	rRNA_pseudogene	HGNC Symbol	1	RNA, 5S ribosomal pseudogene 46 [Source:HGNC Symbol;Acc:HGNC:42822]	0	0	0	0	0	0	0	0	0	0	0	0	0	0	0	0	0	0	0	0	0	0	0	0
ENSG00000199241		AL590965.1	misc_RNA	Clone-based (Ensembl) gene	1		0	0	0	0	0	0	0	0	0	0	0	0	0	0	0	0	0	0	0	0	0	0	0	0
ENSG00000199245		AC129416.1	misc_RNA	Clone-based (Ensembl) gene	1		0	0	0	0	0	0	0	0	0	0	0	0	0	0	0	0	0	0	0	0	0	0	0	0
ENSG00000199246		RNU6-896P	snRNA	HGNC Symbol	1	RNA, U6 small nuclear 896, pseudogene [Source:HGNC Symbol;Acc:HGNC:47859]	0	0	0	0	0	0	0	0	0	0	0	0	0	0	0	0	0	0	0	0	0	0	0	0
ENSG00000199248		RNU6-28P	snRNA	HGNC Symbol	1	RNA, U6 small nuclear 28, pseudogene [Source:HGNC Symbol;Acc:HGNC:34272]	0	0	0	0	0	0	0	0	0	0	0	0	0	0	0	0	0	0	0	0	0	0	0	0
ENSG00000199251		RNU6-664P	snRNA	HGNC Symbol	1	RNA, U6 small nuclear 664, pseudogene [Source:HGNC Symbol;Acc:HGNC:47627]	0	0	0	0	0	0	0	0	0	0	0	0	0	0	0	0	0	0	0	0	0	0	0	0
ENSG00000199260		RNU6-874P	snRNA	HGNC Symbol	1	RNA, U6 small nuclear 874, pseudogene [Source:HGNC Symbol;Acc:HGNC:47837]	0	0	0	0	0	0	0	0	0	0	0	0	0	0	0	0	0	0	0	0	0	0	0	0
ENSG00000199263		AC099521.1	misc_RNA	Clone-based (Ensembl) gene	1		0	0	0	0	0	0	0	0	0	0	0	0	0	0	0	0	0	0	0	0	0	0	0	0
ENSG00000199266		SNORA60	snoRNA	HGNC Symbol	1	small nucleolar RNA, H/ACA box 60 [Source:HGNC Symbol;Acc:HGNC:32654]	0.0828582	0.0688633	0.0819249	0.125392	0.0568769	0.0611826	0	0.0419113	0	0.0508233	0.17992	0.0539121	0.0954632	0.126412	0.158331	0	0.0791655	0.110938	0.116916	0.0254117	0.0209556	0.0590298	0.103659	0.0758608
ENSG00000199270		RNA5S12	rRNA	HGNC Symbol	1	RNA, 5S ribosomal 12 [Source:HGNC Symbol;Acc:HGNC:34373]	0	0	0	0	0	0	0	0	0	0	0	0	0	0	0	0	0	0	0	0	0	0	0	0
ENSG00000199272		RNU6-349P	snRNA	HGNC Symbol	1	RNA, U6 small nuclear 349, pseudogene [Source:HGNC Symbol;Acc:HGNC:47312]	0	0	0	0	0	0	0	0	0	0	0	0	0	0	0	0	0	0	0	0	0	0	0	0
ENSG00000199273		AC006023.1	misc_RNA	Clone-based (Ensembl) gene	1		0	0	0	0	0	0	0	0	0	0	0	0	0	0	0	0	0	0	0	0	0	0	0	0
ENSG00000199276		RNA5SP26	rRNA_pseudogene	HGNC Symbol	1	RNA, 5S ribosomal pseudogene 26 [Source:HGNC Symbol;Acc:HGNC:42602]	0	0	0	0	0	0	0	0	0	0	0	0	0	0	0	0	0	0	0	0	0	0	0	0
ENSG00000199279		RNU6-661P	snRNA	HGNC Symbol	1	RNA, U6 small nuclear 661, pseudogene [Source:HGNC Symbol;Acc:HGNC:47624]	0	0	0	0	0	0	0	0	0	0	0	0	0.0100488	0	0	0	0	0.00502438	0	0	0	0	0	0
ENSG00000199282		AL356754.1	snoRNA	Clone-based (Ensembl) gene	1		0	0	0	0	0	0	0	0	0	0	0	0	0	0	0	0	0	0	0	0	0	0	0	0
ENSG00000199283		RNU1-58P	snRNA	HGNC Symbol	1	RNA, U1 small nuclear 58, pseudogene [Source:HGNC Symbol;Acc:HGNC:48400]	0	0	0	0	0	0	0	0	0	0	0	0	0	0	0.0633324	0	0.0316662	0	0	0	0	0	0	0
ENSG00000199285		AL132994.1	misc_RNA	Clone-based (Ensembl) gene	1		0	0	0	0	0	0	0	0	0	0	0	0	0	0	0	0	0	0	0	0	0	0	0	0
ENSG00000199286		RNU6-1094P	snRNA	HGNC Symbol	1	RNA, U6 small nuclear 1094, pseudogene [Source:HGNC Symbol;Acc:HGNC:48057]	0	0	0	0	0	0	0	0	0	0	0	0	0	0	0	0	0	0	0	0	0	0	0	0
ENSG00000199289		RNU6-502P	snRNA	HGNC Symbol	1	RNA, U6 small nuclear 502, pseudogene [Source:HGNC Symbol;Acc:HGNC:47465]	0	0	0	0	0	0	0	0	0.0363483	0	0	0	0	0	0	0	0	0	0	0.0181742	0	0	0	0
ENSG00000199290		AL645939.1	misc_RNA	Clone-based (Ensembl) gene	1		0	0	0.0204812	0	0.018959	0	0	0	0	0	0	0	0	0	0	0	0	0	0	0	0	0.00947949	0.0102406	0
ENSG00000199291		AL136418.1	misc_RNA	Clone-based (Ensembl) gene	1		0	0	0	0	0	0	0	0	0	0	0	0	0	0	0	0	0	0	0	0	0	0	0	0
ENSG00000199293		SNORA21	snoRNA	HGNC Symbol	1	small nucleolar RNA, H/ACA box 21 [Source:HGNC Symbol;Acc:HGNC:32611]	0	0	0	0	0	0	0	0	0	0	0	0	0	0	0	0	0	0	0	0	0	0	0	0
ENSG00000199295		RNU6-1312P	snRNA	HGNC Symbol	1	RNA, U6 small nuclear 1312, pseudogene [Source:HGNC Symbol;Acc:HGNC:48275]	0	0	0	0	0	0	0	0	0	0	0	0	0	0	0	0	0	0	0	0	0	0	0	0
ENSG00000199299		RNA5SP430	rRNA_pseudogene	HGNC Symbol	1	RNA, 5S ribosomal pseudogene 430 [Source:HGNC Symbol;Acc:HGNC:43330]	0	0	0	0	0	0	0	0	0	0	0	0	0	0	0	0	0	0	0	0	0	0	0	0
ENSG00000199301		RNU6-208P	snRNA	HGNC Symbol	1	RNA, U6 small nuclear 208, pseudogene [Source:HGNC Symbol;Acc:HGNC:47171]	0	0	0.0409624	0	0	0.0407884	0	0.0838225	0	0	0	0	0	0	0	0	0	0	0	0	0.0419113	0.0203942	0.0204812	0
ENSG00000199303		AL035087.1	misc_RNA	Clone-based (Ensembl) gene	1		0	0	0	0	0	0	0	0	0	0	0	0	0	0	0	0	0	0	0	0	0	0	0	0
ENSG00000199306		RNU6-858P	snRNA	HGNC Symbol	1	RNA, U6 small nuclear 858, pseudogene [Source:HGNC Symbol;Acc:HGNC:47821]	0	0	0	0	0	0	0	0	0	0	0	0	0.0100488	0	0.0633324	0	0.0316662	0.00502438	0	0	0	0	0	0
ENSG00000199308		RNU6-222P	snRNA	HGNC Symbol	1	RNA, U6 small nuclear 222, pseudogene [Source:HGNC Symbol;Acc:HGNC:47185]	0	0	0	0	0	0	0	0	0	0	0	0	0	0	0	0	0	0	0	0	0	0	0	0
ENSG00000199311		SNORD115-34	snoRNA	HGNC Symbol	1	small nucleolar RNA, C/D box 115-34 [Source:HGNC Symbol;Acc:HGNC:33053]	0	0	0	0	0	0	0	0	0	0	0	0	0	0	0	0	0	0	0	0	0	0	0	0
ENSG00000199313		RNU4-82P	snRNA	HGNC Symbol	1	RNA, U4 small nuclear 82, pseudogene [Source:HGNC Symbol;Acc:HGNC:47018]	0.103573	0.172158	0.0409624	0.125392	0.0758359	0.0815768	0	0	0.0363483	0.076235	0.0599734	0.0718827	0.0301463	0	0.189997	0.0974573	0.143727	0.0150731	0.0659281	0.0562917	0	0.0787064	0.0831774	0.137866
ENSG00000199315		RNA5SP347	rRNA_pseudogene	HGNC Symbol	1	RNA, 5S ribosomal pseudogene 347 [Source:HGNC Symbol;Acc:HGNC:43247]	0	0	0	0	0	0	0	0	0	0	0	0	0	0	0	0	0	0	0	0	0	0	0	0
ENSG00000199318		RNA5SP52	rRNA_pseudogene	HGNC Symbol	1	RNA, 5S ribosomal pseudogene 52 [Source:HGNC Symbol;Acc:HGNC:42829]	0	0	0	0	0	0	0	0	0	0	0	0	0	0	0	0	0	0	0	0	0	0	0	0
ENSG00000199319		RN7SKP25	misc_RNA	HGNC Symbol	1	RN7SK pseudogene 25 [Source:HGNC Symbol;Acc:HGNC:45749]	0	0	0.0409624	0	0.037918	0	0	0.0838225	0.0726966	0.101647	0	0	0	0	0	0.0487287	0.0243643	0	0	0.0871716	0.0419113	0.018959	0.0204812	0
ENSG00000199321		AL512272.1	snoRNA	Clone-based (Ensembl) gene	1		0	0	0	0	0	0	0	0	0	0	0	0	0	0	0	0	0	0	0	0	0	0	0	0
ENSG00000199322		RNA5SP183	rRNA_pseudogene	HGNC Symbol	1	RNA, 5S ribosomal pseudogene 183 [Source:HGNC Symbol;Acc:HGNC:43083]	0	0	0	0	0	0	0	0	0	0	0	0	0	0	0	0	0	0	0	0	0	0	0	0
ENSG00000199325		RNU4-39P	snRNA	HGNC Symbol	1	RNA, U4 small nuclear 39, pseudogene [Source:HGNC Symbol;Acc:HGNC:46975]	0.165716	0.0172158	0.368662	0.0417975	0.113754	0.0611826	0.168386	0.125734	0	0	0	0.0179707	0.0301463	0.227542	0	0.121822	0.0609108	0.128844	0.00898534	0	0.14706	0.0874683	0.20523	0.0914661
ENSG00000199326		RNU6-1298P	snRNA	HGNC Symbol	1	RNA, U6 small nuclear 1298, pseudogene [Source:HGNC Symbol;Acc:HGNC:48261]	0	0	0	0	0	0	0	0	0	0	0	0	0	0	0	0	0	0	0	0	0	0	0	0
ENSG00000199327		RNU6-230P	snRNA	HGNC Symbol	1	RNA, U6 small nuclear 230, pseudogene [Source:HGNC Symbol;Acc:HGNC:47193]	0	0	0	0	0	0	0	0	0	0	0	0	0	0	0	0	0	0	0	0	0	0	0	0
ENSG00000199331		AL354797.1	misc_RNA	Clone-based (Ensembl) gene	1		0.0414291	0.103295	0.122887	0.0835949	0.0758359	0.122365	0.140322	0.251468	0	0.0508233	0	0.0179707	0.0552682	0.20226	0.221663	0.146186	0.183925	0.128764	0.00898534	0.0254117	0.195895	0.0991006	0.103241	0.0723621
ENSG00000199332		AL645933.1	misc_RNA	Clone-based (Ensembl) gene	1		0.124287	0.20659	0	0.0835949	0.170631	0.285519	0.168386	0.209556	0.0363483	0.076235	0	0.125795	0.115561	0.227542	0.0316662	0.194915	0.11329	0.171552	0.0628974	0.0562917	0.188971	0.228075	0.0417975	0.165439
ENSG00000199334		RNA5S11	rRNA	HGNC Symbol	1	RNA, 5S ribosomal 11 [Source:HGNC Symbol;Acc:HGNC:34372]	0	0	0	0	0	0	0	0	0	0	0	0	0	0	0	0	0	0	0	0	0	0	0	0
ENSG00000199335		RNU6-204P	snRNA	HGNC Symbol	1	RNA, U6 small nuclear 204, pseudogene [Source:HGNC Symbol;Acc:HGNC:47167]	0	0	0	0	0	0	0	0	0	0	0	0	0	0	0	0	0	0	0	0	0	0	0	0
ENSG00000199337		RNA5S3	rRNA	HGNC Symbol	1	RNA, 5S ribosomal 3 [Source:HGNC Symbol;Acc:HGNC:34364]	0	0	0	0	0	0	0	0	0	0	0	0	0	0	0	0	0	0	0	0	0	0	0	0
ENSG00000199347		RNU5E-1	snRNA	HGNC Symbol	1	RNA, U5E small nuclear 1 [Source:HGNC Symbol;Acc:HGNC:10215]	0.124287	0	0.0409624	0.0417975	0.037918	0	0	0	0.0363483	0.0508233	0	0.0359414	0.0301463	0.10113	0	0	0	0.0656381	0.0179707	0.0435858	0	0.018959	0.0413799	0.0621437
ENSG00000199348		RNU6-766P	snRNA	HGNC Symbol	1	RNA, U6 small nuclear 766, pseudogene [Source:HGNC Symbol;Acc:HGNC:47729]	0	0	0	0	0	0	0	0	0	0	0	0	0	0	0	0	0	0	0	0	0	0	0	0
ENSG00000199349		AL591846.1	misc_RNA	Clone-based (Ensembl) gene	1		0	0.0344317	0	0	0	0	0	0	0	0	0	0.0359414	0	0	0	0	0	0	0.0179707	0	0	0	0	0.0172158
ENSG00000199350		RNA5SP432	rRNA_pseudogene	HGNC Symbol	1	RNA, 5S ribosomal pseudogene 432 [Source:HGNC Symbol;Acc:HGNC:43332]	0	0	0	0	0	0	0	0	0	0	0	0	0	0	0	0.0487287	0.0243643	0	0	0	0	0	0	0
ENSG00000199352		RNA5S1	rRNA	HGNC Symbol	1	RNA, 5S ribosomal 1 [Source:HGNC Symbol;Acc:HGNC:34362]	0	0	0	0	0	0	0	0	0	0	0	0	0	0	0	0	0	0	0	0	0	0	0	0
ENSG00000199354		RNA5SP273	rRNA_pseudogene	HGNC Symbol	1	RNA, 5S ribosomal pseudogene 273 [Source:HGNC Symbol;Acc:HGNC:43173]	0	0	0	0	0	0	0	0	0	0	0	0	0	0	0	0	0	0	0	0	0	0	0	0
ENSG00000199357		AC026634.1	misc_RNA	Clone-based (Ensembl) gene	1		0	0	0	0	0	0	0	0	0	0	0	0	0	0	0	0	0	0	0	0	0	0	0	0
ENSG00000199360		RNU6-1115P	snRNA	HGNC Symbol	1	RNA, U6 small nuclear 1115, pseudogene [Source:HGNC Symbol;Acc:HGNC:48078]	0	0	0	0	0	0	0	0	0	0	0	0	0	0	0	0	0	0	0	0	0	0	0	0
ENSG00000199361		RNU1-150P	snRNA	HGNC Symbol	1	RNA, U1 small nuclear 150, pseudogene [Source:HGNC Symbol;Acc:HGNC:48492]	0	0	0	0	0	0	0	0	0	0	0	0	0	0	0	0	0	0	0	0	0	0	0	0
ENSG00000199362		AP003031.1	misc_RNA	Clone-based (Ensembl) gene	1		0	0	0	0	0	0	0	0	0	0	0	0	0	0	0	0	0	0	0	0	0	0	0	0
ENSG00000199363		SNORA63E	snoRNA	HGNC Symbol	1	small nucleolar RNA, H/ACA box 63E [Source:HGNC Symbol;Acc:HGNC:52212]	0	0	0	0	0	0	0	0	0	0	0	0	0	0	0	0	0	0	0	0	0	0	0	0
ENSG00000199364		RNA5SP327	rRNA_pseudogene	HGNC Symbol	1	RNA, 5S ribosomal pseudogene 327 [Source:HGNC Symbol;Acc:HGNC:43227]	0	0	0	0	0	0	0	0	0	0	0	0.0359414	0	0	0	0	0	0	0.0179707	0	0	0	0	0
ENSG00000199366		AC010853.1	misc_RNA	Clone-based (Ensembl) gene	1		0	0	0	0	0	0	0	0	0	0	0	0	0	0.050565	0.126665	0	0.0633324	0.0252825	0	0	0	0	0	0
ENSG00000199368		RNU6-1084P	snRNA	HGNC Symbol	1	RNA, U6 small nuclear 1084, pseudogene [Source:HGNC Symbol;Acc:HGNC:48047]	0	0	0	0	0	0	0	0	0	0	0	0	0	0	0	0	0	0	0	0	0	0	0	0
ENSG00000199370		AC083849.1	snoRNA	Clone-based (Ensembl) gene	1		0	0	0	0.0835949	0	0	0	0	0	0	0	0	0	0	0.126665	0	0.0633324	0	0	0	0	0	0.0417975	0
ENSG00000199373		RNA5SP453	rRNA_pseudogene	HGNC Symbol	1	RNA, 5S ribosomal pseudogene 453 [Source:HGNC Symbol;Acc:HGNC:43353]	0	0	0	0	0	0	0	0	0	0	0	0	0	0	0	0	0	0	0	0	0	0	0	0
ENSG00000199377		RNU5F-1	snRNA	HGNC Symbol	1	RNA, U5F small nuclear 1 [Source:HGNC Symbol;Acc:HGNC:10216]	0.124287	0	0	0.0417975	0.0947949	0	0	0	0	0	0.0299867	0	0.0351707	0.0252825	0.0949986	0.073093	0.0840458	0.0302266	0.0149933	0	0	0.0473975	0.0208987	0.0621437
ENSG00000199378		AC113407.1	misc_RNA	Clone-based (Ensembl) gene	1		0	0	0	0	0	0	0	0	0	0	0	0	0	0	0	0	0	0	0	0	0	0	0	0
ENSG00000199381		RNU6-79P	snRNA	HGNC Symbol	1	RNA, U6 small nuclear 79, pseudogene [Source:HGNC Symbol;Acc:HGNC:42569]	0	0.0344317	0	0	0	0	0	0	0	0	0	0	0.0200975	0	0	0	0	0.0100488	0	0	0	0	0	0.0172158
ENSG00000199385		RNU6-369P	snRNA	HGNC Symbol	1	RNA, U6 small nuclear 369, pseudogene [Source:HGNC Symbol;Acc:HGNC:47332]	0	0	0	0	0	0	0	0	0	0	0	0	0	0	0	0	0	0	0	0	0	0	0	0
ENSG00000199390		SNORD114-7	snoRNA	HGNC Symbol	1	small nucleolar RNA, C/D box 114-7 [Source:HGNC Symbol;Acc:HGNC:32995]	0	0	0	0	0	0	0	0	0	0	0	0	0	0	0	0	0	0	0	0	0	0	0	0
ENSG00000199392		AC124254.1	snoRNA	Clone-based (Ensembl) gene	1		0	0	0	0	0	0	0	0	0	0	0	0	0	0	0	0	0	0	0	0	0	0	0	0
ENSG00000199394		RNU6-600P	snRNA	HGNC Symbol	1	RNA, U6 small nuclear 600, pseudogene [Source:HGNC Symbol;Acc:HGNC:47563]	0	0	0	0	0	0	0	0	0	0	0	0.0179707	0.0251219	0	0	0	0	0.012561	0.00898534	0	0	0	0	0
ENSG00000199395		RNA5SP93	rRNA_pseudogene	HGNC Symbol	1	RNA, 5S ribosomal pseudogene 93 [Source:HGNC Symbol;Acc:HGNC:42891]	0	0	0	0	0	0	0	0	0	0	0	0	0	0	0.0633324	0	0.0316662	0	0	0	0	0	0	0
ENSG00000199396		RNA5S5	rRNA	HGNC Symbol	1	RNA, 5S ribosomal 5 [Source:HGNC Symbol;Acc:HGNC:34366]	0	0	0	0	0	0	0	0	0	0	0	0	0	0	0	0	0	0	0	0	0	0	0	0
ENSG00000199398		AC068657.1	misc_RNA	Clone-based (Ensembl) gene	1		0	0	0	0	0	0	0	0	0	0	0	0	0	0	0	0	0	0	0	0	0	0	0	0
ENSG00000199400		RNY4P19	misc_RNA	HGNC Symbol	1	RNY4 pseudogene 19 [Source:HGNC Symbol;Acc:HGNC:34069]	0	0	0	0	0	0	0	0	0	0	0	0	0	0	0	0	0	0	0	0	0	0	0	0
ENSG00000199402		RNA5SP308	rRNA_pseudogene	HGNC Symbol	1	RNA, 5S ribosomal pseudogene 308 [Source:HGNC Symbol;Acc:HGNC:43208]	0	0	0	0	0	0	0	0	0	0	0	0	0	0	0	0	0	0	0	0	0	0	0	0
ENSG00000199404		RNA5SP250	rRNA	HGNC Symbol	1	RNA, 5S ribosomal pseudogene 250 [Source:HGNC Symbol;Acc:HGNC:43150]	0	0	0	0	0	0	0	0	0	0	0	0	0	0	0	0	0	0	0	0	0	0	0	0
ENSG00000199405		SNORA1B	snoRNA	HGNC Symbol	1	small nucleolar RNA, H/ACA box 1B [Source:HGNC Symbol;Acc:HGNC:52193]	0.124287	0	0.0409624	0	0	0	0	0.0838225	0	0	0.0299867	0	0.0301463	0.050565	0	0.0243643	0.0121822	0.0403556	0.0149933	0	0.0419113	0	0.0204812	0.0621437
ENSG00000199407		RNA5SP301	rRNA_pseudogene	HGNC Symbol	1	RNA, 5S ribosomal pseudogene 301 [Source:HGNC Symbol;Acc:HGNC:43201]	0	0	0	0	0	0	0	0	0	0	0	0	0	0	0	0	0	0	0	0	0	0	0	0
ENSG00000199409		AC011382.1	misc_RNA	Clone-based (Ensembl) gene	1		0	0	0	0	0	0	0	0	0	0	0	0	0	0	0	0	0	0	0	0	0	0	0	0
ENSG00000199410		AL929302.1	misc_RNA	Clone-based (Ensembl) gene	1		0	0	0	0	0	0	0	0	0	0	0	0	0	0	0.0633324	0	0.0316662	0	0	0	0	0	0	0
ENSG00000199411		AL929554.1	snoRNA	Clone-based (Ensembl) gene	1		0.0414291	0	0	0	0	0.0407884	0	0	0	0	0	0	0	0	0	0	0	0	0	0	0	0.0203942	0	0.0207146
ENSG00000199415		RNA5SP370	rRNA_pseudogene	HGNC Symbol	1	RNA, 5S ribosomal pseudogene 370 [Source:HGNC Symbol;Acc:HGNC:43270]	0	0	0	0	0.132713	0	0	0.251468	0	0.15247	0.0599734	0	0.0200975	0	0	0	0	0.0100488	0.0299867	0.076235	0.125734	0.0663564	0	0
ENSG00000199420		RN7SKP170	misc_RNA	HGNC Symbol	1	RN7SK pseudogene 170 [Source:HGNC Symbol;Acc:HGNC:45894]	0	0	0	0	0	0	0	0	0	0	0.0599734	0	0	0	0	0	0	0	0.0299867	0	0	0	0	0
ENSG00000199422		VTRNA3-1P	misc_RNA	HGNC Symbol	1	vault RNA 3-1, pseudogene [Source:HGNC Symbol;Acc:HGNC:23027]	0	0	0	0	0	0	0	0	0	0	0	0	0	0	0	0	0	0	0	0	0	0	0	0
ENSG00000199424		Z97632.1	misc_RNA	Clone-based (Ensembl) gene	1		0	0	0	0	0	0	0	0	0	0	0	0	0	0	0	0	0	0	0	0	0	0	0	0
ENSG00000199426		RNU1-108P	snRNA	HGNC Symbol	1	RNA, U1 small nuclear 108, pseudogene [Source:HGNC Symbol;Acc:HGNC:48450]	0	0	0.0819249	0	0	0	0	0	0.0363483	0	0	0	0.0200975	0	0	0	0	0.0100488	0	0.0181742	0	0	0.0409624	0
ENSG00000199436		SNORD9	snoRNA	HGNC Symbol	1	small nucleolar RNA, C/D box 9 [Source:HGNC Symbol;Acc:HGNC:32705]	0	0.137727	0	0.0417975	0.0758359	0.0611826	0	0	0.0181742	0.0508233	0	0	0.0301463	0.050565	0	0	0	0.0403556	0	0.0344987	0	0.0685093	0.0208987	0.0688633
ENSG00000199440		AC008372.1	misc_RNA	Clone-based (Ensembl) gene	1		0	0	0	0	0	0	0	0	0	0	0	0	0.00502438	0	0	0	0	0.00251219	0	0	0	0	0	0
ENSG00000199442		AC099570.1	misc_RNA	Clone-based (Ensembl) gene	1		0	0	0	0	0	0	0	0	0	0	0	0	0	0	0	0	0	0	0	0	0	0	0	0
ENSG00000199444		AC022415.1	misc_RNA	Clone-based (Ensembl) gene	1		0	0	0	0	0	0	0	0	0	0	0	0	0	0	0	0	0	0	0	0	0	0	0	0
ENSG00000199446		RNU6-543P	snRNA	HGNC Symbol	1	RNA, U6 small nuclear 543, pseudogene [Source:HGNC Symbol;Acc:HGNC:47506]	0	0	0	0	0	0	0	0.0838225	0	0	0	0	0	0	0	0	0	0	0	0	0.0419113	0	0	0
ENSG00000199448		RNU6-845P	snRNA	HGNC Symbol	1	RNA, U6 small nuclear 845, pseudogene [Source:HGNC Symbol;Acc:HGNC:47808]	0	0	0	0	0	0	0	0	0	0	0	0	0	0	0	0	0	0	0	0	0	0	0	0
ENSG00000199450		RNA5SP276	rRNA_pseudogene	HGNC Symbol	1	RNA, 5S ribosomal pseudogene 276 [Source:HGNC Symbol;Acc:HGNC:43176]	0	0	0	0	0	0	0	0	0	0	0	0	0	0	0	0	0	0	0	0	0	0	0	0
ENSG00000199453		SNORD115-12	snoRNA	HGNC Symbol	1	small nucleolar RNA, C/D box 115-12 [Source:HGNC Symbol;Acc:HGNC:33031]	0	0	0	0	0	0	0	0	0	0	0	0	0	0	0	0	0	0	0	0	0	0	0	0
ENSG00000199454		RNA5SP388	rRNA_pseudogene	HGNC Symbol	1	RNA, 5S ribosomal pseudogene 388 [Source:HGNC Symbol;Acc:HGNC:43288]	0	0	0	0	0	0	0	0	0	0	0	0	0	0	0	0	0	0	0	0	0	0	0	0
ENSG00000199455		RNA5SP191	rRNA_pseudogene	HGNC Symbol	1	RNA, 5S ribosomal pseudogene 191 [Source:HGNC Symbol;Acc:HGNC:43091]	0	0	0	0	0	0	0	0	0	0	0	0	0	0	0	0	0	0	0	0	0	0	0	0
ENSG00000199458		RNU4-35P	snRNA	HGNC Symbol	1	RNA, U4 small nuclear 35, pseudogene [Source:HGNC Symbol;Acc:HGNC:46971]	0	0	0	0	0	0	0	0	0	0	0	0	0	0	0	0	0	0	0	0	0	0	0	0
ENSG00000199459		AL360219.1	misc_RNA	Clone-based (Ensembl) gene	1		0	0	0	0	0	0	0	0	0	0	0	0	0	0	0	0	0	0	0	0	0	0	0	0
ENSG00000199460		RNU6-1216P	snRNA	HGNC Symbol	1	RNA, U6 small nuclear 1216, pseudogene [Source:HGNC Symbol;Acc:HGNC:48179]	0	0	0	0	0	0	0	0	0	0	0	0	0.00502438	0	0	0	0	0.00251219	0	0	0	0	0	0
ENSG00000199461		AL163636.1	misc_RNA	Clone-based (Ensembl) gene	1		0	0	0	0	0	0	0.0561286	0	0	0	0	0	0	0	0	0	0	0	0	0	0.0280643	0	0	0
ENSG00000199466		AC068896.1	misc_RNA	Clone-based (Ensembl) gene	1		0	0.0172158	0	0	0	0	0	0	0.0363483	0	0	0	0.0100488	0	0.0633324	0	0.0316662	0.00502438	0	0.0181742	0	0	0	0.00860792
ENSG00000199468		RNU6-556P	snRNA	HGNC Symbol	1	RNA, U6 small nuclear 556, pseudogene [Source:HGNC Symbol;Acc:HGNC:47519]	0	0	0	0	0	0	0	0	0	0	0	0	0	0	0	0	0	0	0	0	0	0	0	0
ENSG00000199469		RNU1-62P	snRNA	HGNC Symbol	1	RNA, U1 small nuclear 62, pseudogene [Source:HGNC Symbol;Acc:HGNC:48404]	0	0	0	0	0	0	0	0	0	0	0	0	0	0	0	0	0	0	0	0	0	0	0	0
ENSG00000199470		AC011891.1	snoRNA	Clone-based (Ensembl) gene	1		0	0	0	0	0	0	0	0	0	0	0	0	0	0	0	0	0	0	0	0	0	0	0	0
ENSG00000199471		AC096632.1	misc_RNA	Clone-based (Ensembl) gene	1		0	0.0516475	0.0819249	0	0.037918	0.0407884	0.0561286	0	0.0363483	0	0	0.0359414	0.0100488	0	0.0633324	0	0.0316662	0.00502438	0.0179707	0.0181742	0.0280643	0.0393532	0.0409624	0.0258237
ENSG00000199472		AC005520.1	misc_RNA	Clone-based (Ensembl) gene	1		0	0	0.0409624	0	0.037918	0.0407884	0.0280643	0	0	0	0	0.0359414	0	0.050565	0	0.0243643	0.0121822	0.0252825	0.0179707	0	0.0140322	0.0393532	0.0204812	0
ENSG00000199473		AC019117.1	snoRNA	Clone-based (Ensembl) gene	1		0	0	0	0	0	0	0	0	0	0	0	0	0	0	0	0	0	0	0	0	0	0	0	0
ENSG00000199474		AC092324.1	snoRNA	Clone-based (Ensembl) gene	1		0	0	0	0	0	0	0	0	0	0	0	0	0	0	0	0	0	0	0	0	0	0	0	0
ENSG00000199475		RN7SKP104	misc_RNA	HGNC Symbol	1	RN7SK pseudogene 104 [Source:HGNC Symbol;Acc:HGNC:45828]	0	0	0	0	0	0	0	0	0	0	0	0	0	0	0	0	0	0	0	0	0	0	0	0
ENSG00000199476		AC105267.1	misc_RNA	Clone-based (Ensembl) gene	1		0.0621437	0.103295	0.0819249	0.208987	0	0	0	0.0419113	0.0726966	0.355763	0.119947	0.0359414	0.0502438	0.050565	0.158331	0.0243643	0.0913477	0.0504044	0.077944	0.21423	0.0209556	0	0.145456	0.0827193
ENSG00000199477		SNORA31	snoRNA	HGNC Symbol	1	small nucleolar RNA, H/ACA box 31 [Source:HGNC Symbol;Acc:HGNC:32621]	0.0207146	0.0172158	0	0	0	0	0	0	0	0	0	0.0359414	0	0	0	0	0	0	0.0179707	0	0	0	0	0.0189652
ENSG00000199480		RNA5SP389	rRNA_pseudogene	HGNC Symbol	1	RNA, 5S ribosomal pseudogene 389 [Source:HGNC Symbol;Acc:HGNC:43289]	0	0	0	0	0	0	0	0	0	0	0	0	0	0	0	0	0	0	0	0	0	0	0	0
ENSG00000199482		RNU6-633P	snRNA	HGNC Symbol	1	RNA, U6 small nuclear 633, pseudogene [Source:HGNC Symbol;Acc:HGNC:47596]	0	0	0	0	0	0	0	0	0	0	0	0	0	0	0	0.0487287	0.0243643	0	0	0	0	0	0	0
ENSG00000199483		RNU4-15P	snRNA	HGNC Symbol	1	RNA, U4 small nuclear 15, pseudogene [Source:HGNC Symbol;Acc:HGNC:46951]	0	0	0	0	0.037918	0	0	0	0	0	0	0	0	0	0	0	0	0	0	0	0	0.018959	0	0
ENSG00000199487		AC010408.1	misc_RNA	Clone-based (Ensembl) gene	1		0	0	0	0	0	0	0	0	0	0	0	0	0	0	0	0	0	0	0	0	0	0	0	0
ENSG00000199488		RNU1-70P	snRNA	HGNC Symbol	1	RNA, U1 small nuclear 70, pseudogene [Source:HGNC Symbol;Acc:HGNC:48412]	0	0	0	0.0835949	0.037918	0	0.0280643	0	0	0	0	0.107824	0.0100488	0	0	0	0	0.00502438	0.0539121	0	0.0140322	0.018959	0.0417975	0
ENSG00000199489		SNORD115-25	snoRNA	HGNC Symbol	1	small nucleolar RNA, C/D box 115-25 [Source:HGNC Symbol;Acc:HGNC:33044]	0	0	0	0	0	0	0	0	0	0	0	0	0	0	0	0	0	0	0	0	0	0	0	0
ENSG00000199490		AL031685.1	misc_RNA	Clone-based (Ensembl) gene	1		0	0	0	0	0	0	0	0	0	0	0	0	0	0	0	0	0	0	0	0	0	0	0	0
ENSG00000199492		RNU6-1313P	snRNA	HGNC Symbol	1	RNA, U6 small nuclear 1313, pseudogene [Source:HGNC Symbol;Acc:HGNC:48276]	0.0414291	0	0	0	0	0	0	0	0	0	0	0	0.0100488	0	0	0	0	0.00502438	0	0	0	0	0	0.0207146
ENSG00000199497		RNU1-94P	snRNA	HGNC Symbol	1	RNA, U1 small nuclear 94, pseudogene [Source:HGNC Symbol;Acc:HGNC:48436]	0.0207146	0	0	0	0	0.0203942	0	0	0	0	0	0	0	0	0	0	0	0	0	0	0	0.0101971	0	0.0103573
ENSG00000199506		RNU6-247P	snRNA	HGNC Symbol	1	RNA, U6 small nuclear 247, pseudogene [Source:HGNC Symbol;Acc:HGNC:47210]	0	0	0	0	0	0	0	0	0	0	0	0	0	0	0	0	0	0	0	0	0	0	0	0
ENSG00000199508		RNA5SP110	rRNA_pseudogene	HGNC Symbol	1	RNA, 5S ribosomal pseudogene 110 [Source:HGNC Symbol;Acc:HGNC:42908]	0	0	0	0	0	0	0	0	0	0	0	0	0	0	0	0	0	0	0	0	0	0	0	0
ENSG00000199509		RNA5SP477	rRNA_pseudogene	HGNC Symbol	1	RNA, 5S ribosomal pseudogene 477 [Source:HGNC Symbol;Acc:HGNC:43377]	0	0	0.0409624	0.0417975	0.037918	0	0	0	0.0363483	0	0.0599734	0.0539121	0.0150731	0	0	0	0	0.00753657	0.0569427	0.0181742	0	0.018959	0.0413799	0
ENSG00000199512		RNU6-212P	snRNA	HGNC Symbol	1	RNA, U6 small nuclear 212, pseudogene [Source:HGNC Symbol;Acc:HGNC:47175]	0	0	0	0	0	0	0	0	0	0	0	0	0	0	0	0	0	0	0	0	0	0	0	0
ENSG00000199514		RNU6-235P	snRNA	HGNC Symbol	1	RNA, U6 small nuclear 235, pseudogene [Source:HGNC Symbol;Acc:HGNC:47198]	0	0	0	0	0	0	0	0	0	0	0	0	0	0	0	0	0	0	0	0	0	0	0	0
ENSG00000199515		AL080243.1	misc_RNA	Clone-based (Ensembl) gene	1		0	0	0	0	0	0	0	0	0	0	0	0	0.0100488	0	0	0	0	0.00502438	0	0	0	0	0	0
ENSG00000199516		AC073320.1	misc_RNA	Clone-based (Ensembl) gene	1		0	0	0	0	0	0	0	0	0	0	0	0	0.00502438	0	0	0	0	0.00251219	0	0	0	0	0	0
ENSG00000199520		RNU6-386P	snRNA	HGNC Symbol	1	RNA, U6 small nuclear 386, pseudogene [Source:HGNC Symbol;Acc:HGNC:47349]	0	0	0	0	0	0	0	0	0	0	0	0	0	0	0	0	0	0	0	0	0	0	0	0
ENSG00000199523		RNA5SP226	rRNA_pseudogene	HGNC Symbol	1	RNA, 5S ribosomal pseudogene 226 [Source:HGNC Symbol;Acc:HGNC:43126]	0	0	0	0	0	0	0	0	0	0	0	0	0	0	0	0	0	0	0	0	0	0	0	0
ENSG00000199525		RNA5SP295	rRNA_pseudogene	HGNC Symbol	1	RNA, 5S ribosomal pseudogene 295 [Source:HGNC Symbol;Acc:HGNC:43195]	0	0	0	0	0	0	0	0	0	0	0	0	0	0	0	0	0	0	0	0	0	0	0	0
ENSG00000199529		RNU6-462P	snRNA	HGNC Symbol	1	RNA, U6 small nuclear 462, pseudogene [Source:HGNC Symbol;Acc:HGNC:47425]	0	0	0	0	0	0	0	0	0	0	0	0	0	0	0	0	0	0	0	0	0	0	0	0
ENSG00000199530		AC021105.1	misc_RNA	Clone-based (Ensembl) gene	1		0	0.0344317	0	0.104494	0	0	0	0	0	0	0	0.0359414	0.0100488	0.0252825	0	0.0487287	0.0243643	0.0176656	0.0179707	0	0	0	0.0522468	0.0172158
ENSG00000199535		RNA5SP305	rRNA_pseudogene	HGNC Symbol	1	RNA, 5S ribosomal pseudogene 305 [Source:HGNC Symbol;Acc:HGNC:43205]	0	0	0	0	0	0	0	0.0419113	0	0	0	0	0	0	0	0	0	0	0	0	0.0209556	0	0	0
ENSG00000199536		RNU6-315P	snRNA	HGNC Symbol	1	RNA, U6 small nuclear 315, pseudogene [Source:HGNC Symbol;Acc:HGNC:47278]	0.0621437	0	0.0819249	0.0626962	0	0	0	0	0	0	0	0	0.0251219	0	0.0316662	0	0.0158331	0.012561	0	0	0	0	0.0723105	0.0310718
ENSG00000199540		AC010443.1	misc_RNA	Clone-based (Ensembl) gene	1		0	0	0	0	0	0	0	0	0.0363483	0	0	0	0	0	0	0	0	0	0	0.0181742	0	0	0	0
ENSG00000199545		RNA5SP195	rRNA_pseudogene	HGNC Symbol	1	RNA, 5S ribosomal pseudogene 195 [Source:HGNC Symbol;Acc:HGNC:43095]	0.248575	0.0344317	0.0204812	0.0835949	0.113754	0.0407884	0.0280643	0.0838225	0	0	0.0599734	0.0359414	0.0753657	0.10113	0	0.0243643	0.0121822	0.0882478	0.0479574	0	0.0559434	0.0772712	0.0520381	0.141503
ENSG00000199546		AC121247.1	misc_RNA	Clone-based (Ensembl) gene	1		0	0	0	0	0	0	0	0	0	0	0	0	0	0	0	0	0	0	0	0	0	0	0	0
ENSG00000199550		AC129929.1	misc_RNA	Clone-based (Ensembl) gene	1		0.124287	0.103295	0.0819249	0	0.018959	0.0407884	0.112257	0.0838225	0	0	0	0.0359414	0.0150731	0.050565	0	0.0487287	0.0243643	0.0328191	0.0179707	0	0.0980399	0.0298737	0.0409624	0.113791
ENSG00000199551		RNU6-545P	snRNA	HGNC Symbol	1	RNA, U6 small nuclear 545, pseudogene [Source:HGNC Symbol;Acc:HGNC:47508]	0	0	0	0	0	0	0	0	0	0	0	0	0	0	0	0	0	0	0	0	0	0	0	0
ENSG00000199552		AC093264.1	snoRNA	Clone-based (Ensembl) gene	1		0	0	0	0	0	0	0	0	0	0	0	0	0	0	0	0	0	0	0	0	0	0	0	0
ENSG00000199556		RNA5SP361	rRNA_pseudogene	HGNC Symbol	1	RNA, 5S ribosomal pseudogene 361 [Source:HGNC Symbol;Acc:HGNC:43261]	0	0	0	0	0	0	0	0	0	0	0	0	0	0	0	0	0	0	0	0	0	0	0	0
ENSG00000199562		RNU6-37P	snRNA	HGNC Symbol	1	RNA, U6 small nuclear 37, pseudogene [Source:HGNC Symbol;Acc:HGNC:34281]	0	0.0172158	0.0819249	0	0.0758359	0.0407884	0	0.125734	0	0.0254117	0	0	0.0351707	0.050565	0	0.0243643	0.0121822	0.0428678	0	0.0127058	0.0628669	0.0583122	0.0409624	0.00860792
ENSG00000199564		RNA5SP502	rRNA_pseudogene	HGNC Symbol	1	RNA, 5S ribosomal pseudogene 502 [Source:HGNC Symbol;Acc:HGNC:43402]	0	0	0	0	0	0	0	0	0	0	0	0	0	0	0	0	0	0	0	0	0	0	0	0
ENSG00000199565		AL513523.1	misc_RNA	Clone-based (Ensembl) gene	1		0	0	0	0	0	0	0	0	0	0	0	0	0	0	0	0	0	0	0	0	0	0	0	0
ENSG00000199566		AC008083.1	snoRNA	Clone-based (Ensembl) gene	1		0	0	0	0	0	0	0	0	0	0	0	0	0	0	0	0	0	0	0	0	0	0	0	0
ENSG00000199567		AL009175.1	misc_RNA	Clone-based (Ensembl) gene	1		0	0	0	0	0	0	0	0	0	0	0	0	0	0	0	0	0	0	0	0	0	0	0	0
ENSG00000199568		RNU5A-1	snRNA	HGNC Symbol	1	RNA, U5A small nuclear 1 [Source:HGNC Symbol;Acc:HGNC:10211]	0.0414291	0	0.0204812	0.0417975	0.0568769	0.0407884	0	0	0	0.0508233	0	0	0.0100488	0	0	0	0	0.00502438	0	0.0254117	0	0.0488327	0.0311393	0.0207146
ENSG00000199570		RNU6-228P	snRNA	HGNC Symbol	1	RNA, U6 small nuclear 228, pseudogene [Source:HGNC Symbol;Acc:HGNC:47191]	0	0	0	0	0.018959	0	0	0	0	0	0	0	0	0	0	0	0	0	0	0	0	0.00947949	0	0
ENSG00000199571		AC121336.1	snoRNA	Clone-based (Ensembl) gene	1		0	0	0	0	0	0	0	0	0	0	0	0	0	0	0	0	0	0	0	0	0	0	0	0
ENSG00000199572		RNA5SP174	rRNA_pseudogene	HGNC Symbol	1	RNA, 5S ribosomal pseudogene 174 [Source:HGNC Symbol;Acc:HGNC:43074]	0	0	0	0	0	0	0	0	0	0	0	0	0	0	0	0	0	0	0	0	0	0	0	0
ENSG00000199574		SNORD18C	snoRNA	HGNC Symbol	1	small nucleolar RNA, C/D box 18C [Source:HGNC Symbol;Acc:HGNC:32716]	0	0	0	0	0	0	0	0	0	0	0	0	0	0	0	0	0	0	0	0	0	0	0	0
ENSG00000199575		SNORD114-1	snoRNA	HGNC Symbol	1	small nucleolar RNA, C/D box 114-1 [Source:HGNC Symbol;Acc:HGNC:32989]	0	0	0	0	0	0	0	0	0	0	0	0	0	0	0	0	0	0	0	0	0	0	0	0
ENSG00000199577		RNU6-822P	snRNA	HGNC Symbol	1	RNA, U6 small nuclear 822, pseudogene [Source:HGNC Symbol;Acc:HGNC:47785]	0	0	0	0	0	0	0	0	0	0	0	0	0	0	0	0	0	0	0	0	0	0	0	0
ENSG00000199580		AC015720.1	misc_RNA	Clone-based (Ensembl) gene	1		0	0	0	0	0	0	0	0	0	0	0	0	0	0	0	0	0	0	0	0	0	0	0	0
ENSG00000199584		AC025252.1	misc_RNA	Clone-based (Ensembl) gene	1		0	0	0	0	0	0	0	0	0	0	0	0	0	0	0	0	0	0	0	0	0	0	0	0
ENSG00000199585		RNA5SP119	rRNA_pseudogene	HGNC Symbol	1	RNA, 5S ribosomal pseudogene 119 [Source:HGNC Symbol;Acc:HGNC:42917]	0	0	0	0	0	0	0	0	0	0	0	0	0	0	0	0	0	0	0	0	0	0	0	0
ENSG00000199591		AC139667.1	misc_RNA	Clone-based (Ensembl) gene	1		0	0	0	0	0	0	0	0	0.0181742	0	0	0	0.0100488	0	0	0	0	0.00502438	0	0.00908708	0	0	0	0
ENSG00000199592		RNA5SP321	rRNA_pseudogene	HGNC Symbol	1	RNA, 5S ribosomal pseudogene 321 [Source:HGNC Symbol;Acc:HGNC:43221]	0	0	0	0	0	0	0	0	0	0	0	0	0.0100488	0	0	0	0	0.00502438	0	0	0	0	0	0
ENSG00000199593		SNORD114-14	snoRNA	HGNC Symbol	1	small nucleolar RNA, C/D box 114-14 [Source:HGNC Symbol;Acc:HGNC:33002]	0	0	0	0	0	0	0	0	0	0	0	0	0	0	0	0	0	0	0	0	0	0	0	0
ENSG00000199594		RNU6-1301P	snRNA	HGNC Symbol	1	RNA, U6 small nuclear 1301, pseudogene [Source:HGNC Symbol;Acc:HGNC:48264]	0	0.0860792	0	0	0	0	0	0	0.0363483	0.0254117	0	0	0.0100488	0	0.221663	0	0.110832	0.00502438	0	0.03088	0	0	0	0.0430396
ENSG00000199595		AL359541.1	misc_RNA	Clone-based (Ensembl) gene	1		0	0	0	0	0	0	0	0	0	0	0	0	0	0	0	0	0	0	0	0	0	0	0	0
ENSG00000199598		RNU6-859P	snRNA	HGNC Symbol	1	RNA, U6 small nuclear 859, pseudogene [Source:HGNC Symbol;Acc:HGNC:47822]	0	0	0.0819249	0	0	0	0	0	0.0363483	0	0	0	0.0200975	0	0	0	0	0.0100488	0	0.0181742	0	0	0.0409624	0
ENSG00000199601		RNU6-562P	snRNA	HGNC Symbol	1	RNA, U6 small nuclear 562, pseudogene [Source:HGNC Symbol;Acc:HGNC:47525]	0	0	0	0	0	0	0	0	0	0	0	0	0	0	0	0	0	0	0	0	0	0	0	0
ENSG00000199603		RNU6-951P	snRNA	HGNC Symbol	1	RNA, U6 small nuclear 951, pseudogene [Source:HGNC Symbol;Acc:HGNC:47914]	0	0	0	0	0	0	0	0	0	0	0	0	0	0	0	0.0974573	0.0487287	0	0	0	0	0	0	0
ENSG00000199605		RNY4P24	misc_RNA	HGNC Symbol	1	RNY4 pseudogene 24 [Source:HGNC Symbol;Acc:HGNC:42474]	0	0	0	0	0	0	0	0	0	0	0	0	0	0	0	0	0	0	0	0	0	0	0	0
ENSG00000199609		RNA5SP124	rRNA_pseudogene	HGNC Symbol	1	RNA, 5S ribosomal pseudogene 124 [Source:HGNC Symbol;Acc:HGNC:43024]	0	0	0	0	0	0	0	0	0	0	0	0	0	0	0	0	0	0	0	0	0	0	0	0
ENSG00000199620		RNA5SP258	rRNA_pseudogene	HGNC Symbol	1	RNA, 5S ribosomal pseudogene 258 [Source:HGNC Symbol;Acc:HGNC:43158]	0	0	0	0	0	0	0	0	0	0	0	0	0.0100488	0	0	0	0	0.00502438	0	0	0	0	0	0
ENSG00000199622		RN7SKP20	misc_RNA	HGNC Symbol	1	RN7SK pseudogene 20 [Source:HGNC Symbol;Acc:HGNC:45744]	0	0	0	0.0835949	0	0.0203942	0	0	0	0	0	0	0	0	0	0	0	0	0	0	0	0.0101971	0.0417975	0
ENSG00000199626		RNU6-989P	snRNA	HGNC Symbol	1	RNA, U6 small nuclear 989, pseudogene [Source:HGNC Symbol;Acc:HGNC:47952]	0	0	0	0	0	0	0	0	0	0	0	0	0	0	0	0	0	0	0	0	0	0	0	0
ENSG00000199627		RNU6-1010P	snRNA	HGNC Symbol	1	RNA, U6 small nuclear 1010, pseudogene [Source:HGNC Symbol;Acc:HGNC:47973]	0	0	0	0	0	0.0407884	0.112257	0	0	0	0	0	0	0	0	0	0	0	0	0	0.0561286	0.0203942	0	0
ENSG00000199629		RNU1-14P	snRNA	HGNC Symbol	1	RNA, U1 small nuclear 14, pseudogene [Source:HGNC Symbol;Acc:HGNC:10139]	0	0	0	0	0	0	0	0	0	0	0	0	0	0	0	0	0	0	0	0	0	0	0	0
ENSG00000199630		AL353692.1	misc_RNA	Clone-based (Ensembl) gene	1		0	0.0344317	0	0	0	0	0.0561286	0.167645	0	0.0508233	0	0	0.0100488	0	0.0633324	0	0.0316662	0.00502438	0	0.0254117	0.111887	0	0	0.0172158
ENSG00000199631		SNORD33	snoRNA	HGNC Symbol	1	small nucleolar RNA, C/D box 33 [Source:HGNC Symbol;Acc:HGNC:10160]	0	0	0	0	0	0	0	0	0	0	0	0	0	0	0	0	0	0	0	0	0	0	0	0
ENSG00000199633		AC090260.1	snoRNA	Clone-based (Ensembl) gene	1		0	0	0	0	0	0	0	0	0	0	0	0	0	0	0	0	0	0	0	0	0	0	0	0
ENSG00000199634		RNU4-79P	snRNA	HGNC Symbol	1	RNA, U4 small nuclear 79, pseudogene [Source:HGNC Symbol;Acc:HGNC:47015]	0	0	0	0	0	0	0	0	0	0	0	0	0	0	0.126665	0	0.0633324	0	0	0	0	0	0	0
ENSG00000199635		AL390882.1	misc_RNA	Clone-based (Ensembl) gene	1		0	0	0	0	0	0	0	0	0	0	0	0	0	0	0	0	0	0	0	0	0	0	0	0
ENSG00000199636		AC007922.1	misc_RNA	Clone-based (Ensembl) gene	1		0	0	0	0	0	0	0	0	0	0	0	0	0	0	0	0	0	0	0	0	0	0	0	0
ENSG00000199638		RNA5SP319	rRNA_pseudogene	HGNC Symbol	1	RNA, 5S ribosomal pseudogene 319 [Source:HGNC Symbol;Acc:HGNC:43219]	0.0414291	0	0	0	0	0	0	0.0838225	0	0	0	0.0359414	0.00502438	0.0252825	0	0	0	0.0151534	0.0179707	0	0.0419113	0	0	0.0207146
ENSG00000199640		RN7SKP294	misc_RNA	HGNC Symbol	1	RN7SK pseudogene 294 [Source:HGNC Symbol;Acc:HGNC:46018]	0	0	0	0	0	0	0	0	0	0	0	0	0.00502438	0	0	0	0	0.00251219	0	0	0	0	0	0
ENSG00000199643		RNU4-90P	snRNA	HGNC Symbol	1	RNA, U4 small nuclear 90, pseudogene [Source:HGNC Symbol;Acc:HGNC:47026]	0	0	0	0	0	0	0	0	0	0	0	0	0	0	0	0	0	0	0	0	0	0	0	0
ENSG00000199645		RNU6-1330P	snRNA	HGNC Symbol	1	RNA, U6 small nuclear 1330, pseudogene [Source:HGNC Symbol;Acc:HGNC:48293]	0	0	0	0	0	0	0	0	0	0	0	0	0	0	0	0	0	0	0	0	0	0	0	0
ENSG00000199646		RNU6-1272P	snRNA	HGNC Symbol	1	RNA, U6 small nuclear 1272, pseudogene [Source:HGNC Symbol;Acc:HGNC:48235]	0	0	0	0	0	0	0	0	0	0	0.0599734	0	0	0	0	0	0	0	0.0299867	0	0	0	0	0
ENSG00000199652		RNU1-35P	snRNA	HGNC Symbol	1	RNA, U1 small nuclear 35, pseudogene [Source:HGNC Symbol;Acc:HGNC:48377]	0	0	0	0	0	0	0	0	0	0	0	0	0	0	0	0	0	0	0	0	0	0	0	0
ENSG00000199664		RNU6-1266P	snRNA	HGNC Symbol	1	RNA, U6 small nuclear 1266, pseudogene [Source:HGNC Symbol;Acc:HGNC:48229]	0	0	0	0	0	0.0407884	0	0	0	0	0	0	0	0	0	0	0	0	0	0	0	0.0203942	0	0
ENSG00000199666		SNORD3G	snoRNA	HGNC Symbol	1	small nucleolar RNA, C/D box 3G [Source:HGNC Symbol;Acc:HGNC:52240]	0	0	0	0	0	0	0	0	0	0	0	0	0	0	0	0	0	0	0	0	0	0	0	0
ENSG00000199667		AC025647.1	misc_RNA	Clone-based (Ensembl) gene	1		0	0	0	0	0	0	0	0	0	0	0	0	0	0	0	0	0	0	0	0	0	0	0	0
ENSG00000199668		AC009121.1	misc_RNA	Clone-based (Ensembl) gene	1		0.0414291	0	0	0	0	0	0	0	0	0	0	0	0	0	0.0633324	0	0.0316662	0	0	0	0	0	0	0.0207146
ENSG00000199672		RNU4-21P	snRNA	HGNC Symbol	1	RNA, U4 small nuclear 21, pseudogene [Source:HGNC Symbol;Acc:HGNC:46957]	0.0828582	0	0.0409624	0	0.037918	0.0611826	0.0561286	0	0	0.0254117	0	0.0718827	0.0602926	0.0758475	0.0633324	0	0.0316662	0.06807	0.0359414	0.0127058	0.0280643	0.0495503	0.0204812	0.0414291
ENSG00000199673		SNORD16	snoRNA	HGNC Symbol	1	small nucleolar RNA, C/D box 16 [Source:HGNC Symbol;Acc:HGNC:32712]	0	0	0	0	0	0	0	0	0	0	0	0	0	0	0	0	0	0	0	0	0	0	0	0
ENSG00000199674		RNU6-862P	snRNA	HGNC Symbol	1	RNA, U6 small nuclear 862, pseudogene [Source:HGNC Symbol;Acc:HGNC:47825]	0	0	0	0	0	0	0	0	0	0	0	0	0	0	0	0	0	0	0	0	0	0	0	0
ENSG00000199676		AL078461.1	misc_RNA	Clone-based (Ensembl) gene	1		0	0.0344317	0	0.0208987	0	0	0	0	0.0726966	0.101647	0	0	0	0	0	0	0	0	0	0.0871716	0	0	0.0104494	0.0172158
ENSG00000199677		AC113410.1	misc_RNA	Clone-based (Ensembl) gene	1		0	0	0	0	0	0	0	0	0	0	0	0	0	0	0	0	0	0	0	0	0	0	0	0
ENSG00000199683		RN7SKP185	misc_RNA	HGNC Symbol	1	RN7SK pseudogene 185 [Source:HGNC Symbol;Acc:HGNC:45909]	0	0	0.204812	0	0.0758359	0	0	0	0	0	0.0299867	0	0.0200975	0	0	0	0	0.0100488	0.0149933	0	0	0.037918	0.102406	0
ENSG00000199687		RNU1-38P	snRNA	HGNC Symbol	1	RNA, U1 small nuclear 38, pseudogene [Source:HGNC Symbol;Acc:HGNC:48380]	0	0	0	0	0	0	0	0	0	0	0	0	0	0	0	0	0	0	0	0	0	0	0	0
ENSG00000199691		RN7SKP173	misc_RNA	HGNC Symbol	1	RN7SK pseudogene 173 [Source:HGNC Symbol;Acc:HGNC:45897]	0.124287	0.137727	0.122887	0.0626962	0.18959	0.265125	0.336772	0.251468	0.109045	0.0508233	0	0.25159	0.100488	0.227542	0.25333	0.073093	0.163211	0.164015	0.125795	0.0799341	0.29412	0.227357	0.0927917	0.131007
ENSG00000199695		RNU6-1128P	snRNA	HGNC Symbol	1	RNA, U6 small nuclear 1128, pseudogene [Source:HGNC Symbol;Acc:HGNC:48091]	0	0	0	0	0	0.0407884	0	0.0419113	0	0	0.0599734	0	0.0100488	0	0	0	0	0.00502438	0.0299867	0	0.0209556	0.0203942	0	0
ENSG00000199697		RNU6-446P	snRNA	HGNC Symbol	1	RNA, U6 small nuclear 446, pseudogene [Source:HGNC Symbol;Acc:HGNC:47409]	0	0	0	0	0	0	0.0561286	0.125734	0	0	0.0599734	0	0	0	0.0633324	0	0.0316662	0	0.0299867	0	0.0909312	0	0	0
ENSG00000199698		AP000459.1	misc_RNA	Clone-based (Ensembl) gene	1		0	0	0	0	0	0	0	0	0	0	0	0	0	0	0	0	0	0	0	0	0	0	0	0
ENSG00000199700		RNU6-223P	snRNA	HGNC Symbol	1	RNA, U6 small nuclear 223, pseudogene [Source:HGNC Symbol;Acc:HGNC:47186]	0	0.0172158	0	0	0	0	0	0.0419113	0.0181742	0	0	0	0.0200975	0.10113	0	0	0	0.0606137	0	0.00908708	0.0209556	0	0	0.00860792
ENSG00000199701		AP005660.1	misc_RNA	Clone-based (Ensembl) gene	1		0	0	0	0	0	0	0	0	0	0	0	0	0	0	0	0	0	0	0	0	0	0	0	0
ENSG00000199702		RNU6-170P	snRNA	HGNC Symbol	1	RNA, U6 small nuclear 170, pseudogene [Source:HGNC Symbol;Acc:HGNC:47133]	0	0	0	0	0	0	0	0	0	0	0	0	0	0	0	0	0	0	0	0	0	0	0	0
ENSG00000199704		SNORD115-29	snoRNA	HGNC Symbol	1	small nucleolar RNA, C/D box 115-29 [Source:HGNC Symbol;Acc:HGNC:33048]	0	0	0	0	0	0	0	0	0	0	0	0	0	0	0	0	0	0	0	0	0	0	0	0
ENSG00000199705		AL591583.1	misc_RNA	Clone-based (Ensembl) gene	1		0	0	0	0	0	0	0	0	0	0	0	0	0	0	0	0	0	0	0	0	0	0	0	0
ENSG00000199709		RNU4-23P	snRNA	HGNC Symbol	1	RNA, U4 small nuclear 23, pseudogene [Source:HGNC Symbol;Acc:HGNC:46959]	0	0	0	0	0	0	0	0	0	0	0	0	0	0	0	0	0	0	0	0	0	0	0	0
ENSG00000199710		AL354713.1	misc_RNA	Clone-based (Ensembl) gene	1		0	0	0	0	0	0	0	0	0	0	0	0	0	0	0	0	0	0	0	0	0	0	0	0
ENSG00000199711		AC004522.1	misc_RNA	Clone-based (Ensembl) gene	1		0	0	0	0	0	0	0	0	0	0	0	0	0	0	0	0	0	0	0	0	0	0	0	0
ENSG00000199712		SNORD115-2	snoRNA	HGNC Symbol	1	small nucleolar RNA, C/D box 115-2 [Source:HGNC Symbol;Acc:HGNC:33021]	0	0	0	0	0	0	0	0	0	0	0	0	0	0	0	0	0	0	0	0	0	0	0	0
ENSG00000199713		AC104365.1	snoRNA	Clone-based (Ensembl) gene	1		0	0	0	0	0	0	0	0	0	0	0	0	0	0	0	0	0	0	0	0	0	0	0	0
ENSG00000199715		AL031774.1	misc_RNA	Clone-based (Ensembl) gene	1		0.0414291	0	0	0	0	0	0	0.0838225	0	0	0	0	0.0200975	0	0	0	0	0.0100488	0	0	0.0419113	0	0	0.0207146
ENSG00000199716		AL135998.1	misc_RNA	Clone-based (Ensembl) gene	1		0	0	0	0	0	0	0.0280643	0	0.0363483	0	0	0	0	0	0	0	0	0	0	0.0181742	0.0140322	0	0	0
ENSG00000199719		RN7SKP74	misc_RNA	HGNC Symbol	1	RN7SK pseudogene 74 [Source:HGNC Symbol;Acc:HGNC:45798]	0	0	0.0409624	0.0208987	0	0.122365	0.112257	0	0.0363483	0.0508233	0	0.0718827	0	0.050565	0.0633324	0	0.0316662	0.0252825	0.0359414	0.0435858	0.0561286	0.0611826	0.0309306	0
ENSG00000199728		RNU6-655P	snRNA	HGNC Symbol	1	RNA, U6 small nuclear 655, pseudogene [Source:HGNC Symbol;Acc:HGNC:47618]	0	0	0	0	0	0	0	0	0	0	0	0	0	0	0	0	0	0	0	0	0	0	0	0
ENSG00000199730		RN7SKP95	misc_RNA	HGNC Symbol	1	RN7SK pseudogene 95 [Source:HGNC Symbol;Acc:HGNC:45819]	0	0	0	0	0.113754	0.0203942	0	0	0.0726966	0	0.0599734	0	0.0100488	0.050565	0.0633324	0	0.0316662	0.0303069	0.0299867	0.0363483	0	0.0670741	0	0
ENSG00000199731		RNU6-1079P	snRNA	HGNC Symbol	1	RNA, U6 small nuclear 1079, pseudogene [Source:HGNC Symbol;Acc:HGNC:48042]	0.0414291	0	0	0	0	0.0407884	0	0	0.0363483	0	0	0	0	0	0	0	0	0	0	0.0181742	0	0.0203942	0	0.0207146
ENSG00000199732		AP003465.1	misc_RNA	Clone-based (Ensembl) gene	1		0	0	0	0.0417975	0	0	0	0	0	0	0	0	0	0	0	0	0	0	0	0	0	0	0.0208987	0
ENSG00000199733		RNA5SP307	rRNA_pseudogene	HGNC Symbol	1	RNA, 5S ribosomal pseudogene 307 [Source:HGNC Symbol;Acc:HGNC:43207]	0	0	0	0	0	0	0	0	0	0	0	0	0	0	0	0	0	0	0	0	0	0	0	0
ENSG00000199735		RNU6-227P	snRNA	HGNC Symbol	1	RNA, U6 small nuclear 227, pseudogene [Source:HGNC Symbol;Acc:HGNC:47190]	0	0	0	0	0	0	0	0	0	0	0	0	0	0	0	0	0	0	0	0	0	0	0	0
ENSG00000199739		RNU6-552P	snRNA	HGNC Symbol	1	RNA, U6 small nuclear 552, pseudogene [Source:HGNC Symbol;Acc:HGNC:47515]	0	0	0	0	0	0	0	0	0	0	0	0	0	0	0	0	0	0	0	0	0	0	0	0
ENSG00000199740		AC008121.1	misc_RNA	Clone-based (Ensembl) gene	1		0	0.0344317	0	0	0	0.326307	0	0	0	0	0	0.0359414	0	0	0	0.0243643	0.0121822	0	0.0179707	0	0	0.163154	0	0.0172158
ENSG00000199744		SNORD36A	snoRNA	HGNC Symbol	1	small nucleolar RNA, C/D box 36A [Source:HGNC Symbol;Acc:HGNC:10163]	0	0	0	0	0	0	0	0	0	0	0	0	0	0	0	0	0	0	0	0	0	0	0	0
ENSG00000199751		AL590763.1	misc_RNA	Clone-based (Ensembl) gene	1		0.0414291	0.0344317	0.0204812	0	0	0.0407884	0	0.0419113	0.0363483	0	0	0.0179707	0	0	0.0633324	0	0.0316662	0	0.00898534	0.0181742	0.0209556	0.0203942	0.0102406	0.0379304
ENSG00000199753		SNORD104	snoRNA	HGNC Symbol	1	small nucleolar RNA, C/D box 104 [Source:HGNC Symbol;Acc:HGNC:32768]	1.8436	2.04868	2.04812	2.25706	2.313	2.56967	0.617415	1.71836	2.1809	1.9567	2.45891	2.60575	2.51219	2.22486	1.10832	2.70444	1.90638	2.36852	2.53233	2.0688	1.16789	2.44133	2.15259	1.94614
ENSG00000199755		AL139785.1	misc_RNA	Clone-based (Ensembl) gene	1		0	0	0	0	0	0	0	0	0	0	0	0	0.0100488	0	0	0	0	0.00502438	0	0	0	0	0	0
ENSG00000199756		AL009181.1	misc_RNA	Clone-based (Ensembl) gene	1		0	0	0	0.0208987	0	0	0	0	0	0	0	0	0	0	0	0	0	0	0	0	0	0	0.0104494	0
ENSG00000199762		AL355353.1	misc_RNA	Clone-based (Ensembl) gene	1		0	0	0	0	0	0	0	0	0	0	0	0	0.0100488	0	0	0.0487287	0.0243643	0.00502438	0	0	0	0	0	0
ENSG00000199764		AC002461.1	misc_RNA	Clone-based (Ensembl) gene	1		0	0	0	0	0	0	0	0	0	0	0	0	0	0	0	0	0	0	0	0	0	0	0	0
ENSG00000199765		RNU6-363P	snRNA	HGNC Symbol	1	RNA, U6 small nuclear 363, pseudogene [Source:HGNC Symbol;Acc:HGNC:47326]	0	0	0	0	0	0	0	0	0	0	0	0	0	0	0	0	0	0	0	0	0	0	0	0
ENSG00000199767		RNU6-78P	snRNA	HGNC Symbol	1	RNA, U6 small nuclear 78, pseudogene [Source:HGNC Symbol;Acc:HGNC:42568]	0	0	0	0	0	0	0	0	0	0	0	0.0179707	0	0	0	0	0	0	0.00898534	0	0	0	0	0
ENSG00000199771		RNA5SP426	rRNA_pseudogene	HGNC Symbol	1	RNA, 5S ribosomal pseudogene 426 [Source:HGNC Symbol;Acc:HGNC:43326]	0	0	0	0	0	0	0	0	0	0.0508233	0	0	0	0	0	0	0	0	0	0.0254117	0	0	0	0
ENSG00000199773		RNU1-76P	snRNA	HGNC Symbol	1	RNA, U1 small nuclear 76, pseudogene [Source:HGNC Symbol;Acc:HGNC:48418]	0	0	0	0	0	0	0	0	0	0	0	0	0	0	0	0	0	0	0	0	0	0	0	0
ENSG00000199780		AC096588.1	misc_RNA	Clone-based (Ensembl) gene	1		0	0	0	0	0	0	0	0	0	0	0	0	0	0	0	0	0	0	0	0	0	0	0	0
ENSG00000199781		AC016692.1	misc_RNA	Clone-based (Ensembl) gene	1		0	0	0	0	0	0	0	0.0419113	0	0	0.0599734	0	0	0	0	0	0	0	0.0299867	0	0.0209556	0	0	0
ENSG00000199782		SNORD115-9	snoRNA	HGNC Symbol	1	small nucleolar RNA, C/D box 115-9 [Source:HGNC Symbol;Acc:HGNC:33028]	0	0	0	0	0	0	0	0	0	0	0	0	0	0	0	0	0	0	0	0	0	0	0	0
ENSG00000199783		AL049759.1	snoRNA	Clone-based (Ensembl) gene	1		0	0	0	0	0	0	0	0	0	0	0	0	0	0	0	0	0	0	0	0	0	0	0	0
ENSG00000199784		RNU6-1287P	snRNA	HGNC Symbol	1	RNA, U6 small nuclear 1287, pseudogene [Source:HGNC Symbol;Acc:HGNC:48250]	0	0	0	0	0	0	0	0	0	0	0	0	0	0	0	0	0	0	0	0	0	0	0	0
ENSG00000199785		SNORA52	snoRNA	HGNC Symbol	1	small nucleolar RNA, H/ACA box 52 [Source:HGNC Symbol;Acc:HGNC:32645]	0	0	0	0	0	0	0	0	0	0	0	0	0	0	0	0	0	0	0	0	0	0	0	0
ENSG00000199786		RNA5SP188	rRNA_pseudogene	HGNC Symbol	1	RNA, 5S ribosomal pseudogene 188 [Source:HGNC Symbol;Acc:HGNC:43088]	0	0	0	0	0	0	0	0	0	0	0.119947	0	0	0	0	0	0	0	0.0599734	0	0	0	0	0
ENSG00000199787		SNORA80C	snoRNA	HGNC Symbol	1	small nucleolar RNA, H/ACA box 80C [Source:HGNC Symbol;Acc:HGNC:50434]	0	0.0688633	0.0409624	0.0417975	0.265426	0.0407884	0.224515	0.251468	0	0	0.0599734	0.0718827	0.0954632	0.050565	0.0316662	0	0.0158331	0.0730141	0.0659281	0	0.237991	0.153107	0.0413799	0.0344317
ENSG00000199788		RNY3P2	misc_RNA	HGNC Symbol	1	RNY3 pseudogene 2 [Source:HGNC Symbol;Acc:HGNC:42486]	0	0	0	0	0	0	0	0	0	0	0	0	0	0	0	0	0	0	0	0	0	0	0	0
ENSG00000199790		RNU6-836P	snRNA	HGNC Symbol	1	RNA, U6 small nuclear 836, pseudogene [Source:HGNC Symbol;Acc:HGNC:47799]	0	0	0	0	0	0	0	0	0	0	0	0	0	0	0	0	0	0	0	0	0	0	0	0
ENSG00000199791		RNU6-451P	snRNA	HGNC Symbol	1	RNA, U6 small nuclear 451, pseudogene [Source:HGNC Symbol;Acc:HGNC:47414]	0	0	0	0	0	0	0	0	0	0	0	0	0	0	0	0	0	0	0	0	0	0	0	0
ENSG00000199792		RNU6-1233P	snRNA	HGNC Symbol	1	RNA, U6 small nuclear 1233, pseudogene [Source:HGNC Symbol;Acc:HGNC:48196]	0	0	0	0	0	0	0	0	0	0	0	0	0	0	0	0	0	0	0	0	0	0	0	0
ENSG00000199796		RNU6-924P	snRNA	HGNC Symbol	1	RNA, U6 small nuclear 924, pseudogene [Source:HGNC Symbol;Acc:HGNC:47887]	0	0	0	0	0	0	0	0	0	0	0	0	0	0	0	0	0	0	0	0	0	0	0	0
ENSG00000199797		AL023281.1	misc_RNA	Clone-based (Ensembl) gene	1		0	0	0	0	0	0	0	0	0	0	0	0	0	0	0	0	0	0	0	0	0	0	0	0
ENSG00000199798		SNORD114-5	snoRNA	HGNC Symbol	1	small nucleolar RNA, C/D box 114-5 [Source:HGNC Symbol;Acc:HGNC:32993]	0	0	0	0	0	0	0	0	0	0	0	0	0	0	0	0	0	0	0	0	0	0	0	0
ENSG00000199801		AC004562.1	misc_RNA	Clone-based (Ensembl) gene	1		0	0	0	0	0	0	0	0	0	0	0	0	0	0	0	0	0	0	0	0	0	0	0	0
ENSG00000199803		RNU6-1159P	snRNA	HGNC Symbol	1	RNA, U6 small nuclear 1159, pseudogene [Source:HGNC Symbol;Acc:HGNC:48122]	0	0	0	0	0	0	0	0	0	0	0	0	0	0	0	0	0	0	0	0	0	0	0	0
ENSG00000199804		RNA5SP383	rRNA_pseudogene	HGNC Symbol	1	RNA, 5S ribosomal pseudogene 383 [Source:HGNC Symbol;Acc:HGNC:43283]	0.248575	0.137727	0.184331	0.104494	0.113754	0.122365	0.0280643	0.209556	0.363483	0.0508233	0.17992	0.0539121	0.145707	0.126412	0.158331	0.0487287	0.10353	0.13606	0.116916	0.207153	0.11881	0.11806	0.144412	0.193151
ENSG00000199805		RNU1-134P	snRNA	HGNC Symbol	1	RNA, U1 small nuclear 134, pseudogene [Source:HGNC Symbol;Acc:HGNC:48476]	0.165716	0	0.0614437	0	0.037918	0.0203942	0	0	0	0.101647	0.0299867	0.0179707	0.0552682	0.0252825	0	0	0	0.0402753	0.0239787	0.0508233	0	0.0291561	0.0307218	0.0828582
ENSG00000199806		RNA5SP491	rRNA_pseudogene	HGNC Symbol	1	RNA, 5S ribosomal pseudogene 491 [Source:HGNC Symbol;Acc:HGNC:43391]	0.0414291	0.0344317	0	0	0	0	0	0.125734	0.0181742	0.101647	0	0	0.0301463	0.050565	0.126665	0.0487287	0.0876967	0.0403556	0	0.0599104	0.0628669	0	0	0.0379304
ENSG00000199809		RNA5SP374	rRNA_pseudogene	HGNC Symbol	1	RNA, 5S ribosomal pseudogene 374 [Source:HGNC Symbol;Acc:HGNC:43274]	0	0	0	0	0	0	0	0	0	0	0	0	0	0	0	0	0	0	0	0	0	0	0	0
ENSG00000199812		RNU6-428P	snRNA	HGNC Symbol	1	RNA, U6 small nuclear 428, pseudogene [Source:HGNC Symbol;Acc:HGNC:47391]	0	0	0	0	0	0	0	0	0	0	0	0	0	0	0	0	0	0	0	0	0	0	0	0
ENSG00000199814		RNU6-1260P	snRNA	HGNC Symbol	1	RNA, U6 small nuclear 1260, pseudogene [Source:HGNC Symbol;Acc:HGNC:48223]	0	0	0	0	0	0	0	0	0	0	0	0	0	0	0	0	0	0	0	0	0	0	0	0
ENSG00000199815		AC034186.1	snoRNA	Clone-based (Ensembl) gene	1		0	0	0.0409624	0.0417975	0	0	0	0	0.0363483	0	0	0	0.0100488	0.050565	0.0316662	0	0.0158331	0.0303069	0	0.0181742	0	0	0.0413799	0
ENSG00000199824		RNU6-199P	snRNA	HGNC Symbol	1	RNA, U6 small nuclear 199, pseudogene [Source:HGNC Symbol;Acc:HGNC:47162]	0.0828582	0.0688633	0	0	0.0568769	0.0815768	0.112257	0	0	0.0508233	0	0	0.0251219	0.10113	0.0633324	0.0974573	0.0803949	0.0631259	0	0.0254117	0.0561286	0.0692269	0	0.0758608
ENSG00000199827		RNU6-1290P	snRNA	HGNC Symbol	1	RNA, U6 small nuclear 1290, pseudogene [Source:HGNC Symbol;Acc:HGNC:48253]	0	0	0.0409624	0	0	0	0	0	0	0	0	0	0	0	0	0	0	0	0	0	0	0	0.0204812	0
ENSG00000199831		RN7SKP291	misc_RNA	HGNC Symbol	1	RN7SK pseudogene 291 [Source:HGNC Symbol;Acc:HGNC:46015]	0	0	0	0	0	0	0	0	0	0	0	0	0	0	0	0	0	0	0	0	0	0	0	0
ENSG00000199832		AL136112.1	misc_RNA	Clone-based (Ensembl) gene	1		0	0	0	0	0	0	0	0	0	0	0	0	0	0	0	0	0	0	0	0	0	0	0	0
ENSG00000199833		SNORD115-21	snoRNA	HGNC Symbol	1	small nucleolar RNA, C/D box 115-21 [Source:HGNC Symbol;Acc:HGNC:33040]	0	0	0	0	0	0	0	0	0	0	0	0	0	0	0	0	0	0	0	0	0	0	0	0
ENSG00000199836		RNU1-47P	snRNA	HGNC Symbol	1	RNA, U1 small nuclear 47, pseudogene [Source:HGNC Symbol;Acc:HGNC:48389]	0	0	0	0	0	0	0	0	0	0	0	0	0	0	0.0316662	0	0.0158331	0	0	0	0	0	0	0
ENSG00000199837		RNA5SP71	rRNA	HGNC Symbol	1	RNA, 5S ribosomal pseudogene 71 [Source:HGNC Symbol;Acc:HGNC:42848]	0	0	0	0	0	0	0	0	0	0	0	0	0	0	0	0	0	0	0	0	0	0	0	0
ENSG00000199839		RNA5SP150	rRNA	HGNC Symbol	1	RNA, 5S ribosomal pseudogene 150 [Source:HGNC Symbol;Acc:HGNC:43050]	0	0	0	0	0	0	0	0	0	0	0	0	0	0	0	0	0	0	0	0	0	0	0	0
ENSG00000199840		AL158011.1	misc_RNA	Clone-based (Ensembl) gene	1		0	0	0	0	0	0	0	0	0	0	0	0	0	0	0	0	0	0	0	0	0	0	0	0
ENSG00000199843		RNA5SP358	rRNA_pseudogene	HGNC Symbol	1	RNA, 5S ribosomal pseudogene 358 [Source:HGNC Symbol;Acc:HGNC:43258]	0	0	0	0	0	0	0	0	0	0	0	0	0	0	0	0	0	0	0	0	0	0	0	0
ENSG00000199845		RNA5SP375	rRNA_pseudogene	HGNC Symbol	1	RNA, 5S ribosomal pseudogene 375 [Source:HGNC Symbol;Acc:HGNC:43275]	0	0	0	0	0	0	0	0	0	0	0	0.0359414	0	0	0	0	0	0	0.0179707	0	0	0	0	0
ENSG00000199846		RNU1-72P	snRNA	HGNC Symbol	1	RNA, U1 small nuclear 72, pseudogene [Source:HGNC Symbol;Acc:HGNC:48414]	0.0414291	0.0344317	0.0614437	0.104494	0	0	0	0	0	0.0508233	0	0	0	0.0758475	0	0	0	0.0379237	0	0.0254117	0	0	0.0829687	0.0379304
ENSG00000199849		RNU5F-6P	snRNA	HGNC Symbol	1	RNA, U5F small nuclear 6, pseudogene [Source:HGNC Symbol;Acc:HGNC:42523]	0	0	0	0	0	0	0	0	0	0	0	0	0	0	0	0	0	0	0	0	0	0	0	0
ENSG00000199851		AL121944.1	snoRNA	Clone-based (Ensembl) gene	1		0.0207146	0	0.0409624	0	0	0	0	0	0	0	0	0.0718827	0.00502438	0.0252825	0	0	0	0.0151534	0.0359414	0	0	0	0.0204812	0.0103573
ENSG00000199855		RNU6-490P	snRNA	HGNC Symbol	1	RNA, U6 small nuclear 490, pseudogene [Source:HGNC Symbol;Acc:HGNC:47453]	0	0	0	0	0	0	0	0	0.0363483	0.0508233	0	0	0	0	0	0	0	0	0	0.0435858	0	0	0	0
ENSG00000199856		AP005900.1	snoRNA	Clone-based (Ensembl) gene	1		0	0	0	0	0	0	0	0	0	0	0	0	0	0	0	0	0	0	0	0	0	0	0	0
ENSG00000199857		AC096743.1	snoRNA	Clone-based (Ensembl) gene	1		0	0	0	0	0	0	0	0	0	0	0	0	0	0	0	0	0	0	0	0	0	0	0	0
ENSG00000199858		RNU6-1120P	snRNA	HGNC Symbol	1	RNA, U6 small nuclear 1120, pseudogene [Source:HGNC Symbol;Acc:HGNC:48083]	0	0	0	0	0	0	0	0	0	0	0	0	0	0	0	0	0	0	0	0	0	0	0	0
ENSG00000199859		RNU6-582P	snRNA	HGNC Symbol	1	RNA, U6 small nuclear 582, pseudogene [Source:HGNC Symbol;Acc:HGNC:47545]	0	0	0	0	0	0	0	0	0	0	0	0	0	0	0	0	0	0	0	0	0	0	0	0
ENSG00000199862		AC097378.1	misc_RNA	Clone-based (Ensembl) gene	1		0	0	0	0	0	0	0	0	0	0	0	0	0	0	0	0	0	0	0	0	0	0	0	0
ENSG00000199865		RNU6-495P	snRNA	HGNC Symbol	1	RNA, U6 small nuclear 495, pseudogene [Source:HGNC Symbol;Acc:HGNC:47458]	0	0	0	0	0	0	0	0	0	0	0	0	0	0	0	0	0	0	0	0	0	0	0	0
ENSG00000199866		AC093818.1	misc_RNA	Clone-based (Ensembl) gene	1		0	0	0	0	0	0	0	0	0	0	0	0	0	0	0	0.0243643	0.0121822	0	0	0	0	0	0	0
ENSG00000199867		AC100843.1	misc_RNA	Clone-based (Ensembl) gene	1		0	0	0	0	0	0	0	0	0	0	0	0	0	0	0	0	0	0	0	0	0	0	0	0
ENSG00000199870		AC211486.2	misc_RNA	Clone-based (Ensembl) gene	1		0	0	0	0	0	0	0	0	0	0	0	0	0	0	0	0	0	0	0	0	0	0	0	0
ENSG00000199872		RNU6-942P	snRNA	HGNC Symbol	1	RNA, U6 small nuclear 942, pseudogene [Source:HGNC Symbol;Acc:HGNC:47905]	0	0.0344317	0	0	0	0	0	0	0	0.0254117	0	0	0.0100488	0.10113	0	0.0487287	0.0243643	0.0555894	0	0.0127058	0	0	0	0.0172158
ENSG00000199874		RNA5SP452	rRNA_pseudogene	HGNC Symbol	1	RNA, 5S ribosomal pseudogene 452 [Source:HGNC Symbol;Acc:HGNC:43352]	0	0	0	0	0	0	0	0	0	0	0	0	0	0	0	0	0	0	0	0	0	0	0	0
ENSG00000199875		AP003499.1	misc_RNA	Clone-based (Ensembl) gene	1		0	0	0	0.0417975	0.037918	0.0407884	0	0.0838225	0	0.0508233	0	0	0.0251219	0.10113	0.0633324	0.0243643	0.0438484	0.0631259	0	0.0254117	0.0419113	0.0393532	0.0208987	0
ENSG00000199878		RN7SKP149	misc_RNA	HGNC Symbol	1	RN7SK pseudogene 149 [Source:HGNC Symbol;Acc:HGNC:45873]	0	0	0	0	0	0	0	0	0	0	0	0	0	0	0	0	0	0	0	0	0	0	0	0
ENSG00000199879		RNVU1-22	snRNA	HGNC Symbol	1	RNA, variant U1 small nuclear 22 [Source:HGNC Symbol;Acc:HGNC:48462]	0	0	0	0	0.037918	0	0	0	0	0	0	0	0	0	0.0633324	0	0.0316662	0	0	0	0	0.018959	0	0
ENSG00000199880		RNU6-888P	snRNA	HGNC Symbol	1	RNA, U6 small nuclear 888, pseudogene [Source:HGNC Symbol;Acc:HGNC:47851]	0	0	0	0	0	0	0	0	0	0	0	0	0	0	0	0	0	0	0	0	0	0	0	0
ENSG00000199881		AL158040.1	misc_RNA	Clone-based (Ensembl) gene	1		0	0	0	0	0	0	0	0.0838225	0	0	0	0	0	0	0	0	0	0	0	0	0.0419113	0	0	0
ENSG00000199883		RN7SKP90	misc_RNA	HGNC Symbol	1	RN7SK pseudogene 90 [Source:HGNC Symbol;Acc:HGNC:45814]	0	0	0	0	0	0.0407884	0	0	0	0	0	0	0.0100488	0.050565	0	0	0	0.0303069	0	0	0	0.0203942	0	0
ENSG00000199884		AC079347.1	misc_RNA	Clone-based (Ensembl) gene	1		0	0	0	0	0	0	0	0	0	0	0	0	0	0	0	0	0	0	0	0	0	0	0	0
ENSG00000199885		RNU6-330P	snRNA	HGNC Symbol	1	RNA, U6 small nuclear 330, pseudogene [Source:HGNC Symbol;Acc:HGNC:47293]	0	0	0	0	0	0	0	0	0	0	0	0	0	0	0	0	0	0	0	0	0	0	0	0
ENSG00000199886		RNU6-249P	snRNA	HGNC Symbol	1	RNA, U6 small nuclear 249, pseudogene [Source:HGNC Symbol;Acc:HGNC:47212]	0	0	0.0409624	0	0	0	0	0	0	0	0	0	0	0	0.0633324	0	0.0316662	0	0	0	0	0	0.0204812	0
ENSG00000199890		AL390195.1	misc_RNA	Clone-based (Ensembl) gene	1		0	0.0688633	0	0	0	0.0407884	0	0	0.0181742	0.0508233	0	0.107824	0.040195	0	0	0.0243643	0.0121822	0.0200975	0.0539121	0.0344987	0	0.0203942	0	0.0344317
ENSG00000199892		RNU1-17P	snRNA	HGNC Symbol	1	RNA, U1 small nuclear 17, pseudogene [Source:HGNC Symbol;Acc:HGNC:41943]	0	0	0	0	0	0	0	0	0	0	0	0	0	0	0	0	0	0	0	0	0	0	0	0
ENSG00000199894		AC093872.1	snoRNA	Clone-based (Ensembl) gene	1		0	0	0.0409624	0	0	0	0	0	0	0	0.0599734	0	0	0	0	0	0	0	0.0299867	0	0	0	0.0204812	0
ENSG00000199895		AC025164.1	misc_RNA	Clone-based (Ensembl) gene	1		0	0	0	0	0	0	0	0	0	0	0	0	0	0	0	0	0	0	0	0	0	0	0	0
ENSG00000199899		AC089999.1	misc_RNA	Clone-based (Ensembl) gene	1		0	0	0	0	0	0.0203942	0	0	0	0	0	0	0	0	0	0	0	0	0	0	0	0.0101971	0	0
ENSG00000199900		RNA5SP463	rRNA	HGNC Symbol	1	RNA, 5S ribosomal pseudogene 463 [Source:HGNC Symbol;Acc:HGNC:43363]	0	0.0344317	0	0	0	0	0	0	0	0	0.119947	0	0	0	0	0	0	0	0.0599734	0	0	0	0	0.0172158
ENSG00000199901		AC104066.1	misc_RNA	Clone-based (Ensembl) gene	1		0	0	0	0	0	0	0	0	0	0	0	0	0	0	0	0.0974573	0.0487287	0	0	0	0	0	0	0
ENSG00000199903		RNU6-1273P	snRNA	HGNC Symbol	1	RNA, U6 small nuclear 1273, pseudogene [Source:HGNC Symbol;Acc:HGNC:48236]	0	0	0	0	0	0	0	0	0	0	0	0	0	0	0	0	0	0	0	0	0	0	0	0
ENSG00000199905		RNU6-492P	snRNA	HGNC Symbol	1	RNA, U6 small nuclear 492, pseudogene [Source:HGNC Symbol;Acc:HGNC:47455]	0	0	0	0	0	0	0	0	0	0	0	0	0	0	0	0	0	0	0	0	0	0	0	0
ENSG00000199906		RNU5B-2P	snRNA	HGNC Symbol	1	RNA, U5B small nuclear 2, pseudogene [Source:HGNC Symbol;Acc:HGNC:34182]	0.0414291	0.103295	0.0819249	0	0.037918	0	0.168386	0	0.145393	0.127058	0	0.0718827	0.0251219	0	0.0316662	0.0974573	0.0645618	0.012561	0.0359414	0.136226	0.084193	0.018959	0.0409624	0.0723621
ENSG00000199910		RNA5S10	rRNA	HGNC Symbol	1	RNA, 5S ribosomal 10 [Source:HGNC Symbol;Acc:HGNC:34371]	0	0	0	0	0	0	0	0	0	0	0	0	0	0	0	0	0	0	0	0	0	0	0	0
ENSG00000199911		AC106821.1	misc_RNA	Clone-based (Ensembl) gene	1		0	0	0	0	0	0	0	0	0	0	0	0	0	0	0	0	0	0	0	0	0	0	0	0
ENSG00000199912		AC006517.1	misc_RNA	Clone-based (Ensembl) gene	1		0	0	0	0	0	0	0	0	0	0	0	0	0	0	0	0	0	0	0	0	0	0	0	0
ENSG00000199913		AC211476.1	misc_RNA	Clone-based (Ensembl) gene	1		0	0	0	0	0	0.0407884	0	0	0	0	0	0	0	0	0	0	0	0	0	0	0	0.0203942	0	0
ENSG00000199914		SNORD114-16	snoRNA	HGNC Symbol	1	small nucleolar RNA, C/D box 114-16 [Source:HGNC Symbol;Acc:HGNC:33004]	0	0	0	0	0	0	0	0	0	0	0	0	0	0	0	0	0	0	0	0	0	0	0	0
ENSG00000199920		RNU4-44P	snRNA	HGNC Symbol	1	RNA, U4 small nuclear 44, pseudogene [Source:HGNC Symbol;Acc:HGNC:46980]	0	0	0	0	0	0	0	0	0	0	0	0	0	0	0	0	0	0	0	0	0	0	0	0
ENSG00000199921		RNU6-161P	snRNA	HGNC Symbol	1	RNA, U6 small nuclear 161, pseudogene [Source:HGNC Symbol;Acc:HGNC:47124]	0	0	0	0	0	0	0	0	0	0	0	0	0	0	0	0	0	0	0	0	0	0	0	0
ENSG00000199924		RNU6-1252P	snRNA	HGNC Symbol	1	RNA, U6 small nuclear 1252, pseudogene [Source:HGNC Symbol;Acc:HGNC:48215]	0	0	0	0	0	0	0	0	0	0	0	0	0	0	0	0	0	0	0	0	0	0	0	0
ENSG00000199927		AC025614.1	snoRNA	Clone-based (Ensembl) gene	1		0	0	0	0	0	0	0	0	0	0	0	0	0	0	0	0	0	0	0	0	0	0	0	0
ENSG00000199929		RNA5SP405	rRNA_pseudogene	HGNC Symbol	1	RNA, 5S ribosomal pseudogene 405 [Source:HGNC Symbol;Acc:HGNC:43305]	0	0	0	0	0	0	0	0	0	0	0	0	0	0	0	0	0	0	0	0	0	0	0	0
ENSG00000199932		RNU1-18P	snRNA	HGNC Symbol	1	RNA, U1 small nuclear 18, pseudogene [Source:HGNC Symbol;Acc:HGNC:41944]	0	0	0.0409624	0	0	0	0	0	0	0	0	0	0	0	0	0	0	0	0	0	0	0	0.0204812	0
ENSG00000199933		RNY1P16	misc_RNA	HGNC Symbol	1	RNY1 pseudogene 16 [Source:HGNC Symbol;Acc:HGNC:50879]	0	0.0516475	0.245775	0.0626962	0.170631	0.122365	0.252579	0.209556	0.0726966	0.127058	0.119947	0.0718827	0.0351707	0	0.126665	0.121822	0.124243	0.0175853	0.0959147	0.0998775	0.231068	0.146498	0.154235	0.0258237
ENSG00000199934		AC092807.1	snoRNA	Clone-based (Ensembl) gene	1		0	0	0	0	0	0	0	0	0	0	0	0	0	0	0	0	0	0	0	0	0	0	0	0
ENSG00000199936		AC016753.1	misc_RNA	Clone-based (Ensembl) gene	1		0	0	0	0	0	0	0	0	0	0	0	0	0	0	0.0316662	0	0.0158331	0	0	0	0	0	0	0
ENSG00000199938		AL079341.1	misc_RNA	Clone-based (Ensembl) gene	1		0	0	0	0	0	0	0	0	0	0	0	0	0	0	0	0.0243643	0.0121822	0	0	0	0	0	0	0
ENSG00000199940		RN7SKP75	misc_RNA	HGNC Symbol	1	RN7SK pseudogene 75 [Source:HGNC Symbol;Acc:HGNC:45799]	0	0	0	0	0	0	0	0	0	0	0	0	0	0	0	0	0	0	0	0	0	0	0	0
ENSG00000199942		SNORD114-19	snoRNA	HGNC Symbol	1	small nucleolar RNA, C/D box 114-19 [Source:HGNC Symbol;Acc:HGNC:33007]	0	0	0	0	0	0	0	0	0	0	0	0	0	0	0	0	0	0	0	0	0	0	0	0
ENSG00000199944		RNU6-653P	snRNA	HGNC Symbol	1	RNA, U6 small nuclear 653, pseudogene [Source:HGNC Symbol;Acc:HGNC:47616]	0	0	0	0	0.018959	0	0	0	0	0	0	0	0	0.050565	0	0	0	0.0252825	0	0	0	0.00947949	0	0
ENSG00000199949		AC040170.1	misc_RNA	Clone-based (Ensembl) gene	1		0	0	0	0	0	0	0	0	0	0	0	0	0	0	0	0	0	0	0	0	0	0	0	0
ENSG00000199953		RNA5SP443	rRNA	HGNC Symbol	1	RNA, 5S ribosomal pseudogene 443 [Source:HGNC Symbol;Acc:HGNC:43343]	0	0	0	0	0	0.0407884	0	0	0	0	0	0	0	0	0	0	0	0	0	0	0	0.0203942	0	0
ENSG00000199959		AL359273.1	snoRNA	Clone-based (Ensembl) gene	1		0	0	0	0	0	0	0	0	0	0	0	0	0	0	0	0	0	0	0	0	0	0	0	0
ENSG00000199960		SNORD115-14	snoRNA	HGNC Symbol	1	small nucleolar RNA, C/D box 115-14 [Source:HGNC Symbol;Acc:HGNC:33033]	0	0	0	0	0	0	0	0	0	0	0	0	0	0	0	0	0	0	0	0	0	0	0	0
ENSG00000199961		SNORD1B	snoRNA	HGNC Symbol	1	small nucleolar RNA, C/D box 1B [Source:HGNC Symbol;Acc:HGNC:32676]	0.0414291	0.0860792	0.0409624	0	0.0758359	0	0.084193	0.167645	0.0545225	0.15247	0.0599734	0.0179707	0.0452194	0.0252825	0.0316662	0.073093	0.0523796	0.035251	0.038972	0.103496	0.125919	0.037918	0.0204812	0.0637541
ENSG00000199962		AP000967.1	misc_RNA	Clone-based (Ensembl) gene	1		0	0	0	0	0	0	0	0	0	0	0	0	0	0	0	0	0	0	0	0	0	0	0	0
ENSG00000199963		RNU6-605P	snRNA	HGNC Symbol	1	RNA, U6 small nuclear 605, pseudogene [Source:HGNC Symbol;Acc:HGNC:47568]	0	0	0	0	0	0	0	0	0	0	0	0	0	0	0	0	0	0	0	0	0	0	0	0
ENSG00000199964		AC007880.1	misc_RNA	Clone-based (Ensembl) gene	1		0	0	0	0	0	0	0	0	0	0	0	0	0	0	0	0	0	0	0	0	0	0	0	0
ENSG00000199968		SNORD115-19	snoRNA	HGNC Symbol	1	small nucleolar RNA, C/D box 115-19 [Source:HGNC Symbol;Acc:HGNC:33038]	0	0	0	0	0	0	0	0	0	0	0	0	0	0	0	0	0	0	0	0	0	0	0	0
ENSG00000199970		SNORD115-3	snoRNA	HGNC Symbol	1	small nucleolar RNA, C/D box 115-3 [Source:HGNC Symbol;Acc:HGNC:33022]	0	0	0	0	0	0	0	0	0	0	0	0	0	0	0	0	0	0	0	0	0	0	0	0
ENSG00000199971		RNU6-797P	snRNA	HGNC Symbol	1	RNA, U6 small nuclear 797, pseudogene [Source:HGNC Symbol;Acc:HGNC:47760]	0	0	0	0	0	0	0	0	0	0	0	0	0	0	0	0	0	0	0	0	0	0	0	0
ENSG00000199975		RN7SKP243	misc_RNA	HGNC Symbol	1	RN7SK pseudogene 243 [Source:HGNC Symbol;Acc:HGNC:45967]	0.0621437	0.0344317	0.0409624	0.0626962	0.0758359	0.142759	0	0.0838225	0.127219	0	0.0599734	0.0359414	0.0301463	0.0252825	0	0.0974573	0.0487287	0.0277144	0.0479574	0.0636096	0.0419113	0.109298	0.0518293	0.0482877
ENSG00000199977		AC103987.1	snoRNA	Clone-based (Ensembl) gene	1		0.0414291	0	0	0	0	0	0	0	0.0363483	0	0	0	0.0100488	0	0	0.0487287	0.0243643	0.00502438	0	0.0181742	0	0	0	0.0207146
ENSG00000199979		AC009082.1	misc_RNA	Clone-based (Ensembl) gene	1		0	0	0	0	0	0	0	0	0	0	0	0	0	0	0	0	0	0	0	0	0	0	0	0
ENSG00000199985		RNA5SP264	rRNA_pseudogene	HGNC Symbol	1	RNA, 5S ribosomal pseudogene 264 [Source:HGNC Symbol;Acc:HGNC:43164]	0	0	0	0	0	0	0	0	0	0	0	0	0	0	0	0	0	0	0	0	0	0	0	0
ENSG00000199986		RNU6-486P	snRNA	HGNC Symbol	1	RNA, U6 small nuclear 486, pseudogene [Source:HGNC Symbol;Acc:HGNC:47449]	0	0	0	0	0	0	0	0	0	0	0	0	0	0	0	0	0	0	0	0	0	0	0	0
ENSG00000199990		VTRNA1-1	misc_RNA	HGNC Symbol	1	vault RNA 1-1 [Source:HGNC Symbol;Acc:HGNC:12654]	0	0	0	0	0	0	0	0	0	0.0508233	0.0299867	0	0.0351707	0.0252825	0	0.0487287	0.0243643	0.0302266	0.0149933	0.0254117	0	0	0	0
ENSG00000199994		RNA5SP145	rRNA_pseudogene	HGNC Symbol	1	RNA, 5S ribosomal pseudogene 145 [Source:HGNC Symbol;Acc:HGNC:43045]	0	0	0	0	0	0	0	0	0	0	0	0	0	0	0	0	0	0	0	0	0	0	0	0
ENSG00000200003		RNU6-986P	snRNA	HGNC Symbol	1	RNA, U6 small nuclear 986, pseudogene [Source:HGNC Symbol;Acc:HGNC:47949]	0.0414291	0	0	0	0	0	0	0	0	0	0	0.0718827	0	0	0	0	0	0	0.0359414	0	0	0	0	0.0207146
ENSG00000200008		AC087638.1	misc_RNA	Clone-based (Ensembl) gene	1		0	0	0	0	0	0	0	0	0	0	0	0	0	0	0	0	0	0	0	0	0	0	0	0
ENSG00000200011		AC025260.1	misc_RNA	Clone-based (Ensembl) gene	1		0	0	0	0	0	0	0	0	0	0	0	0	0	0	0	0	0	0	0	0	0	0	0	0
ENSG00000200013		RNU6-623P	snRNA	HGNC Symbol	1	RNA, U6 small nuclear 623, pseudogene [Source:HGNC Symbol;Acc:HGNC:47586]	0	0.0344317	0	0	0	0	0	0	0.0181742	0	0	0.0179707	0	0	0	0	0	0	0.00898534	0.00908708	0	0	0	0.0172158
ENSG00000200021		RNA5SP448	rRNA_pseudogene	HGNC Symbol	1	RNA, 5S ribosomal pseudogene 448 [Source:HGNC Symbol;Acc:HGNC:43348]	0	0.103295	0	0.0208987	0	0.0407884	0	0	0.0363483	0.0508233	0	0.0359414	0.0200975	0	0	0.0243643	0.0121822	0.0100488	0.0179707	0.0435858	0	0.0203942	0.0104494	0.0516475
ENSG00000200024		AC093895.1	misc_RNA	Clone-based (Ensembl) gene	1		0	0	0	0	0	0	0	0	0	0	0	0	0	0	0	0	0	0	0	0	0	0	0	0
ENSG00000200026		AL161448.1	snoRNA	Clone-based (Ensembl) gene	1		0	0	0	0	0	0	0	0	0	0	0	0	0	0	0	0	0	0	0	0	0	0	0	0
ENSG00000200028		RNA5SP98	rRNA_pseudogene	HGNC Symbol	1	RNA, 5S ribosomal pseudogene 98 [Source:HGNC Symbol;Acc:HGNC:42896]	0	0	0	0	0	0	0	0	0	0.0254117	0	0	0	0	0	0	0	0	0	0.0127058	0	0	0	0
ENSG00000200029		RNU6-642P	snRNA	HGNC Symbol	1	RNA, U6 small nuclear 642, pseudogene [Source:HGNC Symbol;Acc:HGNC:47605]	0	0.0344317	0	0	0	0	0	0	0	0	0	0	0	0	0	0	0	0	0	0	0	0	0	0.0172158
ENSG00000200033		RNU6-403P	snRNA	HGNC Symbol	1	RNA, U6 small nuclear 403, pseudogene [Source:HGNC Symbol;Acc:HGNC:47366]	0	0	0	0	0	0	0	0	0	0	0	0	0	0	0	0	0	0	0	0	0	0	0	0
ENSG00000200034		RNU4-73P	snRNA	HGNC Symbol	1	RNA, U4 small nuclear 73, pseudogene [Source:HGNC Symbol;Acc:HGNC:47009]	0	0	0	0	0	0	0	0	0	0	0	0	0	0	0	0	0	0	0	0	0	0	0	0
ENSG00000200036		RNA5SP65	rRNA_pseudogene	HGNC Symbol	1	RNA, 5S ribosomal pseudogene 65 [Source:HGNC Symbol;Acc:HGNC:42842]	0	0	0	0	0	0	0	0	0	0	0	0	0	0	0	0	0	0	0	0	0	0	0	0
ENSG00000200040		AL392166.1	misc_RNA	Clone-based (Ensembl) gene	1		0	0	0	0	0	0	0	0	0	0	0	0	0	0	0	0	0	0	0	0	0	0	0	0
ENSG00000200041		AL133548.1	misc_RNA	Clone-based (Ensembl) gene	1		0	0	0	0	0	0	0	0	0	0	0	0	0	0	0	0	0	0	0	0	0	0	0	0
ENSG00000200047		RN7SKP115	misc_RNA	HGNC Symbol	1	RN7SK pseudogene 115 [Source:HGNC Symbol;Acc:HGNC:45839]	0	0	0	0	0	0	0	0	0	0	0	0	0	0	0	0	0	0	0	0	0	0	0	0
ENSG00000200048		RNU6-812P	snRNA	HGNC Symbol	1	RNA, U6 small nuclear 812, pseudogene [Source:HGNC Symbol;Acc:HGNC:47775]	0	0	0	0	0	0	0	0	0	0	0	0	0	0	0	0	0	0	0	0	0	0	0	0
ENSG00000200049		AC097658.1	misc_RNA	Clone-based (Ensembl) gene	1		0	0	0	0	0	0	0	0	0	0	0	0	0	0	0	0	0	0	0	0	0	0	0	0
ENSG00000200051		AC011399.1	snoRNA	Clone-based (Ensembl) gene	1		0	0	0	0.0417975	0	0	0	0	0	0	0	0	0	0	0	0	0	0	0	0	0	0	0.0208987	0
ENSG00000200052		AC140119.1	misc_RNA	Clone-based (Ensembl) gene	1		0	0	0	0	0	0	0	0	0	0	0	0	0	0	0	0	0	0	0	0	0	0	0	0
ENSG00000200057		RN7SKP63	misc_RNA	HGNC Symbol	1	RN7SK pseudogene 63 [Source:HGNC Symbol;Acc:HGNC:45787]	0	0	0	0	0	0	0	0	0	0	0	0	0	0	0	0	0	0	0	0	0	0	0	0
ENSG00000200058		RNA5SP218	rRNA_pseudogene	HGNC Symbol	1	RNA, 5S ribosomal pseudogene 218 [Source:HGNC Symbol;Acc:HGNC:43118]	0.0828582	0.0344317	0	0.125392	0	0	0	0	0	0	0.0599734	0	0	0	0	0	0	0	0.0299867	0	0	0	0.0626962	0.0586449
ENSG00000200059		AC009065.1	misc_RNA	Clone-based (Ensembl) gene	1		0	0	0.0409624	0	0	0	0	0	0.0363483	0	0	0	0.0200975	0	0	0	0	0.0100488	0	0.0181742	0	0	0.0204812	0
ENSG00000200060		AC087893.1	misc_RNA	Clone-based (Ensembl) gene	1		0	0	0.0204812	0	0	0	0	0	0	0	0	0	0	0	0	0	0	0	0	0	0	0	0.0102406	0
ENSG00000200062		RNU4-58P	snRNA	HGNC Symbol	1	RNA, U4 small nuclear 58, pseudogene [Source:HGNC Symbol;Acc:HGNC:46994]	0	0	0	0	0	0	0	0	0	0	0	0	0	0	0	0	0	0	0	0	0	0	0	0
ENSG00000200063		AC061992.1	snoRNA	Clone-based (Ensembl) gene	1		0	0	0	0	0	0	0	0	0	0	0	0	0.00502438	0	0	0.0487287	0.0243643	0.00251219	0	0	0	0	0	0
ENSG00000200064		RNY4P9	misc_RNA	HGNC Symbol	1	RNY4 pseudogene 9 [Source:HGNC Symbol;Acc:HGNC:34058]	0	0	0	0	0.037918	0	0	0	0	0	0	0	0	0	0	0	0	0	0	0	0	0.018959	0	0
ENSG00000200065		AC025178.1	misc_RNA	Clone-based (Ensembl) gene	1		0	0	0	0	0	0	0	0.0838225	0	0	0.0599734	0	0.0100488	0	0	0	0	0.00502438	0.0299867	0	0.0419113	0	0	0
ENSG00000200070		RNU4-80P	snRNA	HGNC Symbol	1	RNA, U4 small nuclear 80, pseudogene [Source:HGNC Symbol;Acc:HGNC:47016]	0	0	0	0	0	0	0	0	0	0	0	0	0	0	0	0	0	0	0	0	0	0	0	0
ENSG00000200072		AL138691.1	snoRNA	Clone-based (Ensembl) gene	1		0	0	0	0	0	0	0	0	0	0	0	0	0	0	0.0316662	0	0.0158331	0	0	0	0	0	0	0
ENSG00000200075		AC022973.1	snoRNA	Clone-based (Ensembl) gene	1		0	0	0	0	0	0	0	0.0838225	0	0	0	0.0718827	0	0	0	0	0	0	0.0359414	0	0.0419113	0	0	0
ENSG00000200079		RNA5SP326	rRNA_pseudogene	HGNC Symbol	1	RNA, 5S ribosomal pseudogene 326 [Source:HGNC Symbol;Acc:HGNC:43226]	0	0	0	0	0	0	0	0	0	0	0	0	0	0	0	0	0	0	0	0	0	0	0	0
ENSG00000200084		SNORD68	snoRNA	HGNC Symbol	1	small nucleolar RNA, C/D box 68 [Source:HGNC Symbol;Acc:HGNC:32729]	0	0	0	0	0	0	0	0	0	0	0	0	0	0	0	0	0	0	0	0	0	0	0	0
ENSG00000200085		AC099570.2	misc_RNA	Clone-based (Ensembl) gene	1		0	0	0	0	0	0	0	0	0	0	0	0	0	0	0	0	0	0	0	0	0	0	0	0
ENSG00000200086		RNU6-433P	snRNA	HGNC Symbol	1	RNA, U6 small nuclear 433, pseudogene [Source:HGNC Symbol;Acc:HGNC:47396]	0	0	0	0	0	0	0	0	0	0	0.0299867	0	0.0100488	0	0	0	0	0.00502438	0.0149933	0	0	0	0	0
ENSG00000200087		SNORA73B	snoRNA	HGNC Symbol	1	small nucleolar RNA, H/ACA box 73B [Source:HGNC Symbol;Acc:HGNC:10116]	3.21076	2.41022	2.92881	2.65414	1.97173	1.87627	2.07676	1.71836	2.30812	2.15999	2.15904	1.85098	2.14541	2.0226	1.58331	2.36334	1.97332	2.084	2.00501	2.23405	1.89756	1.924	2.79148	2.81049
ENSG00000200089		SNORD114-31	snoRNA	HGNC Symbol	1	small nucleolar RNA, C/D box 114-31 [Source:HGNC Symbol;Acc:HGNC:33019]	0	0	0	0	0	0	0	0	0	0	0	0	0	0	0	0	0	0	0	0	0	0	0	0
ENSG00000200090		AC021443.1	misc_RNA	Clone-based (Ensembl) gene	1		0.145002	0.223806	0.204812	0.271683	0.151672	0.469067	0.19645	0.209556	0.236264	0.127058	0.4498	0.359414	0.135658	0.126412	0.0316662	0.292372	0.162019	0.131035	0.404607	0.181661	0.203003	0.310369	0.238248	0.184404
ENSG00000200091		RN7SKP163	misc_RNA	HGNC Symbol	1	RN7SK pseudogene 163 [Source:HGNC Symbol;Acc:HGNC:45887]	0.0414291	0.0344317	0.122887	0	0	0	0.0561286	0.167645	0	0	0	0.0359414	0.0200975	0.126412	0	0	0	0.073255	0.0179707	0	0.111887	0	0.0614437	0.0379304
ENSG00000200095		RNU6-181P	snRNA	HGNC Symbol	1	RNA, U6 small nuclear 181, pseudogene [Source:HGNC Symbol;Acc:HGNC:47144]	0.0828582	0.0860792	0.0409624	0.146291	0	0	0	0	0	0	0	0.0359414	0.065317	0.050565	0.0316662	0.0974573	0.0645618	0.057941	0.0179707	0	0	0	0.0936268	0.0844687
ENSG00000200097		RNU6-1167P	snRNA	HGNC Symbol	1	RNA, U6 small nuclear 1167, pseudogene [Source:HGNC Symbol;Acc:HGNC:48130]	0	0	0	0	0	0	0	0	0	0	0	0	0	0	0	0	0	0	0	0	0	0	0	0
ENSG00000200101		RNU6-508P	snRNA	HGNC Symbol	1	RNA, U6 small nuclear 508, pseudogene [Source:HGNC Symbol;Acc:HGNC:47471]	0	0	0	0	0	0	0	0	0	0	0	0	0	0	0	0	0	0	0	0	0	0	0	0
ENSG00000200102		RNU6-252P	snRNA	HGNC Symbol	1	RNA, U6 small nuclear 252, pseudogene [Source:HGNC Symbol;Acc:HGNC:47215]	0	0	0	0	0	0	0	0	0	0	0	0	0	0	0	0	0	0	0	0	0	0	0	0
ENSG00000200105		RNU6-251P	snRNA	HGNC Symbol	1	RNA, U6 small nuclear 251, pseudogene [Source:HGNC Symbol;Acc:HGNC:47214]	0	0	0	0	0	0	0	0	0	0	0	0	0	0	0	0	0	0	0	0	0	0	0	0
ENSG00000200106		RNU6-984P	snRNA	HGNC Symbol	1	RNA, U6 small nuclear 984, pseudogene [Source:HGNC Symbol;Acc:HGNC:47947]	0	0	0	0	0	0	0	0	0	0	0	0	0	0	0	0	0	0	0	0	0	0	0	0
ENSG00000200107		RNU6-1249P	snRNA	HGNC Symbol	1	RNA, U6 small nuclear 1249, pseudogene [Source:HGNC Symbol;Acc:HGNC:48212]	0	0	0	0	0	0	0	0	0	0	0	0	0	0	0	0	0	0	0	0	0	0	0	0
ENSG00000200108		RNU6-774P	snRNA	HGNC Symbol	1	RNA, U6 small nuclear 774, pseudogene [Source:HGNC Symbol;Acc:HGNC:47737]	0	0	0	0	0.037918	0	0	0	0	0	0	0	0	0	0	0	0	0	0	0	0	0.018959	0	0
ENSG00000200112		AC012157.1	snoRNA	Clone-based (Ensembl) gene	1		0	0	0	0	0	0	0	0	0	0	0	0	0	0	0	0	0	0	0	0	0	0	0	0
ENSG00000200113		AC078843.1	snoRNA	Clone-based (Ensembl) gene	1		0	0	0	0	0	0	0	0	0	0	0	0	0	0	0	0	0	0	0	0	0	0	0	0
ENSG00000200114		RNA5SP123	rRNA_pseudogene	HGNC Symbol	1	RNA, 5S ribosomal pseudogene 123 [Source:HGNC Symbol;Acc:HGNC:43023]	0	0	0.0819249	0	0.0568769	0.0815768	0.280643	0.0838225	0	0.0508233	0	0.107824	0.0251219	0.050565	0.0316662	0	0.0158331	0.0378434	0.0539121	0.0254117	0.182233	0.0692269	0.0409624	0
ENSG00000200118		AC023891.1	misc_RNA	Clone-based (Ensembl) gene	1		0	0	0	0	0	0	0	0	0	0	0	0	0	0	0	0.146186	0.073093	0	0	0	0	0	0	0
ENSG00000200120		AC013452.1	misc_RNA	Clone-based (Ensembl) gene	1		0	0.0688633	0	0	0.0758359	0	0.168386	0	0	0	0	0	0.0100488	0.050565	0.0633324	0.0487287	0.0560305	0.0303069	0	0	0.084193	0.037918	0	0.0344317
ENSG00000200121		AC096649.1	misc_RNA	Clone-based (Ensembl) gene	1		0	0	0	0	0	0	0	0	0	0	0	0	0	0	0	0	0	0	0	0	0	0	0	0
ENSG00000200131		RN7SKP77	misc_RNA	HGNC Symbol	1	RN7SK pseudogene 77 [Source:HGNC Symbol;Acc:HGNC:45801]	0	0	0	0	0	0	0	0	0	0	0	0	0	0	0	0	0	0	0	0	0	0	0	0
ENSG00000200132		RNU6-1021P	snRNA	HGNC Symbol	1	RNA, U6 small nuclear 1021, pseudogene [Source:HGNC Symbol;Acc:HGNC:47984]	0	0	0	0	0	0	0	0	0	0	0	0	0	0	0	0	0	0	0	0	0	0	0	0
ENSG00000200135		AC073575.1	misc_RNA	Clone-based (Ensembl) gene	1		0.0207146	0.0344317	0.0409624	0.125392	0	0	0	0	0	0	0	0	0.0100488	0.10113	0.126665	0.0487287	0.0876967	0.0555894	0	0	0	0	0.0831774	0.0275731
ENSG00000200138		RNY1P10	misc_RNA	HGNC Symbol	1	RNY1 pseudogene 10 [Source:HGNC Symbol;Acc:HGNC:50873]	0	0.0344317	0	0	0	0	0	0	0	0	0	0.0359414	0	0	0	0.0243643	0.0121822	0	0.0179707	0	0	0	0	0.0172158
ENSG00000200139		RNU6-778P	snRNA	HGNC Symbol	1	RNA, U6 small nuclear 778, pseudogene [Source:HGNC Symbol;Acc:HGNC:47741]	0	0	0	0	0	0	0	0	0	0	0	0	0	0	0	0	0	0	0	0	0	0	0	0
ENSG00000200142		AC068831.1	misc_RNA	Clone-based (Ensembl) gene	1		0	0	0	0	0	0	0	0.167645	0	0	0	0	0	0	0	0	0	0	0	0	0.0838225	0	0	0
ENSG00000200146		RNU6-544P	snRNA	HGNC Symbol	1	RNA, U6 small nuclear 544, pseudogene [Source:HGNC Symbol;Acc:HGNC:47507]	0	0	0	0	0	0	0	0	0	0	0	0	0	0	0	0	0	0	0	0	0	0	0	0
ENSG00000200150		AL132709.1	snoRNA	Clone-based (Ensembl) gene	1		0	0	0	0	0	0	0	0	0	0	0	0	0	0	0	0	0	0	0	0	0	0	0	0
ENSG00000200151		RN7SKP231	misc_RNA	HGNC Symbol	1	RN7SK pseudogene 231 [Source:HGNC Symbol;Acc:HGNC:45955]	0	0	0	0	0	0	0	0	0	0	0	0	0	0	0	0	0	0	0	0	0	0	0	0
ENSG00000200152		RNU6-216P	snRNA	HGNC Symbol	1	RNA, U6 small nuclear 216, pseudogene [Source:HGNC Symbol;Acc:HGNC:47179]	0.0414291	0	0.0614437	0	0	0	0.084193	0	0.0363483	0	0	0.0179707	0.065317	0.0252825	0.0633324	0.0487287	0.0560305	0.0452997	0.00898534	0.0181742	0.0420965	0	0.0307218	0.0207146
ENSG00000200153		RNU6-23P	snRNA	HGNC Symbol	1	RNA, U6 small nuclear 23, pseudogene [Source:HGNC Symbol;Acc:HGNC:34267]	0	0	0	0	0.113754	0	0	0	0	0.0254117	0	0	0	0	0	0	0	0	0	0.0127058	0	0.0568769	0	0
ENSG00000200156		RNU5B-1	snRNA	HGNC Symbol	1	RNA, U5B small nuclear 1 [Source:HGNC Symbol;Acc:HGNC:10212]	0	0	0.0204812	0	0.0568769	0.0407884	0	0	0	0.0508233	0.0299867	0	0	0	0	0	0	0	0.0149933	0.0254117	0	0.0488327	0.0102406	0
ENSG00000200161		RN7SKP145	misc_RNA	HGNC Symbol	1	RN7SK pseudogene 145 [Source:HGNC Symbol;Acc:HGNC:45869]	0	0	0	0	0	0	0	0	0	0	0	0	0	0	0	0	0	0	0	0	0	0	0	0
ENSG00000200162		AC069509.1	misc_RNA	Clone-based (Ensembl) gene	1		0	0	0	0	0	0	0	0	0	0	0	0	0	0	0	0	0	0	0	0	0	0	0	0
ENSG00000200163		SNORD115-18	snoRNA	HGNC Symbol	1	small nucleolar RNA, C/D box 115-18 [Source:HGNC Symbol;Acc:HGNC:33037]	0	0	0	0	0	0	0	0	0	0	0	0	0	0	0	0	0	0	0	0	0	0	0	0
ENSG00000200164		AC009131.1	misc_RNA	Clone-based (Ensembl) gene	1		0.0414291	0.0860792	0.0409624	0	0	0.0407884	0.0561286	0	0.0363483	0	0.0299867	0	0.040195	0.10113	0	0	0	0.0706625	0.0149933	0.0181742	0.0280643	0.0203942	0.0204812	0.0637541
ENSG00000200168		RNA5SP350	rRNA_pseudogene	HGNC Symbol	1	RNA, 5S ribosomal pseudogene 350 [Source:HGNC Symbol;Acc:HGNC:43250]	0	0	0	0	0	0	0	0	0	0	0	0	0	0	0	0	0	0	0	0	0	0	0	0
ENSG00000200169		RNU5D-1	snRNA	HGNC Symbol	1	RNA, U5D small nuclear 1 [Source:HGNC Symbol;Acc:HGNC:10214]	0.165716	0.103295	0.0614437	0.0417975	0.0947949	0	0.392901	0	0.0726966	0.101647	0.149933	0.0539121	0.0703413	0.20226	0.0949986	0.146186	0.120592	0.136301	0.101923	0.0871716	0.19645	0.0473975	0.0516206	0.134506
ENSG00000200170		AL607035.1	misc_RNA	Clone-based (Ensembl) gene	1		0.103573	0.0344317	0.0409624	0.16719	0.113754	0.101971	0.336772	0.251468	0.0545225	0.101647	0.329853	0.107824	0.105512	0.050565	0.0633324	0.341101	0.202216	0.0780385	0.218839	0.0780846	0.29412	0.107862	0.104076	0.0690022
ENSG00000200171		AL359839.1	misc_RNA	Clone-based (Ensembl) gene	1		0	0	0	0	0	0	0	0	0	0	0	0	0	0	0.0316662	0	0.0158331	0	0	0	0	0	0	0
ENSG00000200174		AL162739.1	misc_RNA	Clone-based (Ensembl) gene	1		0	0	0	0	0	0	0	0	0	0	0	0	0	0	0	0	0	0	0	0	0	0	0	0
ENSG00000200175		RNU6-1309P	snRNA	HGNC Symbol	1	RNA, U6 small nuclear 1309, pseudogene [Source:HGNC Symbol;Acc:HGNC:48272]	0	0	0	0	0	0	0	0	0	0	0	0	0.0100488	0	0	0	0	0.00502438	0	0	0	0	0	0
ENSG00000200176		RNU1-19P	snRNA	HGNC Symbol	1	RNA, U1 small nuclear 19, pseudogene [Source:HGNC Symbol;Acc:HGNC:41945]	0	0	0	0	0	0	0	0	0	0	0	0	0	0.050565	0	0	0	0.0252825	0	0	0	0	0	0
ENSG00000200179		AC008848.1	misc_RNA	Clone-based (Ensembl) gene	1		0	0	0.0409624	0	0	0	0	0	0	0	0	0	0	0	0	0	0	0	0	0	0	0	0.0204812	0
ENSG00000200183		RNU6-238P	snRNA	HGNC Symbol	1	RNA, U6 small nuclear 238, pseudogene [Source:HGNC Symbol;Acc:HGNC:47201]	0	0	0	0	0	0	0	0	0	0	0	0	0	0	0	0	0	0	0	0	0	0	0	0
ENSG00000200184		RNU1-20P	snRNA	HGNC Symbol	1	RNA, U1 small nuclear 20, pseudogene [Source:HGNC Symbol;Acc:HGNC:41946]	0	0	0	0	0	0	0	0	0	0	0	0	0	0	0	0	0	0	0	0	0	0	0	0
ENSG00000200189		RNU6-832P	snRNA	HGNC Symbol	1	RNA, U6 small nuclear 832, pseudogene [Source:HGNC Symbol;Acc:HGNC:47795]	0	0	0	0	0	0	0	0	0	0	0	0	0	0	0	0	0	0	0	0	0	0	0	0
ENSG00000200191		AC104012.1	snoRNA	Clone-based (Ensembl) gene	1		0	0	0	0	0	0	0	0	0	0	0	0	0	0	0	0	0	0	0	0	0	0	0	0
ENSG00000200197		RNU1-21P	snRNA	HGNC Symbol	1	RNA, U1 small nuclear 21, pseudogene [Source:HGNC Symbol;Acc:HGNC:41947]	0	0	0	0	0	0	0	0	0	0	0	0	0	0	0	0	0	0	0	0	0	0	0	0
ENSG00000200198		RN7SKP211	misc_RNA	HGNC Symbol	1	RN7SK pseudogene 211 [Source:HGNC Symbol;Acc:HGNC:45935]	0	0	0	0	0	0	0	0	0	0	0	0	0	0.050565	0.0633324	0	0.0316662	0.0252825	0	0	0	0	0	0
ENSG00000200201		AC060812.1	misc_RNA	Clone-based (Ensembl) gene	1		0.124287	0.0344317	0	0	0	0	0	0	0	0	0	0	0.0100488	0	0	0	0	0.00502438	0	0	0	0	0	0.0793595
ENSG00000200204		RNU1-22P	snRNA	HGNC Symbol	1	RNA, U1 small nuclear 22, pseudogene [Source:HGNC Symbol;Acc:HGNC:41963]	0	0	0	0	0	0	0.0561286	0	0	0	0	0	0	0	0	0	0	0	0	0	0.0280643	0	0	0
ENSG00000200206		AC016180.1	snoRNA	Clone-based (Ensembl) gene	1		0	0	0	0	0	0	0	0	0	0	0	0	0	0	0	0	0	0	0	0	0	0	0	0
ENSG00000200208		AL109954.1	misc_RNA	Clone-based (Ensembl) gene	1		0	0	0	0	0	0	0	0	0	0	0	0	0	0	0	0	0	0	0	0	0	0	0	0
ENSG00000200209		AC011479.1	misc_RNA	Clone-based (Ensembl) gene	1		0	0	0	0	0	0	0	0	0	0	0	0	0	0	0	0	0	0	0	0	0	0	0	0
ENSG00000200211		RNY4P27	misc_RNA	HGNC Symbol	1	RNY4 pseudogene 27 [Source:HGNC Symbol;Acc:HGNC:42495]	0	0	0	0	0	0	0	0	0	0	0	0	0	0	0	0	0	0	0	0	0	0	0	0
ENSG00000200213		RNU6-992P	snRNA	HGNC Symbol	1	RNA, U6 small nuclear 992, pseudogene [Source:HGNC Symbol;Acc:HGNC:47955]	0	0	0	0	0	0	0	0	0	0	0	0	0	0	0	0	0	0	0	0	0	0	0	0
ENSG00000200215		SNORD113-6	snoRNA	HGNC Symbol	1	small nucleolar RNA, C/D box 113-6 [Source:HGNC Symbol;Acc:HGNC:32985]	0	0	0	0	0	0	0	0	0	0	0	0	0	0	0	0	0	0	0	0	0	0	0	0
ENSG00000200216		RNU6-745P	snRNA	HGNC Symbol	1	RNA, U6 small nuclear 745, pseudogene [Source:HGNC Symbol;Acc:HGNC:47708]	0	0	0	0	0	0	0	0	0	0	0	0	0	0	0	0	0	0	0	0	0	0	0	0
ENSG00000200217		RNU6-839P	snRNA	HGNC Symbol	1	RNA, U6 small nuclear 839, pseudogene [Source:HGNC Symbol;Acc:HGNC:47802]	0	0	0	0	0	0	0	0	0	0	0	0	0	0	0	0	0	0	0	0	0	0	0	0
ENSG00000200218		RNU6-697P	snRNA	HGNC Symbol	1	RNA, U6 small nuclear 697, pseudogene [Source:HGNC Symbol;Acc:HGNC:47660]	0	0	0	0	0	0	0	0	0	0	0	0	0	0	0	0	0	0	0	0	0	0	0	0
ENSG00000200220		RNU6-179P	snRNA	HGNC Symbol	1	RNA, U6 small nuclear 179, pseudogene [Source:HGNC Symbol;Acc:HGNC:47142]	0	0	0	0	0	0	0	0	0.0363483	0	0	0	0	0	0	0	0	0	0	0.0181742	0	0	0	0
ENSG00000200222		AC092040.1	snoRNA	Clone-based (Ensembl) gene	1		0	0	0	0	0	0	0	0	0	0	0	0	0	0	0	0	0	0	0	0	0	0	0	0
ENSG00000200224		RNU6-626P	snRNA	HGNC Symbol	1	RNA, U6 small nuclear 626, pseudogene [Source:HGNC Symbol;Acc:HGNC:47589]	0	0	0	0	0	0	0.0280643	0.167645	0	0.0508233	0	0	0	0	0	0	0	0	0	0.0254117	0.0978547	0	0	0
ENSG00000200225		RNA5SP382	rRNA_pseudogene	HGNC Symbol	1	RNA, 5S ribosomal pseudogene 382 [Source:HGNC Symbol;Acc:HGNC:43282]	0	0	0	0	0	0.0203942	0	0	0	0	0	0	0	0	0	0	0	0	0	0	0	0.0101971	0	0
ENSG00000200227		RNA5SP197	rRNA_pseudogene	HGNC Symbol	1	RNA, 5S ribosomal pseudogene 197 [Source:HGNC Symbol;Acc:HGNC:43097]	0	0	0.0409624	0	0	0	0	0	0	0	0	0	0	0	0	0.0487287	0.0243643	0	0	0	0	0	0.0204812	0
ENSG00000200231		RNU1-23P	snRNA	HGNC Symbol	1	RNA, U1 small nuclear 23, pseudogene [Source:HGNC Symbol;Acc:HGNC:41964]	0	0	0	0	0	0	0	0	0	0	0	0	0	0	0	0	0	0	0	0	0	0	0	0
ENSG00000200235		AC116353.1	snoRNA	Clone-based (Ensembl) gene	1		0	0	0	0	0	0	0	0	0	0	0	0	0	0	0	0	0	0	0	0	0	0	0	0
ENSG00000200237		AC008752.1	snoRNA	Clone-based (Ensembl) gene	1		0.0414291	0.137727	0.0614437	0.0626962	0	0	0	0	0.0363483	0.203293	0	0	0.0552682	0	0	0	0	0.0276341	0	0.119821	0	0	0.0620699	0.0895779
ENSG00000200238		RNA5SP133	rRNA_pseudogene	HGNC Symbol	1	RNA, 5S ribosomal pseudogene 133 [Source:HGNC Symbol;Acc:HGNC:43033]	0	0	0	0	0	0	0	0	0	0	0	0	0	0	0	0	0	0	0	0	0	0	0	0
ENSG00000200241		AC009309.1	misc_RNA	Clone-based (Ensembl) gene	1		0	0	0.0409624	0	0	0	0	0	0	0	0	0	0.0200975	0.050565	0	0	0	0.0353312	0	0	0	0	0.0204812	0
ENSG00000200243		RN7SKP79	misc_RNA	HGNC Symbol	1	RN7SK pseudogene 79 [Source:HGNC Symbol;Acc:HGNC:45803]	0	0.0344317	0	0	0.037918	0	0	0	0	0.101647	0	0	0.0100488	0.050565	0	0.0487287	0.0243643	0.0303069	0	0.0508233	0	0.018959	0	0.0172158
ENSG00000200246		RNA5SP263	rRNA_pseudogene	HGNC Symbol	1	RNA, 5S ribosomal pseudogene 263 [Source:HGNC Symbol;Acc:HGNC:43163]	0	0	0	0	0	0	0	0	0	0	0	0	0	0.10113	0	0	0	0.050565	0	0	0	0	0	0
ENSG00000200247		RNU6-254P	snRNA	HGNC Symbol	1	RNA, U6 small nuclear 254, pseudogene [Source:HGNC Symbol;Acc:HGNC:47217]	0	0	0	0	0	0	0	0	0	0	0.0599734	0	0	0	0	0	0	0	0.0299867	0	0	0	0	0
ENSG00000200248		RNA5SP214	rRNA_pseudogene	HGNC Symbol	1	RNA, 5S ribosomal pseudogene 214 [Source:HGNC Symbol;Acc:HGNC:43114]	0	0	0	0	0	0	0	0	0	0	0	0	0	0	0	0	0	0	0	0	0	0	0	0
ENSG00000200250		RNU6-1147P	snRNA	HGNC Symbol	1	RNA, U6 small nuclear 1147, pseudogene [Source:HGNC Symbol;Acc:HGNC:48110]	0	0	0	0.0417975	0	0	0	0	0	0	0	0	0.040195	0	0	0	0	0.0200975	0	0	0	0	0.0208987	0
ENSG00000200252		AC092868.1	misc_RNA	Clone-based (Ensembl) gene	1		0	0	0	0	0	0	0	0	0	0	0	0	0	0	0	0	0	0	0	0	0	0	0	0
ENSG00000200253		RNU6-529P	snRNA	HGNC Symbol	1	RNA, U6 small nuclear 529, pseudogene [Source:HGNC Symbol;Acc:HGNC:47492]	0	0	0	0	0	0.0407884	0	0	0	0.0254117	0	0	0	0	0.0633324	0	0.0316662	0	0	0.0127058	0	0.0203942	0	0
ENSG00000200254		RNU6-536P	snRNA	HGNC Symbol	1	RNA, U6 small nuclear 536, pseudogene [Source:HGNC Symbol;Acc:HGNC:47499]	0	0	0	0	0	0	0	0	0	0	0	0	0.0100488	0	0	0	0	0.00502438	0	0	0	0	0	0
ENSG00000200256		AP003031.2	misc_RNA	Clone-based (Ensembl) gene	1		0	0	0.0409624	0	0	0.0203942	0	0	0	0	0	0	0	0	0	0	0	0	0	0	0	0.0101971	0.0204812	0
ENSG00000200257		RNU6-97P	snRNA	HGNC Symbol	1	RNA, U6 small nuclear 97, pseudogene [Source:HGNC Symbol;Acc:HGNC:47060]	0.0414291	0.103295	0.0409624	0.0417975	0	0	0.280643	0	0	0	0	0.0179707	0.0150731	0.0252825	0	0	0	0.0201778	0.00898534	0	0.140322	0	0.0413799	0.0723621
ENSG00000200259		SNORD35A	snoRNA	HGNC Symbol	1	small nucleolar RNA, C/D box 35A [Source:HGNC Symbol;Acc:HGNC:10162]	0	0	0	0	0	0	0	0	0	0	0	0	0	0	0	0	0	0	0	0	0	0	0	0
ENSG00000200261		AL158824.1	misc_RNA	Clone-based (Ensembl) gene	1		0.145002	0.0688633	0.0819249	0.0417975	0	0.0407884	0.140322	0.251468	0.0363483	0.076235	0.0299867	0.0718827	0.0502438	0.176977	0.348328	0.0487287	0.198528	0.113611	0.0509347	0.0562917	0.195895	0.0203942	0.0618612	0.106933
ENSG00000200262		AL162430.1	misc_RNA	Clone-based (Ensembl) gene	1		0	0	0	0	0	0	0	0	0	0	0	0	0	0	0	0	0	0	0	0	0	0	0	0
ENSG00000200267		RNU6-66P	snRNA	HGNC Symbol	1	RNA, U6 small nuclear 66, pseudogene [Source:HGNC Symbol;Acc:HGNC:42556]	0	0	0	0	0	0	0	0	0	0	0	0	0	0	0	0	0	0	0	0	0	0	0	0
ENSG00000200269		RNU6-838P	snRNA	HGNC Symbol	1	RNA, U6 small nuclear 838, pseudogene [Source:HGNC Symbol;Acc:HGNC:47801]	0	0	0	0	0	0	0	0	0	0	0	0	0	0	0	0	0	0	0	0	0	0	0	0
ENSG00000200274		RNU4-32P	snRNA	HGNC Symbol	1	RNA, U4 small nuclear 32, pseudogene [Source:HGNC Symbol;Acc:HGNC:46968]	0	0	0	0	0	0	0	0	0	0	0	0	0	0	0	0	0	0	0	0	0	0	0	0
ENSG00000200275		RNA5SP199	rRNA_pseudogene	HGNC Symbol	1	RNA, 5S ribosomal pseudogene 199 [Source:HGNC Symbol;Acc:HGNC:43099]	0	0.0344317	0	0	0	0	0	0.0838225	0	0	0	0	0	0	0	0	0	0	0	0	0.0419113	0	0	0.0172158
ENSG00000200278		RNA5SP352	rRNA_pseudogene	HGNC Symbol	1	RNA, 5S ribosomal pseudogene 352 [Source:HGNC Symbol;Acc:HGNC:43252]	0	0	0	0	0	0	0	0	0	0	0	0	0	0	0	0	0	0	0	0	0	0	0	0
ENSG00000200279		SNORD114-10	snoRNA	HGNC Symbol	1	small nucleolar RNA, C/D box 114-10 [Source:HGNC Symbol;Acc:HGNC:32998]	0	0	0	0	0	0	0	0	0	0	0	0	0	0	0	0	0	0	0	0	0	0	0	0
ENSG00000200281		RNU6-624P	snRNA	HGNC Symbol	1	RNA, U6 small nuclear 624, pseudogene [Source:HGNC Symbol;Acc:HGNC:47587]	0	0	0	0	0	0	0	0	0	0	0	0	0	0	0	0	0	0	0	0	0	0	0	0
ENSG00000200283		AC105398.1	misc_RNA	Clone-based (Ensembl) gene	1		0	0	0	0	0	0	0	0	0	0	0	0	0	0	0	0	0	0	0	0	0	0	0	0
ENSG00000200287		AC016910.1	misc_RNA	Clone-based (Ensembl) gene	1		0	0	0	0	0	0	0	0	0	0	0	0	0	0	0	0	0	0	0	0	0	0	0	0
ENSG00000200288		AC026355.1	snoRNA	Clone-based (Ensembl) gene	1		0	0	0	0	0	0	0	0	0	0	0	0	0	0	0	0	0	0	0	0	0	0	0	0
ENSG00000200291		AC006963.1	misc_RNA	Clone-based (Ensembl) gene	1		0	0.0688633	0	0	0	0	0	0	0	0	0.0599734	0	0	0	0	0	0	0	0.0299867	0	0	0	0	0.0344317
ENSG00000200293		RNA5SP393	rRNA_pseudogene	HGNC Symbol	1	RNA, 5S ribosomal pseudogene 393 [Source:HGNC Symbol;Acc:HGNC:43293]	0	0	0	0	0	0	0	0	0	0	0	0	0.0100488	0	0	0	0	0.00502438	0	0	0	0	0	0
ENSG00000200294		AL607035.2	snoRNA	Clone-based (Ensembl) gene	1		0	0	0	0	0	0	0	0	0	0	0	0	0.00502438	0	0	0	0	0.00251219	0	0	0	0	0	0
ENSG00000200295		RNU6-527P	snRNA	HGNC Symbol	1	RNA, U6 small nuclear 527, pseudogene [Source:HGNC Symbol;Acc:HGNC:47490]	0	0	0	0	0	0	0	0	0	0	0	0	0.00502438	0	0	0	0	0.00251219	0	0	0	0	0	0
ENSG00000200296		RNU1-83P	snRNA	HGNC Symbol	1	RNA, U1 small nuclear 83, pseudogene [Source:HGNC Symbol;Acc:HGNC:48425]	0	0	0	0	0	0	0	0	0	0	0	0	0	0	0	0	0	0	0	0	0	0	0	0
ENSG00000200298		AC005477.1	misc_RNA	Clone-based (Ensembl) gene	1		0	0	0	0	0	0	0	0	0	0	0	0	0	0	0	0	0	0	0	0	0	0	0	0
ENSG00000200301		RNA5SP483	rRNA_pseudogene	HGNC Symbol	1	RNA, 5S ribosomal pseudogene 483 [Source:HGNC Symbol;Acc:HGNC:43383]	0	0	0	0	0	0	0	0	0	0	0	0	0	0	0	0	0	0	0	0	0	0	0	0
ENSG00000200303		RNU6-940P	snRNA	HGNC Symbol	1	RNA, U6 small nuclear 940, pseudogene [Source:HGNC Symbol;Acc:HGNC:47903]	0	0	0	0	0	0	0	0	0	0	0	0	0	0	0	0	0	0	0	0	0	0	0	0
ENSG00000200304		RNU6-1255P	snRNA	HGNC Symbol	1	RNA, U6 small nuclear 1255, pseudogene [Source:HGNC Symbol;Acc:HGNC:48218]	0	0	0.0204812	0	0	0	0	0	0	0	0	0	0.0251219	0	0	0	0	0.012561	0	0	0	0	0.0102406	0
ENSG00000200305		AC012377.1	misc_RNA	Clone-based (Ensembl) gene	1		0	0	0	0	0	0	0	0	0	0	0	0	0	0	0	0	0	0	0	0	0	0	0	0
ENSG00000200309		AC011603.1	misc_RNA	Clone-based (Ensembl) gene	1		0.103573	0	0	0	0	0	0	0	0	0	0	0	0.0100488	0.050565	0	0	0	0.0303069	0	0	0	0	0	0.0517864
ENSG00000200310		RNA5SP215	rRNA_pseudogene	HGNC Symbol	1	RNA, 5S ribosomal pseudogene 215 [Source:HGNC Symbol;Acc:HGNC:43115]	0	0	0	0	0	0	0	0	0	0	0	0	0	0	0	0	0	0	0	0	0	0	0	0
ENSG00000200312		RN7SKP255	misc_RNA	HGNC Symbol	1	RN7SK pseudogene 255 [Source:HGNC Symbol;Acc:HGNC:45979]	0.124287	0.344317	0.204812	0.0417975	0.265426	0.0815768	0.168386	0.419113	0.181742	0.355763	0.0599734	0.179707	0.341658	0.40452	0.25333	0.584744	0.419037	0.373089	0.11984	0.268752	0.293749	0.173501	0.123305	0.234302
ENSG00000200313		RNA5-8SP7	rRNA_pseudogene	HGNC Symbol	1	RNA, 5.8S ribosomal pseudogene 7 [Source:HGNC Symbol;Acc:HGNC:41962]	0	0	0	0	0	0	0	0	0	0	0	0	0	0	0	0	0	0	0	0	0	0	0	0
ENSG00000200314		AL109920.1	misc_RNA	Clone-based (Ensembl) gene	1		0	0	0	0	0	0	0	0	0	0	0	0	0	0	0	0	0	0	0	0	0	0	0	0
ENSG00000200318		AC090515.1	snoRNA	Clone-based (Ensembl) gene	1		0	0	0	0	0	0	0	0	0	0	0	0	0	0	0	0	0	0	0	0	0	0	0	0
ENSG00000200320		SNORA63	snoRNA	HGNC Symbol	1	small nucleolar RNA, H/ACA box 63 [Source:HGNC Symbol;Acc:HGNC:10106]	0	0	0	0	0	0	0	0	0	0	0	0	0	0	0	0	0	0	0	0	0	0	0	0
ENSG00000200325		AL121762.1	misc_RNA	Clone-based (Ensembl) gene	1		0	0	0.0409624	0	0	0	0	0	0	0	0	0	0	0	0	0	0	0	0	0	0	0	0.0204812	0
ENSG00000200326		RNA5SP391	rRNA_pseudogene	HGNC Symbol	1	RNA, 5S ribosomal pseudogene 391 [Source:HGNC Symbol;Acc:HGNC:43291]	0	0	0	0	0	0	0	0	0	0	0	0	0	0	0	0	0	0	0	0	0	0	0	0
ENSG00000200327		RNA5SP62	rRNA_pseudogene	HGNC Symbol	1	RNA, 5S ribosomal pseudogene 62 [Source:HGNC Symbol;Acc:HGNC:42839]	0	0	0	0	0	0	0	0	0	0	0	0	0	0	0	0	0	0	0	0	0	0	0	0
ENSG00000200331		RNU6-183P	snRNA	HGNC Symbol	1	RNA, U6 small nuclear 183, pseudogene [Source:HGNC Symbol;Acc:HGNC:47146]	0	0	0	0	0	0	0	0	0	0	0	0	0	0	0	0	0	0	0	0	0	0	0	0
ENSG00000200332		Z83840.1	misc_RNA	Clone-based (Ensembl) gene	1		0.0207146	0.0688633	0	0	0	0.0407884	0	0	0	0	0	0	0.0100488	0.050565	0.0633324	0	0.0316662	0.0303069	0	0	0	0.0203942	0	0.0447889
ENSG00000200334		AC008427.1	misc_RNA	Clone-based (Ensembl) gene	1		0	0	0	0	0	0	0	0	0	0	0	0	0	0	0	0	0	0	0	0	0	0	0	0
ENSG00000200336		RNA5SP333	rRNA_pseudogene	HGNC Symbol	1	RNA, 5S ribosomal pseudogene 333 [Source:HGNC Symbol;Acc:HGNC:43233]	0	0	0	0	0	0	0	0	0	0	0	0	0	0	0	0	0	0	0	0	0	0	0	0
ENSG00000200338		RNU1-49P	snRNA	HGNC Symbol	1	RNA, U1 small nuclear 49, pseudogene [Source:HGNC Symbol;Acc:HGNC:48391]	0	0	0	0	0	0	0	0	0	0	0	0	0	0	0	0	0	0	0	0	0	0	0	0
ENSG00000200340		RNU1-105P	snRNA	HGNC Symbol	1	RNA, U1 small nuclear 105, pseudogene [Source:HGNC Symbol;Acc:HGNC:48447]	0	0	0	0	0	0	0	0	0	0	0	0	0	0	0	0	0	0	0	0	0	0	0	0
ENSG00000200343		RNA5S8	rRNA	HGNC Symbol	1	RNA, 5S ribosomal 8 [Source:HGNC Symbol;Acc:HGNC:34369]	0	0	0	0	0	0	0	0	0	0	0	0	0	0	0	0	0	0	0	0	0	0	0	0
ENSG00000200344		AL034417.1	misc_RNA	Clone-based (Ensembl) gene	1		0.0414291	0	0	0	0	0	0.0561286	0	0.0181742	0	0	0.0539121	0.0703413	0.050565	0	0	0	0.0604532	0.026956	0.00908708	0.0280643	0	0	0.0207146
ENSG00000200345		RNU6-485P	snRNA	HGNC Symbol	1	RNA, U6 small nuclear 485, pseudogene [Source:HGNC Symbol;Acc:HGNC:47448]	0.0414291	0.0344317	0	0	0.037918	0	0	0	0	0.0508233	0	0	0.0200975	0	0	0	0	0.0100488	0	0.0254117	0	0.018959	0	0.0379304
ENSG00000200350		RNU6-1285P	snRNA	HGNC Symbol	1	RNA, U6 small nuclear 1285, pseudogene [Source:HGNC Symbol;Acc:HGNC:48248]	0	0	0.0409624	0	0.037918	0.0407884	0	0	0	0	0	0	0	0	0	0.0487287	0.0243643	0	0	0	0	0.0393532	0.0204812	0
ENSG00000200351		AC022121.1	misc_RNA	Clone-based (Ensembl) gene	1		0	0.0688633	0	0	0	0	0	0	0.0181742	0	0	0	0	0	0	0	0	0	0	0.00908708	0	0	0	0.0344317
ENSG00000200354		SNORA71D	snoRNA	HGNC Symbol	1	small nucleolar RNA, H/ACA box 71D [Source:HGNC Symbol;Acc:HGNC:32657]	0.0828582	0.0860792	0.122887	0	0	0	0.0561286	0	0.0726966	0.0508233	0	0.0359414	0.0301463	0.050565	0	0.0487287	0.0243643	0.0403556	0.0179707	0.06176	0.0280643	0	0.0614437	0.0844687
ENSG00000200355		AC108667.1	snoRNA	Clone-based (Ensembl) gene	1		0	0.0344317	0.0204812	0	0	0.0203942	0	0	0	0	0.0599734	0	0	0.10113	0.0316662	0	0.0158331	0.050565	0.0299867	0	0	0.0101971	0.0102406	0.0172158
ENSG00000200356		RNU6-833P	snRNA	HGNC Symbol	1	RNA, U6 small nuclear 833, pseudogene [Source:HGNC Symbol;Acc:HGNC:47796]	0.0414291	0	0.0409624	0	0	0	0.0280643	0	0.0363483	0	0.119947	0	0.0251219	0	0.0949986	0	0.0474993	0.012561	0.0599734	0.0181742	0.0140322	0	0.0204812	0.0207146
ENSG00000200360		RNU6-792P	snRNA	HGNC Symbol	1	RNA, U6 small nuclear 792, pseudogene [Source:HGNC Symbol;Acc:HGNC:47755]	0	0	0	0	0	0	0	0	0	0	0	0	0	0	0	0	0	0	0	0	0	0	0	0
ENSG00000200361		AC080097.1	misc_RNA	Clone-based (Ensembl) gene	1		0	0	0	0	0	0	0	0	0	0	0	0	0	0	0	0	0	0	0	0	0	0	0	0
ENSG00000200366		RNU6-511P	snRNA	HGNC Symbol	1	RNA, U6 small nuclear 511, pseudogene [Source:HGNC Symbol;Acc:HGNC:47474]	0	0	0	0	0	0	0	0	0	0	0	0	0	0	0	0	0	0	0	0	0	0	0	0
ENSG00000200367		SNORD113-8	snoRNA	HGNC Symbol	1	small nucleolar RNA, C/D box 113-8 [Source:HGNC Symbol;Acc:HGNC:32987]	0	0	0	0	0	0	0	0	0	0	0	0	0	0	0	0	0	0	0	0	0	0	0	0
ENSG00000200369		RNU6-666P	snRNA	HGNC Symbol	1	RNA, U6 small nuclear 666, pseudogene [Source:HGNC Symbol;Acc:HGNC:47629]	0	0	0	0	0	0	0	0	0	0	0	0	0	0	0	0	0	0	0	0	0	0	0	0
ENSG00000200370		RNA5S17	rRNA	HGNC Symbol	1	RNA, 5S ribosomal 17 [Source:HGNC Symbol;Acc:HGNC:34378]	0	0	0	0	0	0	0	0	0	0	0	0	0	0	0	0	0	0	0	0	0	0	0	0
ENSG00000200372		RNU5E-8P	snRNA	HGNC Symbol	1	RNA, U5E small nuclear 8, pseudogene [Source:HGNC Symbol;Acc:HGNC:42528]	0	0	0	0	0	0	0	0	0	0	0	0	0	0	0	0	0	0	0	0	0	0	0	0
ENSG00000200376		RNU5E-10P	snRNA	HGNC Symbol	1	RNA, U5E small nuclear 10, pseudogene [Source:HGNC Symbol;Acc:HGNC:42533]	0	0	0.0409624	0.0835949	0	0.0203942	0.0561286	0	0	0	0	0	0.0150731	0	0.0633324	0	0.0316662	0.00753657	0	0	0.0280643	0.0101971	0.0622787	0
ENSG00000200377		AC012501.1	snoRNA	Clone-based (Ensembl) gene	1		0	0	0	0	0	0	0	0	0	0	0	0	0	0	0	0	0	0	0	0	0	0	0	0
ENSG00000200378		RNU5B-4P	snRNA	HGNC Symbol	1	RNA, U5B small nuclear 4, pseudogene [Source:HGNC Symbol;Acc:HGNC:34184]	0	0	0	0	0	0.0203942	0	0	0	0	0	0	0	0	0	0	0	0	0	0	0	0.0101971	0	0
ENSG00000200379		RN7SKP45	misc_RNA	HGNC Symbol	1	RN7SK pseudogene 45 [Source:HGNC Symbol;Acc:HGNC:45769]	0	0	0	0	0	0	0	0	0	0	0	0	0	0	0	0	0	0	0	0	0	0	0	0
ENSG00000200381		RNA5S4	rRNA	HGNC Symbol	1	RNA, 5S ribosomal 4 [Source:HGNC Symbol;Acc:HGNC:34365]	0	0	0	0	0	0	0	0	0	0	0	0	0	0	0	0	0	0	0	0	0	0	0	0
ENSG00000200385		AL136296.1	snoRNA	Clone-based (Ensembl) gene	1		0	0	0	0	0	0	0	0	0	0	0	0	0	0	0	0	0	0	0	0	0	0	0	0
ENSG00000200388		RNU6-618P	snRNA	HGNC Symbol	1	RNA, U6 small nuclear 618, pseudogene [Source:HGNC Symbol;Acc:HGNC:47581]	1.20144	0.723065	1.12647	0.585164	0.303344	0.326307	1.51547	0.67058	0.65427	0.254117	0.239893	0.395355	0.638096	0.40452	0.0949986	0.779658	0.437329	0.521308	0.317624	0.454193	1.09303	0.314826	0.855816	0.962255
ENSG00000200389		RNU6-509P	snRNA	HGNC Symbol	1	RNA, U6 small nuclear 509, pseudogene [Source:HGNC Symbol;Acc:HGNC:47472]	0	0	0	0	0	0	0	0	0	0	0	0	0.0150731	0	0	0.0243643	0.0121822	0.00753657	0	0	0	0	0	0
ENSG00000200390		AC006011.1	misc_RNA	Clone-based (Ensembl) gene	1		0	0	0	0	0	0	0	0	0	0	0	0	0	0	0	0	0	0	0	0	0	0	0	0
ENSG00000200391		AC023356.1	misc_RNA	Clone-based (Ensembl) gene	1		0	0.0688633	0	0	0.018959	0	0	0	0.0363483	0	0	0	0.0150731	0.050565	0	0	0	0.0328191	0	0.0181742	0	0.00947949	0	0.0344317
ENSG00000200393		RNU6-698P	snRNA	HGNC Symbol	1	RNA, U6 small nuclear 698, pseudogene [Source:HGNC Symbol;Acc:HGNC:47661]	0	0	0	0	0	0	0	0	0	0	0	0	0	0	0	0	0	0	0	0	0	0	0	0
ENSG00000200394		SNORA38B	snoRNA	HGNC Symbol	1	small nucleolar RNA, H/ACA box 38B [Source:HGNC Symbol;Acc:HGNC:33617]	0	0	0.0409624	0	0	0	0	0	0.0363483	0.0254117	0	0.0359414	0.0100488	0	0.126665	0.0487287	0.0876967	0.00502438	0.0179707	0.03088	0	0	0.0204812	0
ENSG00000200397		AC005076.1	misc_RNA	Clone-based (Ensembl) gene	1		0	0	0	0	0	0	0	0	0	0	0	0	0	0	0	0	0	0	0	0	0	0	0	0
ENSG00000200398		SNORD115-24	snoRNA	HGNC Symbol	1	small nucleolar RNA, C/D box 115-24 [Source:HGNC Symbol;Acc:HGNC:33043]	0	0	0	0	0	0	0	0	0	0	0	0	0	0	0	0	0	0	0	0	0	0	0	0
ENSG00000200403		RNU6-1099P	snRNA	HGNC Symbol	1	RNA, U6 small nuclear 1099, pseudogene [Source:HGNC Symbol;Acc:HGNC:48062]	0.0828582	0.103295	0.0409624	0.0626962	0.18959	0.0407884	0.280643	0	0	0.0508233	0.08996	0.143765	0.0753657	0.0758475	0.158331	0.268008	0.213169	0.0756066	0.116863	0.0254117	0.140322	0.115189	0.0518293	0.0930766
ENSG00000200406		SNORD114-23	snoRNA	HGNC Symbol	1	small nucleolar RNA, C/D box 114-23 [Source:HGNC Symbol;Acc:HGNC:33011]	0	0	0	0	0	0	0	0	0	0	0	0	0	0	0	0	0	0	0	0	0	0	0	0
ENSG00000200407		RNU6-1169P	snRNA	HGNC Symbol	1	RNA, U6 small nuclear 1169, pseudogene [Source:HGNC Symbol;Acc:HGNC:48132]	0	0	0	0	0.0568769	0	0	0	0	0	0	0	0	0	0	0	0	0	0	0	0	0.0284385	0	0
ENSG00000200408		RNA5SP74	rRNA_pseudogene	HGNC Symbol	1	RNA, 5S ribosomal pseudogene 74 [Source:HGNC Symbol;Acc:HGNC:42851]	0	0	0	0.0417975	0	0	0	0	0	0	0	0	0	0	0	0	0	0	0	0	0	0	0.0208987	0
ENSG00000200411		RNA5SP346	rRNA_pseudogene	HGNC Symbol	1	RNA, 5S ribosomal pseudogene 346 [Source:HGNC Symbol;Acc:HGNC:43246]	0	0	0	0	0	0	0	0	0	0	0	0	0	0	0	0	0	0	0	0	0	0	0	0
ENSG00000200413		SNORD114-26	snoRNA	HGNC Symbol	1	small nucleolar RNA, C/D box 114-26 [Source:HGNC Symbol;Acc:HGNC:33014]	0	0	0	0	0	0	0	0	0	0	0	0	0	0	0	0	0	0	0	0	0	0	0	0
ENSG00000200418		SNORA63B	snoRNA	HGNC Symbol	1	small nucleolar RNA, H/ACA box 63B [Source:HGNC Symbol;Acc:HGNC:52209]	0	0	0	0	0	0	0	0	0	0	0	0	0	0	0	0	0	0	0	0	0	0	0	0
ENSG00000200419		AC090527.1	misc_RNA	Clone-based (Ensembl) gene	1		0	0	0	0	0	0	0	0	0.0181742	0	0	0	0.0100488	0	0	0	0	0.00502438	0	0.00908708	0	0	0	0
ENSG00000200421		AC104336.1	misc_RNA	Clone-based (Ensembl) gene	1		0	0	0	0	0	0	0	0.251468	0	0	0	0	0	0	0.0316662	0	0.0158331	0	0	0	0.125734	0	0	0
ENSG00000200422		AL590229.1	snoRNA	Clone-based (Ensembl) gene	1		0	0	0	0	0	0	0	0	0	0	0	0	0	0	0	0	0	0	0	0	0	0	0	0
ENSG00000200424		RNU6-1155P	snRNA	HGNC Symbol	1	RNA, U6 small nuclear 1155, pseudogene [Source:HGNC Symbol;Acc:HGNC:48118]	0	0	0	0	0	0	0	0	0	0	0	0	0	0	0	0	0	0	0	0	0	0	0	0
ENSG00000200427		AL355615.1	misc_RNA	Clone-based (Ensembl) gene	1		0	0	0	0	0	0	0	0	0	0	0	0	0	0	0	0	0	0	0	0	0	0	0	0
ENSG00000200428		AC078818.1	misc_RNA	Clone-based (Ensembl) gene	1		0.0414291	0	0.0409624	0.0417975	0	0	0	0.0838225	0	0	0	0	0.00502438	0.0252825	0	0.0243643	0.0121822	0.0151534	0	0	0.0419113	0	0.0413799	0.0207146
ENSG00000200431		RNU4-81P	snRNA	HGNC Symbol	1	RNA, U4 small nuclear 81, pseudogene [Source:HGNC Symbol;Acc:HGNC:47017]	0	0	0	0	0	0	0	0	0	0	0	0	0	0	0	0	0	0	0	0	0	0	0	0
ENSG00000200432		AC108059.1	misc_RNA	Clone-based (Ensembl) gene	1		0	0	0	0	0	0	0	0	0	0	0	0	0	0	0	0	0	0	0	0	0	0	0	0
ENSG00000200434		RNA5-8SP2	rRNA_pseudogene	HGNC Symbol	1	RNA, 5.8S ribosomal pseudogene 2 [Source:HGNC Symbol;Acc:HGNC:41956]	0	0	0	0	0	0	0	0	0	0	0	0	0	0	0	0	0	0	0	0	0	0	0	0
ENSG00000200436		AC000114.1	misc_RNA	Clone-based (Ensembl) gene	1		0	0	0	0	0	0	0	0	0	0	0	0	0	0	0	0	0	0	0	0	0	0	0	0
ENSG00000200437		RNU6-799P	snRNA	HGNC Symbol	1	RNA, U6 small nuclear 799, pseudogene [Source:HGNC Symbol;Acc:HGNC:47762]	0	0	0	0	0	0	0	0	0	0	0	0	0	0	0	0	0	0	0	0	0	0	0	0
ENSG00000200443		RNU6-1066P	snRNA	HGNC Symbol	1	RNA, U6 small nuclear 1066, pseudogene [Source:HGNC Symbol;Acc:HGNC:48029]	0	0	0	0	0	0	0	0	0	0	0	0	0	0	0	0	0	0	0	0	0	0	0	0
ENSG00000200444		RNU6-1339P	snRNA	HGNC Symbol	1	RNA, U6 small nuclear 1339, pseudogene [Source:HGNC Symbol;Acc:HGNC:48302]	0	0	0	0	0	0	0	0	0	0	0	0	0	0	0	0	0	0	0	0	0	0	0	0
ENSG00000200446		RNU6-1085P	snRNA	HGNC Symbol	1	RNA, U6 small nuclear 1085, pseudogene [Source:HGNC Symbol;Acc:HGNC:48048]	0	0	0	0	0	0	0	0	0	0	0	0	0	0	0	0	0	0	0	0	0	0	0	0
ENSG00000200448		AL049757.1	misc_RNA	Clone-based (Ensembl) gene	1		0	0	0	0	0	0	0	0	0	0	0	0	0	0	0	0	0	0	0	0	0	0	0	0
ENSG00000200455		RNU6-1112P	snRNA	HGNC Symbol	1	RNA, U6 small nuclear 1112, pseudogene [Source:HGNC Symbol;Acc:HGNC:48075]	0	0	0.0409624	0	0	0	0	0	0.0363483	0	0	0	0	0	0	0	0	0	0	0.0181742	0	0	0.0204812	0
ENSG00000200456		RNU6-1097P	snRNA	HGNC Symbol	1	RNA, U6 small nuclear 1097, pseudogene [Source:HGNC Symbol;Acc:HGNC:48060]	0	0	0	0	0	0	0	0	0	0	0	0	0	0	0	0	0	0	0	0	0	0	0	0
ENSG00000200462		RNU6-727P	snRNA	HGNC Symbol	1	RNA, U6 small nuclear 727, pseudogene [Source:HGNC Symbol;Acc:HGNC:47690]	0	0	0	0	0	0	0	0	0	0	0	0	0	0	0	0	0	0	0	0	0	0	0	0
ENSG00000200463		SNORD118	snoRNA	HGNC Symbol	1	small nucleolar RNA, C/D box 118 [Source:HGNC Symbol;Acc:HGNC:32952]	0	0	0	0	0	0	0	0	0	0	0	0	0	0	0	0	0	0	0	0	0	0	0	0
ENSG00000200468		RNA5SP403	rRNA_pseudogene	HGNC Symbol	1	RNA, 5S ribosomal pseudogene 403 [Source:HGNC Symbol;Acc:HGNC:43303]	0	0	0	0	0	0	0	0	0	0	0	0	0	0	0	0	0	0	0	0	0	0	0	0
ENSG00000200469		RNU6-112P	snRNA	HGNC Symbol	1	RNA, U6 small nuclear 112, pseudogene [Source:HGNC Symbol;Acc:HGNC:47075]	0	0	0	0	0	0	0	0	0	0	0	0	0	0	0	0	0	0	0	0	0	0	0	0
ENSG00000200471		RNU6-1125P	snRNA	HGNC Symbol	1	RNA, U6 small nuclear 1125, pseudogene [Source:HGNC Symbol;Acc:HGNC:48088]	0	0	0	0	0	0	0	0	0	0	0	0	0	0	0	0	0	0	0	0	0	0	0	0
ENSG00000200472		RN7SKP44	misc_RNA	HGNC Symbol	1	RN7SK pseudogene 44 [Source:HGNC Symbol;Acc:HGNC:45768]	0	0	0	0	0	0	0	0	0	0	0	0	0	0	0	0	0	0	0	0	0	0	0	0
ENSG00000200473		RNA5SP507	rRNA_pseudogene	HGNC Symbol	1	RNA, 5S ribosomal pseudogene 507 [Source:HGNC Symbol;Acc:HGNC:43407]	0	0	0	0	0	0	0	0	0	0	0	0	0	0	0	0	0	0	0	0	0	0	0	0
ENSG00000200475		RN7SKP162	misc_RNA	HGNC Symbol	1	RN7SK pseudogene 162 [Source:HGNC Symbol;Acc:HGNC:45886]	0	0	0	0	0	0	0	0	0	0	0	0	0	0	0	0	0	0	0	0	0	0	0	0
ENSG00000200478		SNORD115-41	snoRNA	HGNC Symbol	1	small nucleolar RNA, C/D box 115-41 [Source:HGNC Symbol;Acc:HGNC:33060]	0	0	0	0	0	0	0	0	0	0	0	0	0	0	0	0	0	0	0	0	0	0	0	0
ENSG00000200480		SNORD114-28	snoRNA	HGNC Symbol	1	small nucleolar RNA, C/D box 114-28 [Source:HGNC Symbol;Acc:HGNC:33016]	0	0	0	0	0	0	0	0	0	0	0	0	0	0	0	0	0	0	0	0	0	0	0	0
ENSG00000200483		RNU6-1017P	snRNA	HGNC Symbol	1	RNA, U6 small nuclear 1017, pseudogene [Source:HGNC Symbol;Acc:HGNC:47980]	0	0	0	0	0	0	0	0	0	0	0	0	0	0	0	0	0	0	0	0	0	0	0	0
ENSG00000200484		RNU6-1244P	snRNA	HGNC Symbol	1	RNA, U6 small nuclear 1244, pseudogene [Source:HGNC Symbol;Acc:HGNC:48207]	0	0	0	0	0	0	0	0	0	0	0	0	0	0	0	0	0	0	0	0	0	0	0	0
ENSG00000200485		AC131263.1	misc_RNA	Clone-based (Ensembl) gene	1		0	0	0	0	0	0	0	0	0	0	0	0.0718827	0	0	0.0633324	0	0.0316662	0	0.0359414	0	0	0	0	0
ENSG00000200486		SNORD115-11	snoRNA	HGNC Symbol	1	small nucleolar RNA, C/D box 115-11 [Source:HGNC Symbol;Acc:HGNC:33030]	0	0	0	0	0	0	0	0	0	0	0	0	0	0	0	0	0	0	0	0	0	0	0	0
ENSG00000200487		RNA5SP322	rRNA_pseudogene	HGNC Symbol	1	RNA, 5S ribosomal pseudogene 322 [Source:HGNC Symbol;Acc:HGNC:43222]	0	0	0	0	0	0	0	0	0	0	0	0	0	0	0	0	0	0	0	0	0	0	0	0
ENSG00000200488		RN7SKP203	misc_RNA	HGNC Symbol	1	RN7SK pseudogene 203 [Source:HGNC Symbol;Acc:HGNC:45927]	0.290004	0.137727	0.245775	0.208987	0.208549	0.24473	0.954187	1.59263	0.399831	0.127058	0.569747	0.52115	0.381853	0.252825	1.26665	0.487287	0.876967	0.317339	0.545448	0.263445	1.27341	0.22664	0.227381	0.213865
ENSG00000200492		AL590814.1	snoRNA	Clone-based (Ensembl) gene	1		0	0	0	0	0	0	0	0	0	0	0	0	0	0	0	0	0	0	0	0	0	0	0	0
ENSG00000200494		AL135938.1	misc_RNA	Clone-based (Ensembl) gene	1		0	0.0344317	0	0	0	0	0	0	0	0	0	0	0	0	0	0	0	0	0	0	0	0	0	0.0172158
ENSG00000200495		RNU6-1205P	snRNA	HGNC Symbol	1	RNA, U6 small nuclear 1205, pseudogene [Source:HGNC Symbol;Acc:HGNC:48168]	0	0	0	0	0	0	0	0	0	0	0	0.0179707	0.0200975	0	0	0	0	0.0100488	0.00898534	0	0	0	0	0
ENSG00000200496		AP001782.1	snoRNA	Clone-based (Ensembl) gene	1		0	0.0344317	0	0	0	0	0	0	0	0	0	0	0	0	0	0	0	0	0	0	0	0	0	0.0172158
ENSG00000200502		AL512604.1	misc_RNA	Clone-based (Ensembl) gene	1		0.124287	0.0688633	0.122887	0.0835949	0.113754	0.0203942	0.112257	0.67058	0.0181742	0.0508233	0.0299867	0.107824	0.150731	0.050565	0.25333	0.0487287	0.151029	0.100648	0.0689054	0.0344987	0.391419	0.0670741	0.103241	0.0965753
ENSG00000200503		SNORD115-5	snoRNA	HGNC Symbol	1	small nucleolar RNA, C/D box 115-5 [Source:HGNC Symbol;Acc:HGNC:33024]	0	0	0	0	0	0	0	0	0	0	0	0	0	0	0	0	0	0	0	0	0	0	0	0
ENSG00000200506		AL160313.1	misc_RNA	Clone-based (Ensembl) gene	1		0	0	0	0	0	0	0	0	0	0	0	0	0	0	0	0	0	0	0	0	0	0	0	0
ENSG00000200508		AL138793.1	misc_RNA	Clone-based (Ensembl) gene	1		0	0	0	0	0	0	0	0	0	0	0	0	0	0	0	0	0	0	0	0	0	0	0	0
ENSG00000200516		RNA5SP378	rRNA_pseudogene	HGNC Symbol	1	RNA, 5S ribosomal pseudogene 378 [Source:HGNC Symbol;Acc:HGNC:43278]	0	0	0	0	0	0	0	0	0	0	0	0	0	0	0	0	0	0	0	0	0	0	0	0
ENSG00000200520		RNU6-1214P	snRNA	HGNC Symbol	1	RNA, U6 small nuclear 1214, pseudogene [Source:HGNC Symbol;Acc:HGNC:48177]	0	0	0	0	0	0	0	0	0	0	0	0	0	0	0	0	0	0	0	0	0	0	0	0
ENSG00000200521		AC104787.1	misc_RNA	Clone-based (Ensembl) gene	1		0	0	0	0	0	0	0	0	0	0	0	0	0	0	0	0	0	0	0	0	0	0	0	0
ENSG00000200522		RNU6-957P	snRNA	HGNC Symbol	1	RNA, U6 small nuclear 957, pseudogene [Source:HGNC Symbol;Acc:HGNC:47920]	0	0	0	0	0	0	0	0	0	0	0	0	0.0100488	0	0	0	0	0.00502438	0	0	0	0	0	0
ENSG00000200525		RNU6-1209P	snRNA	HGNC Symbol	1	RNA, U6 small nuclear 1209, pseudogene [Source:HGNC Symbol;Acc:HGNC:48172]	0	0	0.0409624	0.0835949	0	0	0	0	0	0.101647	0	0	0	0	0	0	0	0	0	0.0508233	0	0	0.0622787	0
ENSG00000200526		RNY4P14	misc_RNA	HGNC Symbol	1	RNY4 pseudogene 14 [Source:HGNC Symbol;Acc:HGNC:34064]	0	0	0	0	0	0	0	0	0	0	0	0	0	0	0	0	0	0	0	0	0	0	0	0
ENSG00000200527		RNA5SP457	rRNA_pseudogene	HGNC Symbol	1	RNA, 5S ribosomal pseudogene 457 [Source:HGNC Symbol;Acc:HGNC:43357]	0	0	0	0	0	0	0	0	0	0	0	0	0	0	0	0	0	0	0	0	0	0	0	0
ENSG00000200528		RNU6-1331P	snRNA	HGNC Symbol	1	RNA, U6 small nuclear 1331, pseudogene [Source:HGNC Symbol;Acc:HGNC:48294]	0.0414291	0	0	0	0	0.0815768	0	0	0	0	0.0599734	0	0.0100488	0	0	0.0487287	0.0243643	0.00502438	0.0299867	0	0	0.0407884	0	0.0207146
ENSG00000200530		SNORD35B	snoRNA	HGNC Symbol	1	small nucleolar RNA, C/D box 35B [Source:HGNC Symbol;Acc:HGNC:17365]	0	0	0	0	0	0	0	0	0	0	0	0	0	0	0	0	0	0	0	0	0	0	0	0
ENSG00000200534		SNORA33	snoRNA	HGNC Symbol	1	small nucleolar RNA, H/ACA box 33 [Source:HGNC Symbol;Acc:HGNC:32623]	1.05644	0.757497	0.880692	0.522468	0.530852	0.836163	0.617415	0.419113	0.527051	1.49929	0.929587	0.736798	0.999852	1.16299	1.13998	1.16949	1.15474	1.08142	0.833193	1.01317	0.518264	0.683507	0.70158	0.906969
ENSG00000200536		AL137790.1	snoRNA	Clone-based (Ensembl) gene	1		0	0.103295	0	0	0	0	0.0561286	0	0	0	0	0	0	0	0	0	0	0	0	0	0.0280643	0	0	0.0516475
ENSG00000200537		RNY4P6	misc_RNA	HGNC Symbol	1	RNY4 pseudogene 6 [Source:HGNC Symbol;Acc:HGNC:34055]	0	0.0344317	0	0	0	0	0	0	0	0	0.0599734	0	0.00502438	0	0	0.0243643	0.0121822	0.00251219	0.0299867	0	0	0	0	0.0172158
ENSG00000200538		AC036222.1	snoRNA	Clone-based (Ensembl) gene	1		0	0	0	0	0	0	0	0	0	0	0	0	0	0	0	0	0	0	0	0	0	0	0	0
ENSG00000200544		AL356472.1	misc_RNA	Clone-based (Ensembl) gene	1		0	0	0	0	0	0	0	0.0838225	0	0	0	0.0359414	0.0100488	0.050565	0	0.0487287	0.0243643	0.0303069	0.0179707	0	0.0419113	0	0	0
ENSG00000200545		AL157895.1	snoRNA	Clone-based (Ensembl) gene	1		0	0	0	0	0	0	0	0	0	0	0	0	0	0	0	0	0	0	0	0	0	0	0	0
ENSG00000200547		AL390066.1	misc_RNA	Clone-based (Ensembl) gene	1		0	0	0	0	0	0	0	0	0	0	0	0	0	0	0	0	0	0	0	0	0	0	0	0
ENSG00000200550		RNU6-137P	snRNA	HGNC Symbol	1	RNA, U6 small nuclear 137, pseudogene [Source:HGNC Symbol;Acc:HGNC:47100]	0.145002	0.0688633	0.0409624	0.0208987	0.037918	0.0815768	0.336772	0.0419113	0.163567	0.076235	0.149933	0.143765	0.0301463	0.151695	0.348328	0.0974573	0.222893	0.0909206	0.146849	0.119901	0.189342	0.0597474	0.0309306	0.106933
ENSG00000200552		AC091390.2	misc_RNA	Clone-based (Ensembl) gene	1		0	0	0	0	0	0	0	0	0	0	0	0	0	0	0	0	0	0	0	0	0	0	0	0
ENSG00000200553		AC097173.1	misc_RNA	Clone-based (Ensembl) gene	1		0	0	0	0	0	0	0	0	0	0	0	0	0	0	0	0	0	0	0	0	0	0	0	0
ENSG00000200554		RNU6-1020P	snRNA	HGNC Symbol	1	RNA, U6 small nuclear 1020, pseudogene [Source:HGNC Symbol;Acc:HGNC:47983]	0	0	0	0.0417975	0	0	0.0280643	0	0	0	0	0	0	0	0	0	0	0	0	0	0.0140322	0	0.0208987	0
ENSG00000200555		RNU6-525P	snRNA	HGNC Symbol	1	RNA, U6 small nuclear 525, pseudogene [Source:HGNC Symbol;Acc:HGNC:47488]	0	0	0	0	0	0	0	0	0	0	0	0	0	0	0	0	0	0	0	0	0	0	0	0
ENSG00000200556		RNU6-103P	snRNA	HGNC Symbol	1	RNA, U6 small nuclear 103, pseudogene [Source:HGNC Symbol;Acc:HGNC:47066]	0	0	0	0	0	0	0	0.0838225	0	0	0	0	0	0	0.0633324	0	0.0316662	0	0	0	0.0419113	0	0	0
ENSG00000200558		RNA5SP429	rRNA_pseudogene	HGNC Symbol	1	RNA, 5S ribosomal pseudogene 429 [Source:HGNC Symbol;Acc:HGNC:43329]	0	0	0.0204812	0	0	0	0	0	0	0	0	0	0	0.050565	0	0	0	0.0252825	0	0	0	0	0.0102406	0
ENSG00000200560		RNU6-288P	snRNA	HGNC Symbol	1	RNA, U6 small nuclear 288, pseudogene [Source:HGNC Symbol;Acc:HGNC:47251]	0	0.0344317	0	0	0	0.0407884	0	0	0	0	0	0	0.0100488	0	0	0	0	0.00502438	0	0	0	0.0203942	0	0.0172158
ENSG00000200563		RNU6-640P	snRNA	HGNC Symbol	1	RNA, U6 small nuclear 640, pseudogene [Source:HGNC Symbol;Acc:HGNC:47603]	0	0	0	0	0	0	0	0	0	0	0	0	0	0	0	0	0	0	0	0	0	0	0	0
ENSG00000200564		SNORD115-39	snoRNA	HGNC Symbol	1	small nucleolar RNA, C/D box 115-39 [Source:HGNC Symbol;Acc:HGNC:33058]	0	0	0	0	0	0	0	0	0	0	0	0	0	0	0	0	0	0	0	0	0	0	0	0
ENSG00000200566		RNU5F-7P	snRNA	HGNC Symbol	1	RNA, U5F small nuclear 7, pseudogene [Source:HGNC Symbol;Acc:HGNC:42524]	0	0	0	0	0	0	0	0	0	0	0	0	0	0	0	0	0	0	0	0	0	0	0	0
ENSG00000200570		RNU6-829P	snRNA	HGNC Symbol	1	RNA, U6 small nuclear 829, pseudogene [Source:HGNC Symbol;Acc:HGNC:47792]	0	0	0	0	0	0	0	0	0	0	0	0	0	0	0	0	0	0	0	0	0	0	0	0
ENSG00000200571		RNU6-1284P	snRNA	HGNC Symbol	1	RNA, U6 small nuclear 1284, pseudogene [Source:HGNC Symbol;Acc:HGNC:48247]	0	0	0	0	0	0	0	0	0.0181742	0	0	0	0	0	0	0	0	0	0	0.00908708	0	0	0	0
ENSG00000200572		AC002407.1	misc_RNA	Clone-based (Ensembl) gene	1		0	0	0	0	0	0	0	0	0	0	0	0	0	0	0	0	0	0	0	0	0	0	0	0
ENSG00000200575		RNU6-414P	snRNA	HGNC Symbol	1	RNA, U6 small nuclear 414, pseudogene [Source:HGNC Symbol;Acc:HGNC:47377]	0	0	0	0	0	0	0	0	0	0	0	0	0	0	0	0	0	0	0	0	0	0	0	0
ENSG00000200579		AC144536.1	misc_RNA	Clone-based (Ensembl) gene	1		0	0	0	0	0	0	0.0280643	0	0	0	0	0.0359414	0	0	0	0	0	0	0.0179707	0	0.0140322	0	0	0
ENSG00000200587		RNA5SP514	rRNA_pseudogene	HGNC Symbol	1	RNA, 5S ribosomal pseudogene 514 [Source:HGNC Symbol;Acc:HGNC:43414]	0	0	0	0	0	0	0	0	0	0	0	0	0	0	0	0	0	0	0	0	0	0	0	0
ENSG00000200591		AC114489.1	misc_RNA	Clone-based (Ensembl) gene	1		0.124287	0	0.122887	0	0.151672	0.0815768	0.0561286	0.0838225	0.0363483	0.101647	0	0.0539121	0.0251219	0.0758475	0.0949986	0.194915	0.144957	0.0504847	0.026956	0.0689975	0.0699756	0.116624	0.0614437	0.0621437
ENSG00000200593		SNORD115-33	snoRNA	HGNC Symbol	1	small nucleolar RNA, C/D box 115-33 [Source:HGNC Symbol;Acc:HGNC:33052]	0	0	0	0	0	0	0	0	0	0	0	0	0	0	0	0	0	0	0	0	0	0	0	0
ENSG00000200594		RNU6-824P	snRNA	HGNC Symbol	1	RNA, U6 small nuclear 824, pseudogene [Source:HGNC Symbol;Acc:HGNC:47787]	0.0414291	0	0.0204812	0	0	0.0407884	0.19645	0	0.109045	0.101647	0	0.0359414	0.0100488	0	0.0633324	0	0.0316662	0.00502438	0.0179707	0.105346	0.0982251	0.0203942	0.0102406	0.0207146
ENSG00000200597		RNVU1-33	snRNA	HGNC Symbol	1	RNA, variant U1 small nuclear 33 [Source:HGNC Symbol;Acc:HGNC:48429]	0	0	0	0	0	0	0	0	0	0	0	0	0.0150731	0	0	0	0	0.00753657	0	0	0	0	0	0
ENSG00000200600		AC026784.1	misc_RNA	Clone-based (Ensembl) gene	1		0	0	0	0	0	0	0	0	0	0	0	0	0	0	0	0	0	0	0	0	0	0	0	0
ENSG00000200601		RNA5SP50	rRNA_pseudogene	HGNC Symbol	1	RNA, 5S ribosomal pseudogene 50 [Source:HGNC Symbol;Acc:HGNC:42827]	0	0	0	0	0	0	0	0	0	0	0	0	0	0	0	0	0	0	0	0	0	0	0	0
ENSG00000200605		AC009753.1	misc_RNA	Clone-based (Ensembl) gene	1		0	0	0	0	0	0	0	0.0838225	0	0	0	0	0.0200975	0	0	0	0	0.0100488	0	0	0.0419113	0	0	0
ENSG00000200608		SNORD114-11	snoRNA	HGNC Symbol	1	small nucleolar RNA, C/D box 114-11 [Source:HGNC Symbol;Acc:HGNC:32999]	0	0	0	0	0	0	0	0	0	0	0	0	0	0	0	0	0	0	0	0	0	0	0	0
ENSG00000200610		AC079946.1	misc_RNA	Clone-based (Ensembl) gene	1		0	0	0	0	0	0	0	0	0	0	0	0	0	0	0	0	0	0	0	0	0	0	0	0
ENSG00000200612		SNORD114-25	snoRNA	HGNC Symbol	1	small nucleolar RNA, C/D box 114-25 [Source:HGNC Symbol;Acc:HGNC:33013]	0	0	0	0	0	0	0	0	0	0	0	0	0	0	0	0	0	0	0	0	0	0	0	0
ENSG00000200613		RNA5SP349	rRNA_pseudogene	HGNC Symbol	1	RNA, 5S ribosomal pseudogene 349 [Source:HGNC Symbol;Acc:HGNC:43249]	0	0	0	0	0	0	0	0	0	0	0	0	0	0	0	0	0	0	0	0	0	0	0	0
ENSG00000200615		AC107939.1	misc_RNA	Clone-based (Ensembl) gene	1		0	0	0	0	0	0	0	0	0	0	0	0	0	0	0	0	0	0	0	0	0	0	0	0
ENSG00000200616		AC117456.1	misc_RNA	Clone-based (Ensembl) gene	1		0	0	0	0	0	0	0	0	0	0	0	0	0	0	0	0	0	0	0	0	0	0	0	0
ENSG00000200619		RNA5SP447	rRNA_pseudogene	HGNC Symbol	1	RNA, 5S ribosomal pseudogene 447 [Source:HGNC Symbol;Acc:HGNC:43347]	0	0	0	0	0	0	0	0	0	0	0	0	0	0	0	0	0	0	0	0	0	0	0	0
ENSG00000200620		AC112497.1	snoRNA	Clone-based (Ensembl) gene	1		0.0414291	0	0	0	0	0	0	0	0	0	0	0	0.00502438	0.10113	0	0	0	0.0530772	0	0	0	0	0	0.0207146
ENSG00000200622		RNU6-1059P	snRNA	HGNC Symbol	1	RNA, U6 small nuclear 1059, pseudogene [Source:HGNC Symbol;Acc:HGNC:48022]	0	0	0	0	0	0	0	0	0	0	0	0	0	0	0	0	0	0	0	0	0	0	0	0
ENSG00000200623		SNORD18A	snoRNA	HGNC Symbol	1	small nucleolar RNA, C/D box 18A [Source:HGNC Symbol;Acc:HGNC:32714]	0	0	0	0	0	0	0	0	0	0	0	0	0	0	0	0	0	0	0	0	0	0	0	0
ENSG00000200624		RNA5S6	rRNA	HGNC Symbol	1	RNA, 5S ribosomal 6 [Source:HGNC Symbol;Acc:HGNC:34367]	0	0	0	0	0	0	0	0	0	0	0	0	0	0	0	0	0	0	0	0	0	0	0	0
ENSG00000200626		RNA5SP325	rRNA_pseudogene	HGNC Symbol	1	RNA, 5S ribosomal pseudogene 325 [Source:HGNC Symbol;Acc:HGNC:43225]	0	0	0	0	0	0	0	0	0	0	0	0.0359414	0.0100488	0	0	0	0	0.00502438	0.0179707	0	0	0	0	0
ENSG00000200629		RNY1P11	misc_RNA	HGNC Symbol	1	RNY1 pseudogene 11 [Source:HGNC Symbol;Acc:HGNC:50874]	0	0	0	0	0	0.0203942	0	0	0	0	0	0	0	0	0	0	0	0	0	0	0	0.0101971	0	0
ENSG00000200630		AC015641.1	misc_RNA	Clone-based (Ensembl) gene	1		0	0	0	0	0	0	0.0280643	0	0	0	0	0	0	0	0.0633324	0	0.0316662	0	0	0	0.0140322	0	0	0
ENSG00000200632		SNORD113-7	snoRNA	HGNC Symbol	1	small nucleolar RNA, C/D box 113-7 [Source:HGNC Symbol;Acc:HGNC:32986]	0	0	0	0	0	0	0	0	0	0	0	0	0	0	0	0	0	0	0	0	0	0	0	0
ENSG00000200635		AL627224.1	misc_RNA	Clone-based (Ensembl) gene	1		0	0	0	0	0	0	0	0	0	0	0	0	0	0	0	0	0	0	0	0	0	0	0	0
ENSG00000200636		SNORD114-27	snoRNA	HGNC Symbol	1	small nucleolar RNA, C/D box 114-27 [Source:HGNC Symbol;Acc:HGNC:33015]	0	0	0	0	0	0	0	0	0	0	0	0	0	0	0	0	0	0	0	0	0	0	0	0
ENSG00000200637		RNU5F-3P	snRNA	HGNC Symbol	1	RNA, U5F small nuclear 3, pseudogene [Source:HGNC Symbol;Acc:HGNC:42514]	0	0	0	0	0	0	0	0	0	0	0	0	0	0	0	0	0	0	0	0	0	0	0	0
ENSG00000200638		SNORD115-37	snoRNA	HGNC Symbol	1	small nucleolar RNA, C/D box 115-37 [Source:HGNC Symbol;Acc:HGNC:33056]	0	0	0	0	0	0	0	0	0	0	0	0	0	0	0	0	0	0	0	0	0	0	0	0
ENSG00000200645		RNU6-1210P	snRNA	HGNC Symbol	1	RNA, U6 small nuclear 1210, pseudogene [Source:HGNC Symbol;Acc:HGNC:48173]	0	0	0	0	0	0	0	0	0	0	0	0	0	0	0	0	0	0	0	0	0	0	0	0
ENSG00000200646		AC006116.1	misc_RNA	Clone-based (Ensembl) gene	1		0	0	0	0	0	0	0	0	0	0	0	0	0	0	0	0	0	0	0	0	0	0	0	0
ENSG00000200648		RNU6-226P	snRNA	HGNC Symbol	1	RNA, U6 small nuclear 226, pseudogene [Source:HGNC Symbol;Acc:HGNC:47189]	0	0	0	0	0	0	0	0	0	0	0	0	0	0	0	0	0	0	0	0	0	0	0	0
ENSG00000200650		RNA5SP114	rRNA_pseudogene	HGNC Symbol	1	RNA, 5S ribosomal pseudogene 114 [Source:HGNC Symbol;Acc:HGNC:42912]	0	0.0344317	0	0	0	0.0407884	0	0	0	0.076235	0	0.0359414	0.0301463	0	0	0	0	0.0150731	0.0179707	0.0381175	0	0.0203942	0	0.0172158
ENSG00000200651		AC111170.1	misc_RNA	Clone-based (Ensembl) gene	1		0.124287	0.137727	0.0819249	0.0417975	0.037918	0.0407884	0	0.293379	0.145393	0.0508233	0.119947	0.0359414	0.040195	0.050565	0.0633324	0.0974573	0.0803949	0.04538	0.077944	0.0981083	0.146689	0.0393532	0.0618612	0.131007
ENSG00000200652		AC136611.1	snoRNA	Clone-based (Ensembl) gene	1		0	0	0	0.0208987	0.018959	0	0	0	0	0	0	0.0359414	0	0	0	0	0	0	0.0179707	0	0	0.00947949	0.0104494	0
ENSG00000200653		RNU4-92P	snRNA	HGNC Symbol	1	RNA, U4 small nuclear 92, pseudogene [Source:HGNC Symbol;Acc:HGNC:47028]	0	0	0	0	0	0	0	0	0	0	0	0	0	0	0	0	0	0	0	0	0	0	0	0
ENSG00000200656		SNORA5B	snoRNA	HGNC Symbol	1	small nucleolar RNA, H/ACA box 5B [Source:HGNC Symbol;Acc:HGNC:32589]	0	0	0	0	0	0	0	0	0	0	0	0	0	0	0	0	0	0	0	0	0	0	0	0
ENSG00000200661		SNORD116-10	snoRNA	HGNC Symbol	1	small nucleolar RNA, C/D box 116-10 [Source:HGNC Symbol;Acc:HGNC:33076]	0	0	0	0	0	0	0	0	0	0	0	0	0	0	0	0	0	0	0	0	0	0	0	0
ENSG00000200664		AC011893.1	misc_RNA	Clone-based (Ensembl) gene	1		0	0	0	0	0	0	0	0	0	0	0	0	0	0	0	0	0	0	0	0	0	0	0	0
ENSG00000200665		RNU6-1188P	snRNA	HGNC Symbol	1	RNA, U6 small nuclear 1188, pseudogene [Source:HGNC Symbol;Acc:HGNC:48151]	0.0414291	0	0	0	0	0	0	0.0838225	0	0	0	0	0.0100488	0.050565	0	0	0	0.0303069	0	0	0.0419113	0	0	0.0207146
ENSG00000200670		RNU6-912P	snRNA	HGNC Symbol	1	RNA, U6 small nuclear 912, pseudogene [Source:HGNC Symbol;Acc:HGNC:47875]	0	0	0	0	0	0	0	0.0838225	0	0	0	0	0	0	0	0	0	0	0	0	0.0419113	0	0	0
ENSG00000200673		RN7SKP174	misc_RNA	HGNC Symbol	1	RN7SK pseudogene 174 [Source:HGNC Symbol;Acc:HGNC:45898]	0	0	0	0	0	0	0	0	0	0	0	0	0	0	0	0	0	0	0	0	0	0	0	0
ENSG00000200674		RN7SKP160	misc_RNA	HGNC Symbol	1	RN7SK pseudogene 160 [Source:HGNC Symbol;Acc:HGNC:45884]	0.165716	0.0688633	0.16385	0.0417975	0	0.0407884	0.0561286	0.0838225	0.0726966	0	0	0.215648	0.0452194	0.10113	0	0	0	0.0731747	0.107824	0.0363483	0.0699756	0.0203942	0.102824	0.11729
ENSG00000200677		AC021422.1	snoRNA	Clone-based (Ensembl) gene	1		0.124287	0	0	0.0417975	0.0758359	0.122365	0.084193	0	0.0726966	0	0.0599734	0.0359414	0.0452194	0.10113	0.316662	0	0.158331	0.0731747	0.0479574	0.0363483	0.0420965	0.0991006	0.0208987	0.0621437
ENSG00000200680		SNORD115-4	snoRNA	HGNC Symbol	1	small nucleolar RNA, C/D box 115-4 [Source:HGNC Symbol;Acc:HGNC:33023]	0	0	0	0	0	0	0	0	0	0	0	0	0	0	0	0	0	0	0	0	0	0	0	0
ENSG00000200681		RNU6-263P	snRNA	HGNC Symbol	1	RNA, U6 small nuclear 263, pseudogene [Source:HGNC Symbol;Acc:HGNC:47226]	0	0	0	0	0	0	0	0	0	0	0	0	0	0	0	0	0	0	0	0	0	0	0	0
ENSG00000200683		RNU6-379P	snRNA	HGNC Symbol	1	RNA, U6 small nuclear 379, pseudogene [Source:HGNC Symbol;Acc:HGNC:47342]	0	0	0	0	0.037918	0	0	0	0	0.0508233	0	0	0.0100488	0	0	0	0	0.00502438	0	0.0254117	0	0.018959	0	0
ENSG00000200685		AC013828.1	misc_RNA	Clone-based (Ensembl) gene	1		0	0	0	0	0	0	0	0	0	0	0	0	0.0100488	0	0	0	0	0.00502438	0	0	0	0	0	0
ENSG00000200686		RNY3P3	misc_RNA	HGNC Symbol	1	RNY3 pseudogene 3 [Source:HGNC Symbol;Acc:HGNC:42487]	0	0	0	0	0	0	0	0	0	0	0	0	0	0	0	0	0	0	0	0	0	0	0	0
ENSG00000200687		RNA5SP335	rRNA_pseudogene	HGNC Symbol	1	RNA, 5S ribosomal pseudogene 335 [Source:HGNC Symbol;Acc:HGNC:43235]	0	0	0	0	0	0	0	0	0	0	0	0	0	0	0	0	0	0	0	0	0	0	0	0
ENSG00000200688		AC073575.2	misc_RNA	Clone-based (Ensembl) gene	1		0	0	0	0	0.018959	0	0	0	0.0181742	0	0	0.0359414	0.00502438	0.050565	0.0316662	0	0.0158331	0.0277947	0.0179707	0.00908708	0	0.00947949	0	0
ENSG00000200693		AL136038.1	snoRNA	Clone-based (Ensembl) gene	1		0.0828582	0.0860792	0.184331	0.0835949	0.037918	0.183548	0.112257	0.167645	0.145393	0.30494	0.0299867	0.197678	0.135658	0.10113	0.506659	0.194915	0.350787	0.118394	0.113832	0.225167	0.139951	0.110733	0.133963	0.0844687
ENSG00000200701		RNU6-674P	snRNA	HGNC Symbol	1	RNA, U6 small nuclear 674, pseudogene [Source:HGNC Symbol;Acc:HGNC:47637]	0	0	0	0	0	0	0	0	0	0	0	0	0	0	0	0	0	0	0	0	0	0	0	0
ENSG00000200702		AC018719.1	misc_RNA	Clone-based (Ensembl) gene	1		0	0	0	0.0417975	0	0	0	0	0	0	0	0	0	0	0	0	0	0	0	0	0	0	0.0208987	0
ENSG00000200703		RNU6-873P	snRNA	HGNC Symbol	1	RNA, U6 small nuclear 873, pseudogene [Source:HGNC Symbol;Acc:HGNC:47836]	0	0	0	0	0	0	0	0	0	0	0	0	0	0	0	0	0	0	0	0	0	0	0	0
ENSG00000200706		AL033518.1	snoRNA	Clone-based (Ensembl) gene	1		0	0	0	0	0	0.0203942	0	0	0	0	0	0	0	0	0.0633324	0	0.0316662	0	0	0	0	0.0101971	0	0
ENSG00000200708		RN7SKP93	misc_RNA	HGNC Symbol	1	RN7SK pseudogene 93 [Source:HGNC Symbol;Acc:HGNC:45817]	0	0	0	0	0	0	0	0	0	0	0	0	0	0	0	0	0	0	0	0	0	0	0	0
ENSG00000200709		RNA5SP27	rRNA_pseudogene	HGNC Symbol	1	RNA, 5S ribosomal pseudogene 27 [Source:HGNC Symbol;Acc:HGNC:42603]	0	0	0	0	0	0	0	0	0	0	0	0	0	0	0	0	0	0	0	0	0	0	0	0
ENSG00000200711		RNA5SP28	rRNA_pseudogene	HGNC Symbol	1	RNA, 5S ribosomal pseudogene 28 [Source:HGNC Symbol;Acc:HGNC:42604]	0	0	0	0	0	0	0	0	0	0.0508233	0	0	0.00502438	0	0	0	0	0.00251219	0	0.0254117	0	0	0	0
ENSG00000200713		RNU6-682P	snRNA	HGNC Symbol	1	RNA, U6 small nuclear 682, pseudogene [Source:HGNC Symbol;Acc:HGNC:47645]	0	0	0	0	0	0	0	0	0	0	0	0	0	0	0	0	0	0	0	0	0	0	0	0
ENSG00000200714		AC100814.1	misc_RNA	Clone-based (Ensembl) gene	1		0.145002	0.0516475	0.122887	0	0.0947949	0.183548	0.280643	0	0.0726966	0.0508233	0.08996	0.0718827	0.0954632	0.10113	0.221663	0.0487287	0.135196	0.0982966	0.0809214	0.06176	0.140322	0.139171	0.0614437	0.0983247
ENSG00000200718		RN7SKP103	misc_RNA	HGNC Symbol	1	RN7SK pseudogene 103 [Source:HGNC Symbol;Acc:HGNC:45827]	0	0	0	0	0	0	0	0	0	0	0	0	0	0	0	0	0	0	0	0	0	0	0	0
ENSG00000200719		RNA5SP260	rRNA_pseudogene	HGNC Symbol	1	RNA, 5S ribosomal pseudogene 260 [Source:HGNC Symbol;Acc:HGNC:43160]	0	0	0.0819249	0	0.037918	0	0.112257	0	0	0	0	0.0179707	0	0	0	0	0	0	0.00898534	0	0.0561286	0.018959	0.0409624	0
ENSG00000200720		RNU6-931P	snRNA	HGNC Symbol	1	RNA, U6 small nuclear 931, pseudogene [Source:HGNC Symbol;Acc:HGNC:47894]	0	0	0	0	0	0	0	0	0	0	0	0	0	0	0	0	0	0	0	0	0	0	0	0
ENSG00000200726		SNORD115-8	snoRNA	HGNC Symbol	1	small nucleolar RNA, C/D box 115-8 [Source:HGNC Symbol;Acc:HGNC:33027]	0	0	0	0	0	0	0	0	0	0	0	0	0	0	0	0	0	0	0	0	0	0	0	0
ENSG00000200728		RNU6-271P	snRNA	HGNC Symbol	1	RNA, U6 small nuclear 271, pseudogene [Source:HGNC Symbol;Acc:HGNC:47234]	0	0	0	0	0	0	0	0	0	0	0	0	0	0	0	0	0	0	0	0	0	0	0	0
ENSG00000200731		RNU1-124P	snRNA	HGNC Symbol	1	RNA, U1 small nuclear 124, pseudogene [Source:HGNC Symbol;Acc:HGNC:48466]	0	0	0	0	0	0	0	0	0.0181742	0	0	0.0359414	0	0	0	0	0	0	0.0179707	0.00908708	0	0	0	0
ENSG00000200732		RNU6-194P	snRNA	HGNC Symbol	1	RNA, U6 small nuclear 194, pseudogene [Source:HGNC Symbol;Acc:HGNC:47157]	0	0	0	0	0	0	0	0.0838225	0.0363483	0	0	0	0.0150731	0.0252825	0.0633324	0	0.0316662	0.0201778	0	0.0181742	0.0419113	0	0	0
ENSG00000200733		AL355821.1	snoRNA	Clone-based (Ensembl) gene	1		0	0	0	0	0	0	0	0	0	0	0	0	0	0	0	0	0	0	0	0	0	0	0	0
ENSG00000200737		AL355490.1	misc_RNA	Clone-based (Ensembl) gene	1		0.0414291	0.0344317	0.0204812	0.0417975	0.037918	0	0.0561286	0	0	0	0	0.0898534	0	0.151695	0.189997	0.121822	0.155909	0.0758475	0.0449267	0	0.0280643	0.018959	0.0311393	0.0379304
ENSG00000200738		RNA5SP472	rRNA_pseudogene	HGNC Symbol	1	RNA, 5S ribosomal pseudogene 472 [Source:HGNC Symbol;Acc:HGNC:43372]	0	0	0	0	0	0	0	0	0	0.0508233	0	0	0	0	0	0	0	0	0	0.0254117	0	0	0	0
ENSG00000200741		RNA5SP161	rRNA_pseudogene	HGNC Symbol	1	RNA, 5S ribosomal pseudogene 161 [Source:HGNC Symbol;Acc:HGNC:43061]	0	0	0	0	0	0	0	0	0	0	0	0	0.0200975	0	0	0	0	0.0100488	0	0	0	0	0	0
ENSG00000200742		AL138499.1	misc_RNA	Clone-based (Ensembl) gene	1		0.124287	0	0	0.0835949	0.037918	0.163154	0	0.167645	0.0181742	0.0508233	0	0.0359414	0.0200975	0	0.0633324	0	0.0316662	0.0100488	0.0179707	0.0344987	0.0838225	0.100536	0.0417975	0.0621437
ENSG00000200745		RNU1-31P	snRNA	HGNC Symbol	1	RNA, U1 small nuclear 31, pseudogene [Source:HGNC Symbol;Acc:HGNC:48373]	0.0207146	0.0516475	0	0	0.018959	0.0203942	0	0	0.0363483	0	0	0.0179707	0.0502438	0	0	0.0487287	0.0243643	0.0251219	0.00898534	0.0181742	0	0.0196766	0	0.036181
ENSG00000200750		AC091038.1	misc_RNA	Clone-based (Ensembl) gene	1		0	0	0.0409624	0	0.037918	0	0.084193	0	0	0	0	0.0718827	0	0	0	0	0	0	0.0359414	0	0.0420965	0.018959	0.0204812	0
ENSG00000200752		AC087687.1	misc_RNA	Clone-based (Ensembl) gene	1		0	0	0	0	0	0	0	0	0	0	0	0	0	0	0	0	0	0	0	0	0	0	0	0
ENSG00000200753		AC004130.1	snoRNA	Clone-based (Ensembl) gene	1		0	0	0	0	0	0	0	0	0	0	0	0	0	0	0	0	0	0	0	0	0	0	0	0
ENSG00000200754		AP000967.2	misc_RNA	Clone-based (Ensembl) gene	1		0	0	0	0	0	0	0	0	0	0	0	0	0	0	0	0	0	0	0	0	0	0	0	0
ENSG00000200755		RNA5SP68	rRNA_pseudogene	HGNC Symbol	1	RNA, 5S ribosomal pseudogene 68 [Source:HGNC Symbol;Acc:HGNC:42845]	0	0	0	0	0	0	0	0	0	0	0	0	0	0	0	0	0	0	0	0	0	0	0	0
ENSG00000200756		RNU6-236P	snRNA	HGNC Symbol	1	RNA, U6 small nuclear 236, pseudogene [Source:HGNC Symbol;Acc:HGNC:47199]	0	0	0	0	0	0	0	0	0	0	0	0	0	0	0	0	0	0	0	0	0	0	0	0
ENSG00000200757		SNORD115-16	snoRNA	HGNC Symbol	1	small nucleolar RNA, C/D box 115-16 [Source:HGNC Symbol;Acc:HGNC:33035]	0	0	0	0	0	0	0	0	0	0	0	0	0	0	0	0	0	0	0	0	0	0	0	0
ENSG00000200759		RNU6-884P	snRNA	HGNC Symbol	1	RNA, U6 small nuclear 884, pseudogene [Source:HGNC Symbol;Acc:HGNC:47847]	0	0	0	0	0	0	0	0	0	0	0	0	0	0	0	0.0974573	0.0487287	0	0	0	0	0	0	0
ENSG00000200761		RN7SKP113	misc_RNA	HGNC Symbol	1	RN7SK pseudogene 113 [Source:HGNC Symbol;Acc:HGNC:45837]	0	0	0	0	0	0	0	0	0	0	0	0	0	0	0	0	0	0	0	0	0	0	0	0
ENSG00000200763		RNU6-961P	snRNA	HGNC Symbol	1	RNA, U6 small nuclear 961, pseudogene [Source:HGNC Symbol;Acc:HGNC:47924]	0	0	0	0	0	0	0	0	0	0	0	0	0	0	0	0	0	0	0	0	0	0	0	0
ENSG00000200764		AC096772.1	misc_RNA	Clone-based (Ensembl) gene	1		0	0	0	0	0	0	0	0	0	0	0	0	0	0	0	0	0	0	0	0	0	0	0	0
ENSG00000200769		AC000120.1	misc_RNA	Clone-based (Ensembl) gene	1		0	0.0172158	0	0	0	0.0815768	0	0.0419113	0	0	0	0	0.0301463	0.050565	0	0	0	0.0403556	0	0	0.0209556	0.0407884	0	0.00860792
ENSG00000200774		RNU6-478P	snRNA	HGNC Symbol	1	RNA, U6 small nuclear 478, pseudogene [Source:HGNC Symbol;Acc:HGNC:47441]	0	0	0	0	0	0	0	0	0	0	0	0	0	0	0	0	0	0	0	0	0	0	0	0
ENSG00000200779		RNU6-105P	snRNA	HGNC Symbol	1	RNA, U6 small nuclear 105, pseudogene [Source:HGNC Symbol;Acc:HGNC:47068]	0	0	0	0	0	0	0	0	0	0	0	0	0	0	0	0	0	0	0	0	0	0	0	0
ENSG00000200783		RN7SKP180	misc_RNA	HGNC Symbol	1	RN7SK pseudogene 180 [Source:HGNC Symbol;Acc:HGNC:45904]	0	0	0	0	0	0	0	0	0	0	0.0599734	0	0	0	0	0	0	0	0.0299867	0	0	0	0	0
ENSG00000200785		SNORD8	snoRNA	HGNC Symbol	1	small nucleolar RNA, C/D box 8 [Source:HGNC Symbol;Acc:HGNC:20159]	0	0.0688633	0	0	0	0.0203942	0	0	0	0.0508233	0	0	0.0100488	0	0	0	0	0.00502438	0	0.0254117	0	0.0101971	0	0.0344317
ENSG00000200786		RNA5SP234	rRNA_pseudogene	HGNC Symbol	1	RNA, 5S ribosomal pseudogene 234 [Source:HGNC Symbol;Acc:HGNC:43134]	0	0	0	0	0	0	0	0	0	0	0	0	0	0	0	0	0	0	0	0	0	0	0	0
ENSG00000200788		AL445222.1	misc_RNA	Clone-based (Ensembl) gene	1		0.0828582	0.120511	0.0819249	0.0417975	0.0758359	0	0.112257	0.0838225	0.145393	0.101647	0	0.0359414	0.0502438	0.252825	0.0633324	0.243643	0.153488	0.151534	0.0179707	0.12352	0.0980399	0.037918	0.0618612	0.101685
ENSG00000200789		RNU1-65P	snRNA	HGNC Symbol	1	RNA, U1 small nuclear 65, pseudogene [Source:HGNC Symbol;Acc:HGNC:48407]	0	0	0	0	0	0	0	0	0	0	0	0	0	0	0	0	0	0	0	0	0	0	0	0
ENSG00000200790		RNU6-631P	snRNA	HGNC Symbol	1	RNA, U6 small nuclear 631, pseudogene [Source:HGNC Symbol;Acc:HGNC:47594]	0	0	0	0	0	0	0	0	0	0	0	0	0	0	0	0	0	0	0	0	0	0	0	0
ENSG00000200792		SNORA80A	snoRNA	HGNC Symbol	1	small nucleolar RNA, H/ACA box 80A [Source:HGNC Symbol;Acc:HGNC:32666]	0.0414291	0	0.0409624	0.0417975	0	0	0.0280643	0	0.0726966	0	0	0	0.0100488	0	0	0	0	0.00502438	0	0.0363483	0.0140322	0	0.0413799	0.0207146
ENSG00000200794		RN7SKP250	misc_RNA	HGNC Symbol	1	RN7SK pseudogene 250 [Source:HGNC Symbol;Acc:HGNC:45974]	0	0	0	0	0	0	0	0	0	0	0	0	0	0	0	0	0	0	0	0	0	0	0	0
ENSG00000200795		RNU4-1	snRNA	HGNC Symbol	1	RNA, U4 small nuclear 1 [Source:HGNC Symbol;Acc:HGNC:10192]	0	0.0516475	0.0409624	0	0	0	0	0	0	0	0	0	0.0251219	0	0.0633324	0.0487287	0.0560305	0.012561	0	0	0	0	0.0204812	0.0258237
ENSG00000200796		RNU6-753P	snRNA	HGNC Symbol	1	RNA, U6 small nuclear 753, pseudogene [Source:HGNC Symbol;Acc:HGNC:47716]	0	0	0	0	0	0	0	0	0	0	0	0	0	0	0	0	0	0	0	0	0	0	0	0
ENSG00000200799		RNU6-770P	snRNA	HGNC Symbol	1	RNA, U6 small nuclear 770, pseudogene [Source:HGNC Symbol;Acc:HGNC:47733]	0	0	0	0	0	0	0	0	0	0	0	0	0	0.050565	0	0	0	0.0252825	0	0	0	0	0	0
ENSG00000200800		RNU1-130P	snRNA	HGNC Symbol	1	RNA, U1 small nuclear 130, pseudogene [Source:HGNC Symbol;Acc:HGNC:48472]	0	0	0	0	0	0	0	0	0	0	0	0	0	0	0	0	0	0	0	0	0	0	0	0
ENSG00000200801		SNORD115-28	snoRNA	HGNC Symbol	1	small nucleolar RNA, C/D box 115-28 [Source:HGNC Symbol;Acc:HGNC:33047]	0	0	0	0	0	0	0	0	0	0	0	0	0	0	0	0	0	0	0	0	0	0	0	0
ENSG00000200806		RNA5SP275	rRNA_pseudogene	HGNC Symbol	1	RNA, 5S ribosomal pseudogene 275 [Source:HGNC Symbol;Acc:HGNC:43175]	0	0	0	0	0	0	0	0	0	0	0	0	0	0	0	0	0	0	0	0	0	0	0	0
ENSG00000200807		RNU1-32P	snRNA	HGNC Symbol	1	RNA, U1 small nuclear 32, pseudogene [Source:HGNC Symbol;Acc:HGNC:48374]	0	0	0	0	0	0	0	0	0	0	0	0	0	0	0	0	0	0	0	0	0	0	0	0
ENSG00000200812		SNORD115-6	snoRNA	HGNC Symbol	1	small nucleolar RNA, C/D box 115-6 [Source:HGNC Symbol;Acc:HGNC:33025]	0	0	0	0	0	0	0	0	0	0	0	0	0	0	0	0	0	0	0	0	0	0	0	0
ENSG00000200814		RNU6-595P	snRNA	HGNC Symbol	1	RNA, U6 small nuclear 595, pseudogene [Source:HGNC Symbol;Acc:HGNC:47558]	0.248575	0.103295	0.0614437	0.0835949	0.037918	0.0407884	0	0.0838225	0	0.0508233	0.0599734	0.0718827	0.0200975	0.10113	0	0	0	0.0606137	0.0659281	0.0254117	0.0419113	0.0393532	0.0725193	0.175935
ENSG00000200815		RNU6-1091P	snRNA	HGNC Symbol	1	RNA, U6 small nuclear 1091, pseudogene [Source:HGNC Symbol;Acc:HGNC:48054]	0	0	0	0	0.0758359	0	0	0	0	0	0	0	0	0	0.0633324	0	0.0316662	0	0	0	0	0.037918	0	0
ENSG00000200816		SNORA38	snoRNA	HGNC Symbol	1	small nucleolar RNA, H/ACA box 38 [Source:HGNC Symbol;Acc:HGNC:32631]	0.0207146	0.0688633	0.0614437	0.16719	0	0.0815768	0	0.0838225	0.0726966	0.0254117	0.0599734	0.0718827	0.0200975	0	0	0.194915	0.0974573	0.0100488	0.0659281	0.0490541	0.0419113	0.0407884	0.114317	0.0447889
ENSG00000200817		RNU6-899P	snRNA	HGNC Symbol	1	RNA, U6 small nuclear 899, pseudogene [Source:HGNC Symbol;Acc:HGNC:47862]	0	0	0	0	0	0	0	0	0	0	0	0	0	0	0	0	0	0	0	0	0	0	0	0
ENSG00000200818		RNU6-1204P	snRNA	HGNC Symbol	1	RNA, U6 small nuclear 1204, pseudogene [Source:HGNC Symbol;Acc:HGNC:48167]	0	0	0	0	0	0	0	0	0	0	0	0	0	0	0	0	0	0	0	0	0	0	0	0
ENSG00000200822		AC010980.1	misc_RNA	Clone-based (Ensembl) gene	1		0	0	0	0	0	0	0	0	0	0	0	0	0	0	0	0	0	0	0	0	0	0	0	0
ENSG00000200823		SNORD114-2	snoRNA	HGNC Symbol	1	small nucleolar RNA, C/D box 114-2 [Source:HGNC Symbol;Acc:HGNC:32990]	0	0	0	0	0	0	0	0	0	0	0	0	0	0	0	0	0	0	0	0	0	0	0	0
ENSG00000200827		RNU6-324P	snRNA	HGNC Symbol	1	RNA, U6 small nuclear 324, pseudogene [Source:HGNC Symbol;Acc:HGNC:47287]	0	0	0	0	0	0	0	0	0	0	0	0	0	0	0	0	0	0	0	0	0	0	0	0
ENSG00000200829		AC023137.1	misc_RNA	Clone-based (Ensembl) gene	1		0	0	0	0	0	0	0	0	0	0	0	0	0	0	0	0	0	0	0	0	0	0	0	0
ENSG00000200830		RN7SKP134	misc_RNA	HGNC Symbol	1	RN7SK pseudogene 134 [Source:HGNC Symbol;Acc:HGNC:45858]	0	0	0	0	0	0	0	0	0	0	0	0	0	0	0	0	0	0	0	0	0	0	0	0
ENSG00000200831		SNORD36B	snoRNA	HGNC Symbol	1	small nucleolar RNA, C/D box 36B [Source:HGNC Symbol;Acc:HGNC:10164]	0	0	0	0	0	0	0	0	0	0	0	0	0	0	0	0	0	0	0	0	0	0	0	0
ENSG00000200832		SNORD114-4	snoRNA	HGNC Symbol	1	small nucleolar RNA, C/D box 114-4 [Source:HGNC Symbol;Acc:HGNC:32992]	0	0	0	0	0	0	0	0	0	0	0	0	0	0	0	0	0	0	0	0	0	0	0	0
ENSG00000200834		AL139113.1	misc_RNA	Clone-based (Ensembl) gene	1		0	0	0.0614437	0	0	0	0	0	0	0	0	0	0.00502438	0	0	0	0	0.00251219	0	0	0	0	0.0307218	0
ENSG00000200839		RNA5SP48	rRNA_pseudogene	HGNC Symbol	1	RNA, 5S ribosomal pseudogene 48 [Source:HGNC Symbol;Acc:HGNC:42824]	0	0	0	0	0	0	0	0	0	0	0	0	0	0	0	0	0	0	0	0	0	0	0	0
ENSG00000200840		RNU6-82P	snRNA	HGNC Symbol	1	RNA, U6 small nuclear 82, pseudogene [Source:HGNC Symbol;Acc:HGNC:42572]	0	0	0	0	0	0	0	0	0	0	0	0	0	0.10113	0	0	0	0.050565	0	0	0	0	0	0
ENSG00000200842		AC018628.1	misc_RNA	Clone-based (Ensembl) gene	1		0.0828582	0	0	0	0	0.0203942	0	0.125734	0.0363483	0	0	0	0.0200975	0.050565	0.126665	0.0487287	0.0876967	0.0353312	0	0.0181742	0.0628669	0.0101971	0	0.0414291
ENSG00000200847		AC023105.1	misc_RNA	Clone-based (Ensembl) gene	1		0.0828582	0	0.0819249	0.0208987	0	0	0.084193	0.125734	0.0545225	0.0508233	0	0.125795	0.0150731	0	0.0316662	0	0.0158331	0.00753657	0.0628974	0.0526729	0.104963	0	0.0514118	0.0414291
ENSG00000200849		AL354916.1	misc_RNA	Clone-based (Ensembl) gene	1		0	0	0	0	0	0	0	0	0	0	0	0	0	0	0	0	0	0	0	0	0	0	0	0
ENSG00000200852		RNA5SP499	rRNA_pseudogene	HGNC Symbol	1	RNA, 5S ribosomal pseudogene 499 [Source:HGNC Symbol;Acc:HGNC:43399]	0	0	0	0	0	0	0	0	0	0	0	0	0	0	0	0	0	0	0	0	0	0	0	0
ENSG00000200855		AP003307.1	misc_RNA	Clone-based (Ensembl) gene	1		0	0.103295	0.0409624	0	0	0	0	0	0.0363483	0	0	0	0	0	0	0	0	0	0	0.0181742	0	0	0.0204812	0.0516475
ENSG00000200857		AC004966.1	misc_RNA	Clone-based (Ensembl) gene	1		0	0	0	0	0	0	0	0	0	0	0	0	0	0	0	0	0	0	0	0	0	0	0	0
ENSG00000200860		AL157997.1	misc_RNA	Clone-based (Ensembl) gene	1		0	0	0	0	0	0	0	0	0	0	0	0	0	0	0	0	0	0	0	0	0	0	0	0
ENSG00000200867		RN7SKP36	misc_RNA	HGNC Symbol	1	RN7SK pseudogene 36 [Source:HGNC Symbol;Acc:HGNC:45760]	0	0	0	0.0835949	0	0	0	0	0	0	0	0	0	0	0	0	0	0	0	0	0	0	0.0417975	0
ENSG00000200869		RNU6-457P	snRNA	HGNC Symbol	1	RNA, U6 small nuclear 457, pseudogene [Source:HGNC Symbol;Acc:HGNC:47420]	0	0	0	0	0	0	0	0	0	0	0	0	0	0	0	0	0	0	0	0	0	0	0	0
ENSG00000200871		RNU6-810P	snRNA	HGNC Symbol	1	RNA, U6 small nuclear 810, pseudogene [Source:HGNC Symbol;Acc:HGNC:47773]	0	0	0	0	0	0	0	0	0	0	0	0	0	0	0	0	0	0	0	0	0	0	0	0
ENSG00000200872		RNA5SP456	rRNA_pseudogene	HGNC Symbol	1	RNA, 5S ribosomal pseudogene 456 [Source:HGNC Symbol;Acc:HGNC:43356]	0	0	0	0	0	0	0	0	0	0	0	0	0	0	0	0	0	0	0	0	0	0	0	0
ENSG00000200873		RNA5SP399	rRNA_pseudogene	HGNC Symbol	1	RNA, 5S ribosomal pseudogene 399 [Source:HGNC Symbol;Acc:HGNC:43299]	0	0	0	0	0	0	0	0	0	0	0	0	0	0	0	0	0	0	0	0	0	0	0	0
ENSG00000200874		AC211429.1	misc_RNA	Clone-based (Ensembl) gene	1		0	0	0.102406	0.0208987	0.037918	0.0407884	0	0.0838225	0.0363483	0.0508233	0	0.0359414	0.0301463	0	0	0	0	0.0150731	0.0179707	0.0435858	0.0419113	0.0393532	0.0616524	0
ENSG00000200875		RNU6-340P	snRNA	HGNC Symbol	1	RNA, U6 small nuclear 340, pseudogene [Source:HGNC Symbol;Acc:HGNC:47303]	0	0	0	0	0	0	0	0.0838225	0	0	0	0	0.00502438	0	0	0	0	0.00251219	0	0	0.0419113	0	0	0
ENSG00000200877		RNU6-560P	snRNA	HGNC Symbol	1	RNA, U6 small nuclear 560, pseudogene [Source:HGNC Symbol;Acc:HGNC:47523]	0.0414291	0	0	0	0	0	0	0	0	0	0.0599734	0	0	0.0252825	0	0	0	0.0126412	0.0299867	0	0	0	0	0.0207146
ENSG00000200879		SNORD14E	snoRNA	HGNC Symbol	1	small nucleolar RNA, C/D box 14E [Source:HGNC Symbol;Acc:HGNC:30354]	0.145002	0.223806	0.204812	0.104494	0	0.142759	0.280643	0.251468	0.21809	0.203293	0.119947	0.0718827	0.175853	0.20226	0.0633324	0.268008	0.16567	0.189057	0.0959147	0.210692	0.266055	0.0713797	0.154653	0.184404
ENSG00000200882		RNU6-681P	snRNA	HGNC Symbol	1	RNA, U6 small nuclear 681, pseudogene [Source:HGNC Symbol;Acc:HGNC:47644]	0	0	0	0	0	0	0	0	0	0	0	0	0	0	0.0316662	0	0.0158331	0	0	0	0	0	0	0
ENSG00000200883		AP001033.1	misc_RNA	Clone-based (Ensembl) gene	1		0	0	0	0	0	0	0	0	0	0	0	0	0	0	0	0	0	0	0	0	0	0	0	0
ENSG00000200884		AC008850.1	misc_RNA	Clone-based (Ensembl) gene	1		0	0	0	0	0	0	0	0	0	0	0	0	0	0	0	0	0	0	0	0	0	0	0	0
ENSG00000200885		RNU1-146P	snRNA	HGNC Symbol	1	RNA, U1 small nuclear 146, pseudogene [Source:HGNC Symbol;Acc:HGNC:48488]	0	0	0	0	0	0	0	0	0	0	0	0	0	0	0	0	0	0	0	0	0	0	0	0
ENSG00000200887		RNU6-598P	snRNA	HGNC Symbol	1	RNA, U6 small nuclear 598, pseudogene [Source:HGNC Symbol;Acc:HGNC:47561]	0	0	0	0	0	0	0	0	0	0	0	0	0	0	0	0	0	0	0	0	0	0	0	0
ENSG00000200888		AC116493.1	misc_RNA	Clone-based (Ensembl) gene	1		0	0	0	0.125392	0	0	0	0	0.0545225	0	0.0599734	0.0718827	0.0200975	0.0252825	0	0.0243643	0.0121822	0.02269	0.0659281	0.0272612	0	0	0.0626962	0
ENSG00000200889		RNU4-13P	snRNA	HGNC Symbol	1	RNA, U4 small nuclear 13, pseudogene [Source:HGNC Symbol;Acc:HGNC:46949]	0	0	0	0	0	0	0	0	0	0	0	0	0	0	0	0	0	0	0	0	0	0	0	0
ENSG00000200890		RNA5SP99	rRNA_pseudogene	HGNC Symbol	1	RNA, 5S ribosomal pseudogene 99 [Source:HGNC Symbol;Acc:HGNC:42897]	0	0	0	0	0	0.0203942	0.0280643	0	0	0	0	0	0	0	0	0	0	0	0	0	0.0140322	0.0101971	0	0
ENSG00000200891		AC063965.1	snoRNA	Clone-based (Ensembl) gene	1		0	0	0	0	0	0	0	0	0	0	0	0	0	0	0	0	0	0	0	0	0	0	0	0
ENSG00000200893		RNU6-944P	snRNA	HGNC Symbol	1	RNA, U6 small nuclear 944, pseudogene [Source:HGNC Symbol;Acc:HGNC:47907]	0.0828582	0	0	0	0	0.0407884	0.084193	0	0.0363483	0	0.119947	0.0359414	0.0100488	0	0	0	0	0.00502438	0.077944	0.0181742	0.0420965	0.0203942	0	0.0414291
ENSG00000200895		RN7SKP245	misc_RNA	HGNC Symbol	1	RN7SK pseudogene 245 [Source:HGNC Symbol;Acc:HGNC:45969]	0.0207146	0	0	0	0	0	0	0	0	0	0	0	0	0	0.0633324	0	0.0316662	0	0	0	0	0	0	0.0103573
ENSG00000200897		AC009774.1	snoRNA	Clone-based (Ensembl) gene	1		0	0	0	0	0	0	0	0	0	0	0	0	0	0	0	0	0	0	0	0	0	0	0	0
ENSG00000200898		RNU6-1243P	snRNA	HGNC Symbol	1	RNA, U6 small nuclear 1243, pseudogene [Source:HGNC Symbol;Acc:HGNC:48206]	0	0	0	0	0	0	0	0	0	0	0	0	0	0	0	0	0	0	0	0	0	0	0	0
ENSG00000200902		RNU6-627P	snRNA	HGNC Symbol	1	RNA, U6 small nuclear 627, pseudogene [Source:HGNC Symbol;Acc:HGNC:47590]	0	0	0	0	0	0	0	0	0	0	0	0	0	0	0	0	0	0	0	0	0	0	0	0
ENSG00000200903		RNU1-42P	snRNA	HGNC Symbol	1	RNA, U1 small nuclear 42, pseudogene [Source:HGNC Symbol;Acc:HGNC:48384]	0	0	0	0	0	0.101971	0	0	0	0	0	0	0	0	0	0	0	0	0	0	0	0.0509855	0	0
ENSG00000200906		RNU6-854P	snRNA	HGNC Symbol	1	RNA, U6 small nuclear 854, pseudogene [Source:HGNC Symbol;Acc:HGNC:47817]	0	0	0	0	0	0	0	0	0	0	0	0.0179707	0	0	0	0	0	0	0.00898534	0	0	0	0	0
ENSG00000200913		SNORD46	snoRNA	HGNC Symbol	1	small nucleolar RNA, C/D box 46 [Source:HGNC Symbol;Acc:HGNC:10186]	0.290004	0.309885	0.389143	0.33438	0.132713	0.224336	0.19645	0.419113	0.363483	0.431998	0.26988	0.233619	0.311512	0.429802	0.189997	0.268008	0.229002	0.370657	0.25175	0.397741	0.307781	0.178525	0.361761	0.299944
ENSG00000200914		RNA5SP435	rRNA_pseudogene	HGNC Symbol	1	RNA, 5S ribosomal pseudogene 435 [Source:HGNC Symbol;Acc:HGNC:43335]	0	0	0	0	0.037918	0	0.0561286	0	0	0	0	0.0718827	0	0	0	0	0	0	0.0359414	0	0.0280643	0.018959	0	0
ENSG00000200917		RNU6-553P	snRNA	HGNC Symbol	1	RNA, U6 small nuclear 553, pseudogene [Source:HGNC Symbol;Acc:HGNC:47516]	0	0	0	0	0	0	0.168386	0	0	0	0	0	0	0	0	0	0	0	0	0	0.084193	0	0	0
ENSG00000200922		AL138751.1	misc_RNA	Clone-based (Ensembl) gene	1		0.0414291	0	0	0.0417975	0	0.0407884	0	0	0	0	0	0	0.00502438	0	0	0	0	0.00251219	0	0	0	0.0203942	0.0208987	0.0207146
ENSG00000200924		RNU6-1048P	snRNA	HGNC Symbol	1	RNA, U6 small nuclear 1048, pseudogene [Source:HGNC Symbol;Acc:HGNC:48011]	0.103573	0.154942	0.0204812	0.104494	0.151672	0.0815768	0.084193	0.0419113	0	0.0508233	0	0.0898534	0.0502438	0.20226	0.284996	0.0243643	0.15468	0.126252	0.0449267	0.0254117	0.0630521	0.116624	0.0624874	0.129258
ENSG00000200926		RNU6-960P	snRNA	HGNC Symbol	1	RNA, U6 small nuclear 960, pseudogene [Source:HGNC Symbol;Acc:HGNC:47923]	0	0	0	0	0	0	0	0	0	0	0	0	0	0	0	0	0	0	0	0	0	0	0	0
ENSG00000200935		RNU6-1090P	snRNA	HGNC Symbol	1	RNA, U6 small nuclear 1090, pseudogene [Source:HGNC Symbol;Acc:HGNC:48053]	0	0	0	0	0	0	0	0	0	0	0	0	0	0	0	0	0	0	0	0	0	0	0	0
ENSG00000200941		RNU6-694P	snRNA	HGNC Symbol	1	RNA, U6 small nuclear 694, pseudogene [Source:HGNC Symbol;Acc:HGNC:47657]	0	0	0	0	0	0	0	0	0	0	0	0	0	0	0	0	0	0	0	0	0	0	0	0
ENSG00000200942		RNU6-501P	snRNA	HGNC Symbol	1	RNA, U6 small nuclear 501, pseudogene [Source:HGNC Symbol;Acc:HGNC:47464]	0	0	0	0	0.037918	0	0	0.0838225	0	0	0	0	0	0	0	0	0	0	0	0	0.0419113	0.018959	0	0
ENSG00000200949		SNORD115-32	snoRNA	HGNC Symbol	1	small nucleolar RNA, C/D box 115-32 [Source:HGNC Symbol;Acc:HGNC:33051]	0	0	0	0	0	0	0	0	0	0	0	0	0	0	0	0	0	0	0	0	0	0	0	0
ENSG00000200953		AC087884.1	misc_RNA	Clone-based (Ensembl) gene	1		0	0.0344317	0.122887	0	0	0	0	0.0838225	0.0363483	0	0.119947	0	0	0	0	0	0	0	0.0599734	0.0181742	0.0419113	0	0.0614437	0.0172158
ENSG00000200957		RNU6-801P	snRNA	HGNC Symbol	1	RNA, U6 small nuclear 801, pseudogene [Source:HGNC Symbol;Acc:HGNC:47764]	0	0	0	0	0	0	0	0	0	0	0	0	0	0	0	0	0	0	0	0	0	0	0	0
ENSG00000200959		SNORA74A	snoRNA	HGNC Symbol	1	small nucleolar RNA, H/ACA box 74A [Source:HGNC Symbol;Acc:HGNC:10119]	0	0.120511	0.327699	0.16719	0.0947949	0.0815768	0.084193	0	0	0.127058	0	0.161736	0.12561	0.10113	0.0633324	0.17055	0.116941	0.11337	0.0808681	0.0635292	0.0420965	0.0881859	0.247445	0.0602554
ENSG00000200963		RNU6-289P	snRNA	HGNC Symbol	1	RNA, U6 small nuclear 289, pseudogene [Source:HGNC Symbol;Acc:HGNC:47252]	0	0	0	0	0	0	0	0	0	0	0	0	0	0	0	0	0	0	0	0	0	0	0	0
ENSG00000200966		RN7SKP87	misc_RNA	HGNC Symbol	1	RN7SK pseudogene 87 [Source:HGNC Symbol;Acc:HGNC:45811]	0.0414291	0.0344317	0.0614437	0.125392	0	0.101971	0.112257	0.167645	0.0726966	0	0	0	0	0.050565	0	0.0487287	0.0243643	0.0252825	0	0.0363483	0.139951	0.0509855	0.093418	0.0379304
ENSG00000200969		AL158154.1	snoRNA	Clone-based (Ensembl) gene	1		0	0	0	0	0	0	0	0	0	0	0	0	0	0	0	0	0	0	0	0	0	0	0	0
ENSG00000200972		RNU5A-8P	snRNA	HGNC Symbol	1	RNA, U5A small nuclear 8, pseudogene [Source:HGNC Symbol;Acc:HGNC:42530]	0	0	0	0	0	0	0	0	0	0	0	0	0	0	0	0	0	0	0	0	0	0	0	0
ENSG00000200974		RNU4-87P	snRNA	HGNC Symbol	1	RNA, U4 small nuclear 87, pseudogene [Source:HGNC Symbol;Acc:HGNC:47023]	0	0	0	0	0.018959	0	0	0	0	0	0	0	0	0	0	0.0487287	0.0243643	0	0	0	0	0.00947949	0	0
ENSG00000200975		RNU1-7P	snRNA	HGNC Symbol	1	RNA, U1 small nuclear 7, pseudogene [Source:HGNC Symbol;Acc:HGNC:48306]	0	0	0	0	0	0.0407884	0	0	0	0	0	0	0	0	0	0	0	0	0	0	0	0.0203942	0	0
ENSG00000200976		AC004882.1	misc_RNA	Clone-based (Ensembl) gene	1		0	0	0	0	0	0	0	0	0	0	0	0	0	0	0	0	0	0	0	0	0	0	0	0
ENSG00000200982		AC099570.3	misc_RNA	Clone-based (Ensembl) gene	1		0	0	0	0	0	0	0	0	0	0	0	0	0	0	0	0	0	0	0	0	0	0	0	0
ENSG00000200983		SNORA3A	snoRNA	HGNC Symbol	1	small nucleolar RNA, H/ACA box 3A [Source:HGNC Symbol;Acc:HGNC:32586]	0	0	0	0	0	0	0	0	0	0	0	0	0	0	0	0	0	0	0	0	0	0	0	0
ENSG00000200985		RNA5SP493	rRNA_pseudogene	HGNC Symbol	1	RNA, 5S ribosomal pseudogene 493 [Source:HGNC Symbol;Acc:HGNC:43393]	0.0621437	0.0344317	0.245775	0.16719	0.037918	0.0407884	0.19645	0.0838225	0.0181742	0	0.239893	0	0.0552682	0.176977	0.126665	0.17055	0.148608	0.116123	0.119947	0.00908708	0.140136	0.0393532	0.206482	0.0482877
ENSG00000200986		RNU6-819P	snRNA	HGNC Symbol	1	RNA, U6 small nuclear 819, pseudogene [Source:HGNC Symbol;Acc:HGNC:47782]	0	0	0	0	0	0	0	0	0	0	0	0	0	0	0	0	0	0	0	0	0	0	0	0
ENSG00000200987		SNORD115-30	snoRNA	HGNC Symbol	1	small nucleolar RNA, C/D box 115-30 [Source:HGNC Symbol;Acc:HGNC:33049]	0	0	0	0	0	0	0	0	0	0	0	0	0	0	0	0	0	0	0	0	0	0	0	0
ENSG00000200991		AC012291.1	snoRNA	Clone-based (Ensembl) gene	1		0	0	0	0	0	0	0	0	0	0	0	0	0	0	0	0	0	0	0	0	0	0	0	0
ENSG00000200997		RNVU1-34	snRNA	HGNC Symbol	1	RNA, variant U1 small nuclear 34 [Source:HGNC Symbol;Acc:HGNC:48427]	0	0	0	0	0	0.0407884	0	0	0	0	0	0	0	0	0	0	0	0	0	0	0	0.0203942	0	0
ENSG00000200998		AC112253.1	misc_RNA	Clone-based (Ensembl) gene	1		0	0	0.0409624	0	0	0	0	0	0	0	0	0.0179707	0	0.050565	0	0	0	0.0252825	0.00898534	0	0	0	0.0204812	0
ENSG00000200999		AC107390.1	snoRNA	Clone-based (Ensembl) gene	1		0	0	0	0	0.037918	0	0	0	0	0	0	0	0	0	0	0	0	0	0	0	0	0.018959	0	0
ENSG00000201000		RNA5SP516	rRNA_pseudogene	HGNC Symbol	1	RNA, 5S ribosomal pseudogene 516 [Source:HGNC Symbol;Acc:HGNC:43416]	0	0	0	0	0	0	0	0	0	0	0	0	0	0	0	0	0	0	0	0	0	0	0	0
ENSG00000201001		RNU6-270P	snRNA	HGNC Symbol	1	RNA, U6 small nuclear 270, pseudogene [Source:HGNC Symbol;Acc:HGNC:47233]	0	0	0	0	0	0	0	0	0	0	0	0	0	0	0	0	0	0	0	0	0	0	0	0
ENSG00000201003		AL049745.1	snoRNA	Clone-based (Ensembl) gene	1		0.0828582	0.0860792	0.143369	0.16719	0.18959	0.0407884	0	0	0.0908708	0	0	0.0718827	0.0703413	0	0	0.146186	0.073093	0.0351707	0.0359414	0.0454354	0	0.115189	0.155279	0.0844687
ENSG00000201006		AC018866.1	misc_RNA	Clone-based (Ensembl) gene	1		0	0	0	0	0	0	0	0	0	0	0	0	0	0	0	0	0	0	0	0	0	0	0	0
ENSG00000201009		AC009365.2	snoRNA	Clone-based (Ensembl) gene	1		0	0	0	0	0	0	0	0	0	0	0	0	0	0	0	0	0	0	0	0	0	0	0	0
ENSG00000201010		RN7SKP224	misc_RNA	HGNC Symbol	1	RN7SK pseudogene 224 [Source:HGNC Symbol;Acc:HGNC:45948]	0	0	0	0	0	0	0	0	0	0	0	0	0	0	0	0	0	0	0	0	0	0	0	0
ENSG00000201012		AL133544.1	misc_RNA	Clone-based (Ensembl) gene	1		0	0	0	0	0	0	0	0	0	0	0	0	0.00502438	0	0	0	0	0.00251219	0	0	0	0	0	0
ENSG00000201013		AC013726.1	misc_RNA	Clone-based (Ensembl) gene	1		0	0	0	0	0	0.0407884	0	0	0	0	0	0	0	0	0	0	0	0	0	0	0	0.0203942	0	0
ENSG00000201014		RNA5SP232	rRNA_pseudogene	HGNC Symbol	1	RNA, 5S ribosomal pseudogene 232 [Source:HGNC Symbol;Acc:HGNC:43132]	0	0	0	0	0	0	0	0	0	0	0	0	0	0	0	0	0	0	0	0	0	0	0	0
ENSG00000201015		RNU6-280P	snRNA	HGNC Symbol	1	RNA, U6 small nuclear 280, pseudogene [Source:HGNC Symbol;Acc:HGNC:47243]	0	0	0	0	0	0	0	0	0	0	0	0	0	0	0	0	0	0	0	0	0	0	0	0
ENSG00000201016		RNU6-374P	snRNA	HGNC Symbol	1	RNA, U6 small nuclear 374, pseudogene [Source:HGNC Symbol;Acc:HGNC:47337]	0	0	0	0	0	0	0	0	0	0	0	0	0	0	0	0	0	0	0	0	0	0	0	0
ENSG00000201021		RNU6-743P	snRNA	HGNC Symbol	1	RNA, U6 small nuclear 743, pseudogene [Source:HGNC Symbol;Acc:HGNC:47706]	0	0	0	0	0	0	0	0	0	0	0	0	0	0	0	0	0	0	0	0	0	0	0	0
ENSG00000201023		RNY3P11	misc_RNA	HGNC Symbol	1	RNY3 pseudogene 11 [Source:HGNC Symbol;Acc:HGNC:50887]	0	0	0	0	0	0	0	0	0	0	0	0	0	0	0	0	0	0	0	0	0	0	0	0
ENSG00000201025		SNORD74B	snoRNA	HGNC Symbol	1	small nucleolar RNA, C/D box 74B [Source:HGNC Symbol;Acc:HGNC:52234]	0	0	0	0	0	0	0	0	0	0	0	0	0	0	0	0	0	0	0	0	0	0	0	0
ENSG00000201026		AC138982.1	misc_RNA	Clone-based (Ensembl) gene	1		0	0	0	0	0	0.0815768	0	0	0	0	0	0	0	0	0	0	0	0	0	0	0	0.0407884	0	0
ENSG00000201027		RN7SKP107	misc_RNA	HGNC Symbol	1	RN7SK pseudogene 107 [Source:HGNC Symbol;Acc:HGNC:45831]	0	0	0	0	0	0	0	0	0	0	0	0	0	0	0	0	0	0	0	0	0	0	0	0
ENSG00000201028		RNU6-151P	snRNA	HGNC Symbol	1	RNA, U6 small nuclear 151, pseudogene [Source:HGNC Symbol;Acc:HGNC:47114]	0	0	0.0204812	0	0	0.0407884	0	0.251468	0	0	0	0	0.0200975	0	0.0633324	0	0.0316662	0.0100488	0	0	0.125734	0.0203942	0.0102406	0
ENSG00000201031		AC021059.1	misc_RNA	Clone-based (Ensembl) gene	1		0	0	0	0	0	0	0	0	0	0	0	0	0	0	0	0	0	0	0	0	0	0	0	0
ENSG00000201032		RNU6-704P	snRNA	HGNC Symbol	1	RNA, U6 small nuclear 704, pseudogene [Source:HGNC Symbol;Acc:HGNC:47667]	0	0	0	0	0	0	0	0	0	0	0	0	0	0	0	0	0	0	0	0	0	0	0	0
ENSG00000201033		RNU1-96P	snRNA	HGNC Symbol	1	RNA, U1 small nuclear 96, pseudogene [Source:HGNC Symbol;Acc:HGNC:48438]	0	0	0	0	0	0	0	0	0	0	0	0	0	0	0	0	0	0	0	0	0	0	0	0
ENSG00000201034		AL049542.1	misc_RNA	Clone-based (Ensembl) gene	1		0	0	0.0204812	0	0	0	0.112257	0	0	0	0.0299867	0	0.0200975	0	0	0	0	0.0100488	0.0149933	0	0.0561286	0	0.0102406	0
ENSG00000201035		RNA5SP469	rRNA_pseudogene	HGNC Symbol	1	RNA, 5S ribosomal pseudogene 469 [Source:HGNC Symbol;Acc:HGNC:43369]	0	0	0	0.0417975	0	0.0407884	0	0.0419113	0.0363483	0	0	0	0.0200975	0	0	0	0	0.0100488	0	0.0181742	0.0209556	0.0203942	0.0208987	0
ENSG00000201036		AL132709.2	snoRNA	Clone-based (Ensembl) gene	1		0	0	0	0	0	0	0	0	0	0	0	0	0	0	0	0	0	0	0	0	0	0	0	0
ENSG00000201041		RNA5SP242	rRNA_pseudogene	HGNC Symbol	1	RNA, 5S ribosomal pseudogene 242 [Source:HGNC Symbol;Acc:HGNC:43142]	0	0	0	0	0.018959	0	0	0	0	0	0.0299867	0.0359414	0.0200975	0.10113	0	0	0	0.0606137	0.032964	0	0	0.00947949	0	0
ENSG00000201042		AC087863.1	snoRNA	Clone-based (Ensembl) gene	1		0	0	0	0	0	0	0	0	0	0	0	0	0	0	0	0	0	0	0	0	0	0	0	0
ENSG00000201044		RNU6-268P	snRNA	HGNC Symbol	1	RNA, U6 small nuclear 268, pseudogene [Source:HGNC Symbol;Acc:HGNC:47231]	0.0621437	0	0	0	0.037918	0	0	0	0	0	0	0.0359414	0.0100488	0	0	0	0	0.00502438	0.0179707	0	0	0.018959	0	0.0310718
ENSG00000201047		AL731563.1	misc_RNA	Clone-based (Ensembl) gene	1		0	0	0	0	0	0	0	0	0	0	0	0	0	0	0	0.0487287	0.0243643	0	0	0	0	0	0	0
ENSG00000201048		AL358777.1	misc_RNA	Clone-based (Ensembl) gene	1		0	0	0	0	0.037918	0	0	0	0	0	0	0	0	0	0	0.0243643	0.0121822	0	0	0	0	0.018959	0	0
ENSG00000201050		RNU6-668P	snRNA	HGNC Symbol	1	RNA, U6 small nuclear 668, pseudogene [Source:HGNC Symbol;Acc:HGNC:47631]	0	0	0	0	0	0	0	0	0	0	0	0	0	0	0	0	0	0	0	0	0	0	0	0
ENSG00000201059		RNA5SP336	rRNA_pseudogene	HGNC Symbol	1	RNA, 5S ribosomal pseudogene 336 [Source:HGNC Symbol;Acc:HGNC:43236]	0	0	0	0	0	0	0	0	0	0	0	0	0	0	0	0	0	0	0	0	0	0	0	0
ENSG00000201065		RNU6-461P	snRNA	HGNC Symbol	1	RNA, U6 small nuclear 461, pseudogene [Source:HGNC Symbol;Acc:HGNC:47424]	0	0	0	0	0	0	0	0	0	0	0	0	0	0	0	0	0	0	0	0	0	0	0	0
ENSG00000201066		RN7SKP280	misc_RNA	HGNC Symbol	1	RN7SK pseudogene 280 [Source:HGNC Symbol;Acc:HGNC:46004]	0	0	0	0	0	0	0	0	0	0	0	0	0	0	0	0	0	0	0	0	0	0	0	0
ENSG00000201070		RNU4-84P	snRNA	HGNC Symbol	1	RNA, U4 small nuclear 84, pseudogene [Source:HGNC Symbol;Acc:HGNC:47020]	0	0	0	0	0	0	0	0	0	0	0	0	0	0	0	0	0	0	0	0	0	0	0	0
ENSG00000201071		AC100840.1	misc_RNA	Clone-based (Ensembl) gene	1		0.0828582	0	0	0	0	0	0	0.0838225	0.0363483	0.0254117	0.0299867	0.143765	0.0200975	0.050565	0	0.073093	0.0365465	0.0353312	0.0868761	0.03088	0.0419113	0	0	0.0414291
ENSG00000201074		AL583839.1	misc_RNA	Clone-based (Ensembl) gene	1		0	0	0	0	0	0	0	0	0	0	0	0	0	0	0	0	0	0	0	0	0	0	0	0
ENSG00000201075		AC040173.1	misc_RNA	Clone-based (Ensembl) gene	1		0	0	0	0	0	0	0	0	0	0	0	0	0	0	0	0	0	0	0	0	0	0	0	0
ENSG00000201076		RNU4-51P	snRNA	HGNC Symbol	1	RNA, U4 small nuclear 51, pseudogene [Source:HGNC Symbol;Acc:HGNC:46987]	0.124287	0	0	0	0	0	0	0	0	0	0	0	0	0	0	0	0	0	0	0	0	0	0	0.0621437
ENSG00000201077		RNU6-188P	snRNA	HGNC Symbol	1	RNA, U6 small nuclear 188, pseudogene [Source:HGNC Symbol;Acc:HGNC:47151]	0	0	0	0	0	0	0	0	0	0	0	0	0	0	0	0	0	0	0	0	0	0	0	0
ENSG00000201078		RN7SKP214	misc_RNA	HGNC Symbol	1	RN7SK pseudogene 214 [Source:HGNC Symbol;Acc:HGNC:45938]	0	0	0	0	0	0	0	0	0	0	0	0	0	0	0	0	0	0	0	0	0	0	0	0
ENSG00000201084		AC068448.1	misc_RNA	Clone-based (Ensembl) gene	1		0	0	0	0	0	0	0	0	0	0	0	0	0	0	0	0	0	0	0	0	0	0	0	0
ENSG00000201085		RNU6-173P	snRNA	HGNC Symbol	1	RNA, U6 small nuclear 173, pseudogene [Source:HGNC Symbol;Acc:HGNC:47136]	0	0	0	0	0	0	0	0	0	0	0	0	0	0	0	0	0	0	0	0	0	0	0	0
ENSG00000201086		RNA5SP394	rRNA_pseudogene	HGNC Symbol	1	RNA, 5S ribosomal pseudogene 394 [Source:HGNC Symbol;Acc:HGNC:43294]	0	0	0	0	0	0	0.0561286	0	0	0	0	0	0	0	0	0	0	0	0	0	0.0280643	0	0	0
ENSG00000201088		AC013467.1	misc_RNA	Clone-based (Ensembl) gene	1		0	0	0	0	0	0	0	0	0	0	0	0	0	0	0.0316662	0	0.0158331	0	0	0	0	0	0	0
ENSG00000201095		RNU6-266P	snRNA	HGNC Symbol	1	RNA, U6 small nuclear 266, pseudogene [Source:HGNC Symbol;Acc:HGNC:47229]	0	0	0	0	0	0	0	0	0	0	0	0	0	0	0	0	0	0	0	0	0	0	0	0
ENSG00000201096		RNA5SP387	rRNA_pseudogene	HGNC Symbol	1	RNA, 5S ribosomal pseudogene 387 [Source:HGNC Symbol;Acc:HGNC:43287]	0	0	0	0	0	0	0	0	0	0	0	0	0	0	0	0	0	0	0	0	0	0	0	0
ENSG00000201097		RNU6-366P	snRNA	HGNC Symbol	1	RNA, U6 small nuclear 366, pseudogene [Source:HGNC Symbol;Acc:HGNC:47329]	0	0	0	0	0	0	0	0	0	0	0	0	0	0	0	0	0	0	0	0	0	0	0	0
ENSG00000201098		RNY1	misc_RNA	HGNC Symbol	1	RNA, Ro60-associated Y1 [Source:HGNC Symbol;Acc:HGNC:10242]	0	0.0172158	0	0	0	0	0	0	0	0	0	0	0	0	0	0	0	0	0	0	0	0	0	0.00860792
ENSG00000201102		AC079305.1	misc_RNA	Clone-based (Ensembl) gene	1		0	0	0	0	0	0	0	0	0	0	0	0	0	0	0	0	0	0	0	0	0	0	0	0
ENSG00000201104		RNU6-11P	snRNA	HGNC Symbol	1	RNA, U6 small nuclear 11, pseudogene [Source:HGNC Symbol;Acc:HGNC:34255]	0	0	0	0	0	0.0407884	0	0.167645	0	0	0	0.0359414	0.0200975	0	0	0.0974573	0.0487287	0.0100488	0.0179707	0	0.0838225	0.0203942	0	0
ENSG00000201109		RNA5SP245	rRNA_pseudogene	HGNC Symbol	1	RNA, 5S ribosomal pseudogene 245 [Source:HGNC Symbol;Acc:HGNC:43145]	0.0621437	0	0.0409624	0	0	0.0815768	0	0	0	0	0	0.0359414	0.0100488	0	0	0	0	0.00502438	0.0179707	0	0	0.0407884	0.0204812	0.0310718
ENSG00000201113		RNU6-647P	snRNA	HGNC Symbol	1	RNA, U6 small nuclear 647, pseudogene [Source:HGNC Symbol;Acc:HGNC:47610]	0.0828582	0	0	0	0	0	0	0	0	0.0508233	0	0	0.0301463	0	0.0633324	0	0.0316662	0.0150731	0	0.0254117	0	0	0	0.0414291
ENSG00000201114		AL390241.1	misc_RNA	Clone-based (Ensembl) gene	1		0	0	0	0	0	0	0	0	0	0	0	0	0	0	0.0633324	0	0.0316662	0	0	0	0	0	0	0
ENSG00000201118		AL591206.1	misc_RNA	Clone-based (Ensembl) gene	1		0	0	0	0.0208987	0	0.0815768	0	0.167645	0	0	0	0	0.0100488	0	0	0	0	0.00502438	0	0	0.0838225	0.0407884	0.0104494	0
ENSG00000201119		RNU1-33P	snRNA	HGNC Symbol	1	RNA, U1 small nuclear 33, pseudogene [Source:HGNC Symbol;Acc:HGNC:48375]	0	0	0	0	0	0	0	0	0	0	0	0	0	0	0	0	0	0	0	0	0	0	0	0
ENSG00000201121		RNY1P12	misc_RNA	HGNC Symbol	1	RNY1 pseudogene 12 [Source:HGNC Symbol;Acc:HGNC:50875]	0.0621437	0.0344317	0	0	0	0	0.505158	0.125734	0	0.0508233	0	0.0359414	0.0251219	0.227542	0.25333	0	0.126665	0.126332	0.0179707	0.0254117	0.315446	0	0	0.0482877
ENSG00000201129		SNORA58B	snoRNA	HGNC Symbol	1	small nucleolar RNA, H/ACA box 58B [Source:HGNC Symbol;Acc:HGNC:52208]	0	0	0	0	0	0	0	0	0	0	0	0	0	0	0	0	0	0	0	0	0	0	0	0
ENSG00000201133		AC004830.1	snoRNA	Clone-based (Ensembl) gene	1		0	0	0	0	0	0	0	0	0	0	0	0	0	0	0	0	0	0	0	0	0	0	0	0
ENSG00000201134		AL450992.1	misc_RNA	Clone-based (Ensembl) gene	1		0	0	0	0	0	0	0	0	0	0	0	0	0.0100488	0	0	0	0	0.00502438	0	0	0	0	0	0
ENSG00000201135		RNU6-777P	snRNA	HGNC Symbol	1	RNA, U6 small nuclear 777, pseudogene [Source:HGNC Symbol;Acc:HGNC:47740]	0	0	0	0	0	0	0	0	0	0	0	0	0	0	0	0	0	0	0	0	0	0	0	0
ENSG00000201136		RNU6-353P	snRNA	HGNC Symbol	1	RNA, U6 small nuclear 353, pseudogene [Source:HGNC Symbol;Acc:HGNC:47316]	0	0	0	0	0	0	0	0	0	0	0	0	0	0	0	0	0	0	0	0	0	0	0	0
ENSG00000201140		RN7SKP128	misc_RNA	HGNC Symbol	1	RN7SK pseudogene 128 [Source:HGNC Symbol;Acc:HGNC:45852]	0	0	0	0	0	0	0	0	0	0	0	0	0	0	0	0	0	0	0	0	0	0	0	0
ENSG00000201142		RNU1-151P	snRNA	HGNC Symbol	1	RNA, U1 small nuclear 151, pseudogene [Source:HGNC Symbol;Acc:HGNC:53616]	0	0	0	0	0	0	0	0	0	0	0.0599734	0	0	0	0	0	0	0	0.0299867	0	0	0	0	0
ENSG00000201143		SNORD115-42	snoRNA	HGNC Symbol	1	small nucleolar RNA, C/D box 115-42 [Source:HGNC Symbol;Acc:HGNC:33061]	0	0	0	0	0	0	0	0	0	0	0	0	0	0	0.0633324	0	0.0316662	0	0	0	0	0	0	0
ENSG00000201145		RNA5SP175	rRNA_pseudogene	HGNC Symbol	1	RNA, 5S ribosomal pseudogene 175 [Source:HGNC Symbol;Acc:HGNC:43075]	0	0	0	0	0	0	0	0	0	0	0	0	0	0	0	0	0	0	0	0	0	0	0	0
ENSG00000201148		RNA5SP42	rRNA_pseudogene	HGNC Symbol	1	RNA, 5S ribosomal pseudogene 42 [Source:HGNC Symbol;Acc:HGNC:42818]	0	0	0	0	0	0	0	0	0	0	0	0	0	0	0	0	0	0	0	0	0	0	0	0
ENSG00000201151		AL135844.1	snoRNA	Clone-based (Ensembl) gene	1		0	0	0	0	0.037918	0	0	0.0419113	0	0.0254117	0	0	0	0	0	0	0	0	0	0.0127058	0.0209556	0.018959	0	0
ENSG00000201153		RNU6-371P	snRNA	HGNC Symbol	1	RNA, U6 small nuclear 371, pseudogene [Source:HGNC Symbol;Acc:HGNC:47334]	0	0	0	0	0	0	0	0	0	0	0	0	0	0	0	0	0	0	0	0	0	0	0	0
ENSG00000201155		RNU1-24P	snRNA	HGNC Symbol	1	RNA, U1 small nuclear 24, pseudogene [Source:HGNC Symbol;Acc:HGNC:42504]	0	0	0	0	0	0	0	0	0	0	0	0	0	0	0	0	0	0	0	0	0	0	0	0
ENSG00000201157		AC009884.1	snoRNA	Clone-based (Ensembl) gene	1		0	0	0	0	0	0	0	0	0	0	0	0	0	0	0	0	0	0	0	0	0	0	0	0
ENSG00000201160		AC010150.1	misc_RNA	Clone-based (Ensembl) gene	1		0	0	0	0	0	0	0	0	0	0	0	0	0	0	0	0	0	0	0	0	0	0	0	0
ENSG00000201161		RN7SKP10	misc_RNA	HGNC Symbol	1	RN7SK pseudogene 10 [Source:HGNC Symbol;Acc:HGNC:42628]	0	0	0	0	0	0	0	0.0838225	0	0	0	0	0	0	0	0	0	0	0	0	0.0419113	0	0	0
ENSG00000201162		RNU6-454P	snRNA	HGNC Symbol	1	RNA, U6 small nuclear 454, pseudogene [Source:HGNC Symbol;Acc:HGNC:47417]	0	0	0	0	0	0	0	0	0	0	0	0	0	0	0	0	0	0	0	0	0	0	0	0
ENSG00000201164		RNU4-36P	snRNA	HGNC Symbol	1	RNA, U4 small nuclear 36, pseudogene [Source:HGNC Symbol;Acc:HGNC:46972]	0	0	0	0	0	0	0	0	0	0	0	0	0	0	0	0	0	0	0	0	0	0	0	0
ENSG00000201165		RNU6-1229P	snRNA	HGNC Symbol	1	RNA, U6 small nuclear 1229, pseudogene [Source:HGNC Symbol;Acc:HGNC:48192]	0	0	0	0	0	0	0	0	0	0	0	0	0	0	0	0	0	0	0	0	0	0	0	0
ENSG00000201168		RNA5SP368	rRNA_pseudogene	HGNC Symbol	1	RNA, 5S ribosomal pseudogene 368 [Source:HGNC Symbol;Acc:HGNC:43268]	0	0	0	0	0	0	0	0	0	0	0	0	0	0	0	0	0	0	0	0	0	0	0	0
ENSG00000201170		RNU1-132P	snRNA	HGNC Symbol	1	RNA, U1 small nuclear 132, pseudogene [Source:HGNC Symbol;Acc:HGNC:48474]	0	0	0	0	0	0	0	0	0	0	0	0	0.0150731	0	0	0	0	0.00753657	0	0	0	0	0	0
ENSG00000201176		RNU6-853P	snRNA	HGNC Symbol	1	RNA, U6 small nuclear 853, pseudogene [Source:HGNC Symbol;Acc:HGNC:47816]	0	0.0688633	0	0	0	0.0407884	0.112257	0.0838225	0	0	0	0.0179707	0.0100488	0.0252825	0	0.0243643	0.0121822	0.0176656	0.00898534	0	0.0980399	0.0203942	0	0.0344317
ENSG00000201178		AC007982.1	misc_RNA	Clone-based (Ensembl) gene	1		0	0	0	0	0	0	0	0	0	0	0	0	0	0.050565	0	0	0	0.0252825	0	0	0	0	0	0
ENSG00000201179		RNU6-1322P	snRNA	HGNC Symbol	1	RNA, U6 small nuclear 1322, pseudogene [Source:HGNC Symbol;Acc:HGNC:48285]	0	0	0	0	0	0	0	0	0.0363483	0.101647	0	0.0359414	0.0150731	0	0.0633324	0	0.0316662	0.00753657	0.0179707	0.0689975	0	0	0	0
ENSG00000201180		RNU6-115P	snRNA	HGNC Symbol	1	RNA, U6 small nuclear 115, pseudogene [Source:HGNC Symbol;Acc:HGNC:47078]	0	0	0	0	0	0	0	0	0	0	0	0	0	0	0	0	0	0	0	0	0	0	0	0
ENSG00000201182		RNU6-670P	snRNA	HGNC Symbol	1	RNA, U6 small nuclear 670, pseudogene [Source:HGNC Symbol;Acc:HGNC:47633]	0	0	0	0	0	0	0	0	0	0	0	0	0	0	0	0	0	0	0	0	0	0	0	0
ENSG00000201183		RNVU1-3	snRNA	HGNC Symbol	1	RNA, variant U1 small nuclear 3 [Source:HGNC Symbol;Acc:HGNC:48311]	0.124287	0.275453	0.204812	0.0626962	0.227508	0.163154	0.140322	0.33529	0.0726966	0	0.17992	0.179707	0.0854145	0.20226	0.0633324	0.292372	0.177852	0.143837	0.179813	0.0363483	0.237806	0.195331	0.133754	0.19987
ENSG00000201184		RNU4-68P	snRNA	HGNC Symbol	1	RNA, U4 small nuclear 68, pseudogene [Source:HGNC Symbol;Acc:HGNC:47004]	0	0	0.0204812	0	0	0	0	0	0	0	0	0	0	0	0	0	0	0	0	0	0	0	0.0102406	0
ENSG00000201185		RNA5SP202	rRNA_pseudogene	HGNC Symbol	1	RNA, 5S ribosomal pseudogene 202 [Source:HGNC Symbol;Acc:HGNC:43102]	0.0828582	0	0	0	0	0	0.168386	0	0	0.0508233	0.0599734	0	0.0502438	0	0.126665	0.121822	0.124243	0.0251219	0.0299867	0.0254117	0.084193	0	0	0.0414291
ENSG00000201186		RNU4-33P	snRNA	HGNC Symbol	1	RNA, U4 small nuclear 33, pseudogene [Source:HGNC Symbol;Acc:HGNC:46969]	0	0	0	0	0	0	0	0	0	0	0	0	0	0	0	0	0	0	0	0	0	0	0	0
ENSG00000201196		AL365506.1	misc_RNA	Clone-based (Ensembl) gene	1		0	0	0	0	0	0	0	0	0	0	0	0	0	0	0	0	0	0	0	0	0	0	0	0
ENSG00000201198		RNU6-879P	snRNA	HGNC Symbol	1	RNA, U6 small nuclear 879, pseudogene [Source:HGNC Symbol;Acc:HGNC:47842]	0	0	0	0.0417975	0	0	0	0	0	0	0	0	0	0	0	0	0	0	0	0	0	0	0.0208987	0
ENSG00000201201		RN7SKP118	misc_RNA	HGNC Symbol	1	RN7SK pseudogene 118 [Source:HGNC Symbol;Acc:HGNC:45842]	0.0828582	0	0	0.0835949	0	0	0	0	0	0.101647	0.0299867	0	0	0	0	0	0	0	0.0149933	0.0508233	0	0	0.0417975	0.0414291
ENSG00000201207		AL662899.1	misc_RNA	Clone-based (Ensembl) gene	1		0.0414291	0.0688633	0.143369	0.125392	0	0.122365	0.308708	0.0838225	0.181742	0.0508233	0.0599734	0.125795	0.0552682	0	0	0.0487287	0.0243643	0.0276341	0.0928841	0.116282	0.196265	0.0611826	0.13438	0.0551462
ENSG00000201208		AC089999.2	misc_RNA	Clone-based (Ensembl) gene	1		0	0	0	0	0.0947949	0.0407884	0.112257	0.502935	0.0726966	0.101647	0.0299867	0.0179707	0.0452194	0.176977	0.0949986	0.243643	0.169321	0.111098	0.0239787	0.0871716	0.307596	0.0677917	0	0
ENSG00000201209		AL023281.2	snoRNA	Clone-based (Ensembl) gene	1		0	0	0	0	0	0	0	0	0	0	0	0	0	0	0	0	0	0	0	0	0	0	0	0
ENSG00000201210		RNA5SP139	rRNA_pseudogene	HGNC Symbol	1	RNA, 5S ribosomal pseudogene 139 [Source:HGNC Symbol;Acc:HGNC:43039]	0	0	0	0	0	0	0	0	0	0	0	0	0	0	0	0	0	0	0	0	0	0	0	0
ENSG00000201216		AP003354.1	misc_RNA	Clone-based (Ensembl) gene	1		0	0	0	0	0	0	0	0	0	0	0	0	0	0	0	0	0	0	0	0	0	0	0	0
ENSG00000201217		AC026347.1	misc_RNA	Clone-based (Ensembl) gene	1		0.269289	0.137727	0.204812	0.0835949	0	0.0611826	0.280643	0	0.0363483	0	0.0299867	0.107824	0.110536	0.0252825	0.0633324	0.0243643	0.0438484	0.0679094	0.0689054	0.0181742	0.140322	0.0305913	0.144204	0.203508
ENSG00000201218		AC011230.1	misc_RNA	Clone-based (Ensembl) gene	1		0	0	0.0409624	0	0	0	0	0	0.0363483	0.0254117	0.119947	0	0	0	0	0	0	0	0.0599734	0.03088	0	0	0.0204812	0
ENSG00000201221		RNU4-40P	snRNA	HGNC Symbol	1	RNA, U4 small nuclear 40, pseudogene [Source:HGNC Symbol;Acc:HGNC:46976]	0	0.0172158	0	0	0	0	0	0	0.0181742	0	0.0299867	0.0718827	0.0251219	0	0	0	0	0.012561	0.0509347	0.00908708	0	0	0	0.00860792
ENSG00000201223		RNU6-1305P	snRNA	HGNC Symbol	1	RNA, U6 small nuclear 1305, pseudogene [Source:HGNC Symbol;Acc:HGNC:48268]	0.0207146	0	0	0	0	0	0	0	0	0	0	0	0	0	0	0	0	0	0	0	0	0	0	0.0103573
ENSG00000201228		AC022080.1	misc_RNA	Clone-based (Ensembl) gene	1		0	0	0	0	0	0	0	0	0	0	0	0	0	0.0252825	0	0	0	0.0126412	0	0	0	0	0	0
ENSG00000201229		SNORA63D	snoRNA	HGNC Symbol	1	small nucleolar RNA, H/ACA box 63D [Source:HGNC Symbol;Acc:HGNC:52211]	0.0414291	0	0	0.0417975	0.037918	0.0407884	0	0	0	0	0	0.0179707	0	0	0	0	0	0	0.00898534	0	0	0.0393532	0.0208987	0.0207146
ENSG00000201231		RNU4-50P	snRNA	HGNC Symbol	1	RNA, U4 small nuclear 50, pseudogene [Source:HGNC Symbol;Acc:HGNC:46986]	0	0	0	0	0	0	0	0	0	0	0	0	0	0	0	0	0	0	0	0	0	0	0	0
ENSG00000201239		AC132938.1	misc_RNA	Clone-based (Ensembl) gene	1		0.0828582	0	0	0	0.0758359	0	0.0561286	0	0.0363483	0.0508233	0	0	0.0100488	0	0	0.0243643	0.0121822	0.00502438	0	0.0435858	0.0280643	0.037918	0	0.0414291
ENSG00000201240		SNORD114-9	snoRNA	HGNC Symbol	1	small nucleolar RNA, C/D box 114-9 [Source:HGNC Symbol;Acc:HGNC:32997]	0	0	0	0	0	0	0	0	0	0	0	0	0	0	0	0	0	0	0	0	0	0	0	0
ENSG00000201241		RNU6-978P	snRNA	HGNC Symbol	1	RNA, U6 small nuclear 978, pseudogene [Source:HGNC Symbol;Acc:HGNC:47941]	0	0	0	0	0	0	0	0	0	0	0	0	0	0	0	0	0	0	0	0	0	0	0	0
ENSG00000201242		RNY1P1	misc_RNA	HGNC Symbol	1	RNY1 pseudogene 1 [Source:HGNC Symbol;Acc:HGNC:42478]	0	0	0	0	0	0	0	0	0	0	0	0	0	0	0	0	0	0	0	0	0	0	0	0
ENSG00000201243		RNU6-654P	snRNA	HGNC Symbol	1	RNA, U6 small nuclear 654, pseudogene [Source:HGNC Symbol;Acc:HGNC:47617]	0	0	0	0	0	0	0	0	0	0	0	0	0	0	0	0	0	0	0	0	0	0	0	0
ENSG00000201245		AL137139.1	snoRNA	Clone-based (Ensembl) gene	1		0	0	0	0	0	0	0	0	0	0	0	0	0	0	0	0.0243643	0.0121822	0	0	0	0	0	0	0
ENSG00000201247		SNORD114-13	snoRNA	HGNC Symbol	1	small nucleolar RNA, C/D box 114-13 [Source:HGNC Symbol;Acc:HGNC:33001]	0	0	0	0	0	0	0	0	0	0	0	0	0	0	0	0	0	0	0	0	0	0	0	0
ENSG00000201253		RNU4-10P	snRNA	HGNC Symbol	1	RNA, U4 small nuclear 10, pseudogene [Source:HGNC Symbol;Acc:HGNC:42508]	0	0	0	0	0	0	0	0	0	0	0	0	0	0	0	0	0	0	0	0	0	0	0	0
ENSG00000201255		RNU6-990P	snRNA	HGNC Symbol	1	RNA, U6 small nuclear 990, pseudogene [Source:HGNC Symbol;Acc:HGNC:47953]	0	0	0	0	0	0	0	0	0	0	0	0	0	0	0	0	0	0	0	0	0	0	0	0
ENSG00000201260		RNU6-1075P	snRNA	HGNC Symbol	1	RNA, U6 small nuclear 1075, pseudogene [Source:HGNC Symbol;Acc:HGNC:48038]	0	0	0	0	0	0	0	0	0	0	0	0	0	0	0	0	0	0	0	0	0	0	0	0
ENSG00000201263		SNORD114-6	snoRNA	HGNC Symbol	1	small nucleolar RNA, C/D box 114-6 [Source:HGNC Symbol;Acc:HGNC:32994]	0	0	0	0	0	0	0	0	0	0	0	0	0	0	0	0	0	0	0	0	0	0	0	0
ENSG00000201264		SNORD73B	snoRNA	HGNC Symbol	1	small nucleolar RNA, C/D box U73B [Source:HGNC Symbol;Acc:HGNC:30357]	0.0828582	0	0.0614437	0.0208987	0.0758359	0.0815768	0	0	0.0181742	0.127058	0.08996	0.0359414	0.0251219	0	0	0.073093	0.0365465	0.012561	0.0629507	0.0726162	0	0.0787064	0.0411712	0.0414291
ENSG00000201270		RNU6-755P	snRNA	HGNC Symbol	1	RNA, U6 small nuclear 755, pseudogene [Source:HGNC Symbol;Acc:HGNC:47718]	0	0	0	0	0	0	0	0	0	0	0	0	0	0	0	0	0	0	0	0	0	0	0	0
ENSG00000201271		RNU1-112P	snRNA	HGNC Symbol	1	RNA, U1 small nuclear 112, pseudogene [Source:HGNC Symbol;Acc:HGNC:48454]	0	0	0	0	0	0	0	0	0	0	0	0	0	0	0	0	0	0	0	0	0	0	0	0
ENSG00000201273		RNU6-776P	snRNA	HGNC Symbol	1	RNA, U6 small nuclear 776, pseudogene [Source:HGNC Symbol;Acc:HGNC:47739]	0	0	0	0	0	0	0	0	0	0	0	0	0	0	0	0	0	0	0	0	0	0	0	0
ENSG00000201274		RNA5SP192	rRNA_pseudogene	HGNC Symbol	1	RNA, 5S ribosomal pseudogene 192 [Source:HGNC Symbol;Acc:HGNC:43092]	0	0	0	0	0	0	0	0	0	0	0	0	0	0	0	0	0	0	0	0	0	0	0	0
ENSG00000201277		AC008412.1	misc_RNA	Clone-based (Ensembl) gene	1		0	0	0	0	0	0	0	0	0	0	0	0	0	0	0	0	0	0	0	0	0	0	0	0
ENSG00000201279		AC060812.2	misc_RNA	Clone-based (Ensembl) gene	1		0	0	0	0	0	0	0	0	0	0	0	0	0	0	0	0	0	0	0	0	0	0	0	0
ENSG00000201282		AC211476.2	misc_RNA	Clone-based (Ensembl) gene	1		0	0	0	0	0	0.0407884	0	0	0	0	0	0	0	0	0	0	0	0	0	0	0	0.0203942	0	0
ENSG00000201285		RNA5SP524	rRNA	HGNC Symbol	1	RNA, 5S ribosomal pseudogene 524 [Source:HGNC Symbol;Acc:HGNC:53793]	0	0	0	0	0	0	0	0	0	0	0	0	0	0	0	0	0	0	0	0	0	0	0	0
ENSG00000201287		RN7SKP171	misc_RNA	HGNC Symbol	1	RN7SK pseudogene 171 [Source:HGNC Symbol;Acc:HGNC:45895]	0	0	0	0	0	0	0	0	0	0	0	0	0	0	0	0	0	0	0	0	0	0	0	0
ENSG00000201288		RNU6-1047P	snRNA	HGNC Symbol	1	RNA, U6 small nuclear 1047, pseudogene [Source:HGNC Symbol;Acc:HGNC:48010]	0	0	0	0	0	0	0	0	0	0	0	0	0	0	0	0	0	0	0	0	0	0	0	0
ENSG00000201289		RN7SKP76	misc_RNA	HGNC Symbol	1	RN7SK pseudogene 76 [Source:HGNC Symbol;Acc:HGNC:45800]	0	0	0	0	0	0	0	0	0	0	0	0	0	0	0	0	0	0	0	0	0	0	0	0
ENSG00000201291		RNU1-34P	snRNA	HGNC Symbol	1	RNA, U1 small nuclear 34, pseudogene [Source:HGNC Symbol;Acc:HGNC:48376]	0	0	0	0	0	0	0	0	0	0	0	0	0	0	0	0	0	0	0	0	0	0	0	0
ENSG00000201292		RNU6-153P	snRNA	HGNC Symbol	1	RNA, U6 small nuclear 153, pseudogene [Source:HGNC Symbol;Acc:HGNC:47116]	0	0	0	0	0	0	0	0	0	0	0	0	0	0	0	0	0	0	0	0	0	0	0	0
ENSG00000201294		RNU6-1019P	snRNA	HGNC Symbol	1	RNA, U6 small nuclear 1019, pseudogene [Source:HGNC Symbol;Acc:HGNC:47982]	0	0.0344317	0	0	0	0.0815768	0	0.251468	0	0	0	0	0.0100488	0	0.0633324	0.0487287	0.0560305	0.00502438	0	0	0.125734	0.0407884	0	0.0172158
ENSG00000201296		RNU4-41P	snRNA	HGNC Symbol	1	RNA, U4 small nuclear 41, pseudogene [Source:HGNC Symbol;Acc:HGNC:46977]	0	0	0	0	0	0	0	0	0	0	0	0	0	0	0	0	0	0	0	0	0	0	0	0
ENSG00000201297		AC079835.1	misc_RNA	Clone-based (Ensembl) gene	1		0	0	0	0	0	0	0	0	0	0	0	0	0	0	0	0	0	0	0	0	0	0	0	0
ENSG00000201298		RNU6-1164P	snRNA	HGNC Symbol	1	RNA, U6 small nuclear 1164, pseudogene [Source:HGNC Symbol;Acc:HGNC:48127]	0	0	0	0	0	0	0	0	0	0	0.0599734	0	0.00502438	0	0	0.0974573	0.0487287	0.00251219	0.0299867	0	0	0	0	0
ENSG00000201300		SNORD115-27	snoRNA	HGNC Symbol	1	small nucleolar RNA, C/D box 115-27 [Source:HGNC Symbol;Acc:HGNC:33046]	0	0	0	0	0	0	0	0	0	0	0	0	0	0	0	0	0	0	0	0	0	0	0	0
ENSG00000201301		RNA5SP130	rRNA_pseudogene	HGNC Symbol	1	RNA, 5S ribosomal pseudogene 130 [Source:HGNC Symbol;Acc:HGNC:43030]	0	0	0	0	0	0	0	0	0	0.101647	0	0	0	0	0	0	0	0	0	0.0508233	0	0	0	0
ENSG00000201302		SNORA65	snoRNA	HGNC Symbol	1	small nucleolar RNA, H/ACA box 65 [Source:HGNC Symbol;Acc:HGNC:10222]	0.497149	0.395964	0.245775	0.208987	0.265426	0.326307	0.336772	0.167645	0.472528	0.330352	0.419813	0.323472	0.301463	0.50565	0.25333	0.511651	0.38249	0.403556	0.371643	0.40144	0.252208	0.295867	0.227381	0.446557
ENSG00000201308		RNU6-512P	snRNA	HGNC Symbol	1	RNA, U6 small nuclear 512, pseudogene [Source:HGNC Symbol;Acc:HGNC:47475]	0	0	0	0	0	0	0	0	0	0	0	0	0.0100488	0	0	0	0	0.00502438	0	0	0	0	0	0
ENSG00000201309		AL355881.1	misc_RNA	Clone-based (Ensembl) gene	1		0	0	0	0	0	0	0	0	0	0	0	0	0.0100488	0	0	0	0	0.00502438	0	0	0	0	0	0
ENSG00000201311		AC105761.1	misc_RNA	Clone-based (Ensembl) gene	1		0	0	0	0	0	0	0	0	0	0	0	0	0	0	0	0	0	0	0	0	0	0	0	0
ENSG00000201312		RNA5SP72	rRNA_pseudogene	HGNC Symbol	1	RNA, 5S ribosomal pseudogene 72 [Source:HGNC Symbol;Acc:HGNC:42849]	0	0	0	0	0	0	0	0	0	0	0	0	0	0	0	0	0	0	0	0	0	0	0	0
ENSG00000201314		AC108206.1	misc_RNA	Clone-based (Ensembl) gene	1		0	0	0	0	0	0	0.112257	0	0	0	0	0	0	0	0	0	0	0	0	0	0.0561286	0	0	0
ENSG00000201315		RN7SKP227	misc_RNA	HGNC Symbol	1	RN7SK pseudogene 227 [Source:HGNC Symbol;Acc:HGNC:45951]	0	0	0	0	0	0	0	0	0	0	0.0599734	0	0	0	0	0	0	0	0.0299867	0	0	0	0	0
ENSG00000201316		AC090919.1	snoRNA	Clone-based (Ensembl) gene	1		0	0	0	0	0	0	0	0	0	0	0	0	0	0	0	0	0	0	0	0	0	0	0	0
ENSG00000201317		RNU4-59P	snRNA	HGNC Symbol	1	RNA, U4 small nuclear 59, pseudogene [Source:HGNC Symbol;Acc:HGNC:46995]	0	0	0	0	0	0	0	0	0	0.076235	0	0	0	0	0	0.0974573	0.0487287	0	0	0.0381175	0	0	0	0
ENSG00000201318		SNORD114-30	snoRNA	HGNC Symbol	1	small nucleolar RNA, C/D box 114-30 [Source:HGNC Symbol;Acc:HGNC:33018]	0	0	0	0	0	0	0	0	0	0	0	0	0	0	0	0	0	0	0	0	0	0	0	0
ENSG00000201321		RNA5S9	rRNA	HGNC Symbol	1	RNA, 5S ribosomal 9 [Source:HGNC Symbol;Acc:HGNC:34370]	0	0	0	0	0	0	0	0	0	0	0	0	0	0	0	0	0	0	0	0	0	0	0	0
ENSG00000201324		RNU6-361P	snRNA	HGNC Symbol	1	RNA, U6 small nuclear 361, pseudogene [Source:HGNC Symbol;Acc:HGNC:47324]	0	0	0	0	0	0	0	0	0	0	0	0	0	0	0	0	0	0	0	0	0	0	0	0
ENSG00000201325		RNA5SP142	rRNA_pseudogene	HGNC Symbol	1	RNA, 5S ribosomal pseudogene 142 [Source:HGNC Symbol;Acc:HGNC:43042]	0	0	0	0	0	0	0	0.0838225	0	0	0	0	0	0	0	0	0	0	0	0	0.0419113	0	0	0
ENSG00000201326		SNORD115-22	snoRNA	HGNC Symbol	1	small nucleolar RNA, C/D box 115-22 [Source:HGNC Symbol;Acc:HGNC:33041]	0	0	0	0	0	0	0	0	0	0	0	0	0	0	0	0	0	0	0	0	0	0	0	0
ENSG00000201329		AC022616.1	snoRNA	Clone-based (Ensembl) gene	1		0	0	0	0	0	0	0	0	0	0	0	0	0	0	0	0	0	0	0	0	0	0	0	0
ENSG00000201330		SNORD32B	snoRNA	HGNC Symbol	1	small nucleolar RNA, C/D box 32B [Source:HGNC Symbol;Acc:HGNC:32719]	0	0	0	0.0417975	0	0	0	0	0	0	0	0	0	0	0	0	0	0	0	0	0	0	0.0208987	0
ENSG00000201331		SNORD115-23	snoRNA	HGNC Symbol	1	small nucleolar RNA, C/D box 115-23 [Source:HGNC Symbol;Acc:HGNC:33042]	0	0	0	0	0	0	0	0	0	0	0	0	0	0	0	0	0	0	0	0	0	0	0	0
ENSG00000201339		AC117474.1	misc_RNA	Clone-based (Ensembl) gene	1		0	0	0	0	0	0	0	0	0	0	0	0	0	0	0	0	0	0	0	0	0	0	0	0
ENSG00000201340		AC005921.1	misc_RNA	Clone-based (Ensembl) gene	1		0	0	0.0409624	0	0	0.0203942	0	0	0	0	0	0.0179707	0.0301463	0	0	0	0	0.0150731	0.00898534	0	0	0.0101971	0.0204812	0
ENSG00000201341		RNU6-421P	snRNA	HGNC Symbol	1	RNA, U6 small nuclear 421, pseudogene [Source:HGNC Symbol;Acc:HGNC:47384]	0	0	0	0	0	0	0	0	0	0	0	0	0	0	0	0	0	0	0	0	0	0	0	0
ENSG00000201342		RNU4-38P	snRNA	HGNC Symbol	1	RNA, U4 small nuclear 38, pseudogene [Source:HGNC Symbol;Acc:HGNC:46974]	0.0828582	0	0	0	0	0	0	0	0	0	0	0	0	0	0	0	0	0	0	0	0	0	0	0.0414291
ENSG00000201343		AC078799.1	misc_RNA	Clone-based (Ensembl) gene	1		0	0	0	0	0	0	0	0	0	0	0	0.0179707	0.0100488	0.0252825	0	0	0	0.0176656	0.00898534	0	0	0	0	0
ENSG00000201346		AL117334.1	snoRNA	Clone-based (Ensembl) gene	1		0	0	0	0	0	0	0	0	0	0	0	0	0	0	0	0	0	0	0	0	0	0	0	0
ENSG00000201347		RNA5SP69	rRNA_pseudogene	HGNC Symbol	1	RNA, 5S ribosomal pseudogene 69 [Source:HGNC Symbol;Acc:HGNC:42846]	0	0	0	0	0	0	0	0	0	0	0	0	0	0	0	0	0	0	0	0	0	0	0	0
ENSG00000201348		RNU105B	snoRNA	HGNC Symbol	1	RNA, U105B small nucleolar [Source:HGNC Symbol;Acc:HGNC:10103]	0	0	0	0	0	0	0	0	0	0	0	0.0359414	0	0.0252825	0.0633324	0	0.0316662	0.0126412	0.0179707	0	0	0	0	0
ENSG00000201351		AL355074.1	misc_RNA	Clone-based (Ensembl) gene	1		0	0	0	0	0	0	0	0	0	0	0	0	0	0	0	0	0	0	0	0	0	0	0	0
ENSG00000201354		AC006452.1	misc_RNA	Clone-based (Ensembl) gene	1		0	0	0	0	0	0	0	0	0	0	0	0	0	0	0	0	0	0	0	0	0	0	0	0
ENSG00000201355		RNA5S14	rRNA	HGNC Symbol	1	RNA, 5S ribosomal 14 [Source:HGNC Symbol;Acc:HGNC:34375]	0	0	0	0	0	0	0	0	0	0	0	0	0	0	0	0	0	0	0	0	0	0	0	0
ENSG00000201356		RNA5SP500	rRNA_pseudogene	HGNC Symbol	1	RNA, 5S ribosomal pseudogene 500 [Source:HGNC Symbol;Acc:HGNC:43400]	0	0	0	0	0	0	0	0	0	0	0	0	0	0	0	0	0	0	0	0	0	0	0	0
ENSG00000201358		RN7SKP193	misc_RNA	HGNC Symbol	1	RN7SK pseudogene 193 [Source:HGNC Symbol;Acc:HGNC:45917]	0	0	0	0	0	0	0	0	0	0	0	0	0	0	0	0	0	0	0	0	0	0	0	0
ENSG00000201361		RNA5SP433	rRNA_pseudogene	HGNC Symbol	1	RNA, 5S ribosomal pseudogene 433 [Source:HGNC Symbol;Acc:HGNC:43333]	0	0	0	0	0	0	0	0	0	0	0	0	0	0	0	0	0	0	0	0	0	0	0	0
ENSG00000201363		AL117382.1	misc_RNA	Clone-based (Ensembl) gene	1		0	0.0344317	0	0	0	0	0	0	0	0	0	0	0	0	0	0.0487287	0.0243643	0	0	0	0	0	0	0.0172158
ENSG00000201364		RN7SKP37	misc_RNA	HGNC Symbol	1	RN7SK pseudogene 37 [Source:HGNC Symbol;Acc:HGNC:45761]	0	0	0	0	0	0	0	0.0838225	0	0	0	0	0.0200975	0	0.126665	0	0.0633324	0.0100488	0	0	0.0419113	0	0	0
ENSG00000201365		AC090154.1	misc_RNA	Clone-based (Ensembl) gene	1		0	0	0	0	0	0	0	0	0	0	0	0	0	0	0	0	0	0	0	0	0	0	0	0
ENSG00000201367		RNU6-522P	snRNA	HGNC Symbol	1	RNA, U6 small nuclear 522, pseudogene [Source:HGNC Symbol;Acc:HGNC:47485]	0.0828582	0	0	0	0	0.0407884	0	0	0	0.0508233	0	0	0	0	0	0	0	0	0	0.0254117	0	0.0203942	0	0.0414291
ENSG00000201368		AC027347.1	snoRNA	Clone-based (Ensembl) gene	1		0	0	0	0	0	0	0	0	0	0	0	0	0.0301463	0	0	0	0	0.0150731	0	0	0	0	0	0
ENSG00000201370		AC022113.1	misc_RNA	Clone-based (Ensembl) gene	1		0	0	0	0	0	0	0	0	0	0	0	0	0	0	0	0.0487287	0.0243643	0	0	0	0	0	0	0
ENSG00000201371		AC016597.1	misc_RNA	Clone-based (Ensembl) gene	1		0	0	0	0	0	0	0	0	0	0	0	0	0.0100488	0	0	0	0	0.00502438	0	0	0	0	0	0
ENSG00000201372		RNU6-1251P	snRNA	HGNC Symbol	1	RNA, U6 small nuclear 1251, pseudogene [Source:HGNC Symbol;Acc:HGNC:48214]	0	0	0	0	0	0	0	0	0	0	0	0	0	0	0	0	0	0	0	0	0	0	0	0
ENSG00000201376		AL591807.1	snoRNA	Clone-based (Ensembl) gene	1		0	0	0	0	0	0	0	0	0.0363483	0	0	0	0	0	0	0	0	0	0	0.0181742	0	0	0	0
ENSG00000201377		RNY4P23	misc_RNA	HGNC Symbol	1	RNY4 pseudogene 23 [Source:HGNC Symbol;Acc:HGNC:42473]	0	0	0	0	0	0	0	0.0419113	0	0	0	0	0	0.050565	0	0.0487287	0.0243643	0.0252825	0	0	0.0209556	0	0	0
ENSG00000201379		RNU4-76P	snRNA	HGNC Symbol	1	RNA, U4 small nuclear 76, pseudogene [Source:HGNC Symbol;Acc:HGNC:47012]	0	0	0	0	0	0	0	0	0	0	0	0	0	0	0	0	0	0	0	0	0	0	0	0
ENSG00000201382		RNU6-558P	snRNA	HGNC Symbol	1	RNA, U6 small nuclear 558, pseudogene [Source:HGNC Symbol;Acc:HGNC:47521]	0	0	0	0	0	0	0	0	0	0	0	0	0	0	0	0.0243643	0.0121822	0	0	0	0	0	0	0
ENSG00000201384		AC007375.1	snoRNA	Clone-based (Ensembl) gene	1		0	0	0	0	0	0	0	0	0	0	0	0	0	0	0	0	0	0	0	0	0	0	0	0
ENSG00000201386		RNU6-1163P	snRNA	HGNC Symbol	1	RNA, U6 small nuclear 1163, pseudogene [Source:HGNC Symbol;Acc:HGNC:48126]	0	0	0	0	0	0	0	0	0	0	0	0	0	0	0	0	0	0	0	0	0	0	0	0
ENSG00000201388		SNORA68B	snoRNA	HGNC Symbol	1	small nucleolar RNA, H/ACA box 68B [Source:HGNC Symbol;Acc:HGNC:52213]	0	0.172158	0.0614437	0	0.0758359	0.0203942	0.112257	0.209556	0.0363483	0.101647	0.119947	0.107824	0.0502438	0.0758475	0	0.0487287	0.0243643	0.0630456	0.113885	0.0689975	0.160907	0.0481151	0.0307218	0.0860792
ENSG00000201390		RNU6-1141P	snRNA	HGNC Symbol	1	RNA, U6 small nuclear 1141, pseudogene [Source:HGNC Symbol;Acc:HGNC:48104]	0	0	0	0	0	0	0.112257	0	0	0	0	0	0	0	0	0.0974573	0.0487287	0	0	0	0.0561286	0	0	0
ENSG00000201392		RNU6-1078P	snRNA	HGNC Symbol	1	RNA, U6 small nuclear 1078, pseudogene [Source:HGNC Symbol;Acc:HGNC:48041]	0	0	0	0	0	0	0	0	0	0	0	0	0	0	0	0	0	0	0	0	0	0	0	0
ENSG00000201393		AC012560.1	snoRNA	Clone-based (Ensembl) gene	1		0	0	0	0	0	0	0	0	0	0	0	0	0	0	0	0	0	0	0	0	0	0	0	0
ENSG00000201394		RNA5SP140	rRNA_pseudogene	HGNC Symbol	1	RNA, 5S ribosomal pseudogene 140 [Source:HGNC Symbol;Acc:HGNC:43040]	0	0	0	0	0	0	0	0	0	0	0	0	0	0	0	0	0	0	0	0	0	0	0	0
ENSG00000201395		RN7SKP257	misc_RNA	HGNC Symbol	1	RN7SK pseudogene 257 [Source:HGNC Symbol;Acc:HGNC:45981]	0	0	0	0	0	0	0	0	0	0	0	0	0	0	0	0	0	0	0	0	0	0	0	0
ENSG00000201398		AC068985.1	snoRNA	Clone-based (Ensembl) gene	1		0	0	0	0	0	0	0	0	0	0	0	0	0	0	0	0	0	0	0	0	0	0	0	0
ENSG00000201403		SNORD14B	snoRNA	HGNC Symbol	1	small nucleolar RNA, C/D box 14B [Source:HGNC Symbol;Acc:HGNC:31803]	0	0	0	0	0	0	0	0	0	0	0	0	0	0	0	0	0	0	0	0	0	0	0	0
ENSG00000201405		AL109936.1	misc_RNA	Clone-based (Ensembl) gene	1		0	0	0	0	0	0	0	0	0	0	0	0	0	0	0	0	0	0	0	0	0	0	0	0
ENSG00000201407		AC079169.1	snoRNA	Clone-based (Ensembl) gene	1		0	0	0	0	0	0	0	0	0	0	0	0	0	0	0	0	0	0	0	0	0	0	0	0
ENSG00000201410		AC107024.1	snoRNA	Clone-based (Ensembl) gene	1		0	0	0	0	0	0	0	0	0	0	0	0	0	0	0	0	0	0	0	0	0	0	0	0
ENSG00000201412		AL590080.1	misc_RNA	Clone-based (Ensembl) gene	1		0	0	0	0	0	0	0	0	0	0	0	0	0	0	0	0	0	0	0	0	0	0	0	0
ENSG00000201413		RNA5SP141	rRNA_pseudogene	HGNC Symbol	1	RNA, 5S ribosomal pseudogene 141 [Source:HGNC Symbol;Acc:HGNC:43041]	0	0	0	0	0.037918	0	0	0.167645	0	0	0	0	0.0100488	0.050565	0.0316662	0	0.0158331	0.0303069	0	0	0.0838225	0.018959	0	0
ENSG00000201415		RNA5SP204	rRNA_pseudogene	HGNC Symbol	1	RNA, 5S ribosomal pseudogene 204 [Source:HGNC Symbol;Acc:HGNC:43104]	0	0	0	0	0	0	0	0	0	0	0	0	0	0	0	0	0	0	0	0	0	0	0	0
ENSG00000201420		RNA5SP512	rRNA_pseudogene	HGNC Symbol	1	RNA, 5S ribosomal pseudogene 512 [Source:HGNC Symbol;Acc:HGNC:43412]	0	0	0	0	0	0	0	0	0	0	0	0	0	0	0	0	0	0	0	0	0	0	0	0
ENSG00000201421		AL356273.1	misc_RNA	Clone-based (Ensembl) gene	1		0	0	0	0	0	0	0	0	0	0	0	0	0	0	0	0	0	0	0	0	0	0	0	0
ENSG00000201423		RN7SKP246	misc_RNA	HGNC Symbol	1	RN7SK pseudogene 246 [Source:HGNC Symbol;Acc:HGNC:45970]	0	0	0	0	0	0	0	0	0	0	0	0	0	0	0	0	0	0	0	0	0	0	0	0
ENSG00000201426		AC092909.1	misc_RNA	Clone-based (Ensembl) gene	1		0	0	0	0	0	0	0	0	0	0	0	0	0	0	0	0	0	0	0	0	0	0	0	0
ENSG00000201428		RN7SKP71	misc_RNA	HGNC Symbol	1	RN7SK pseudogene 71 [Source:HGNC Symbol;Acc:HGNC:45795]	0.0414291	0	0	0.0626962	0.0758359	0.0815768	0.0561286	0.251468	0	0	0	0	0.12561	0	0.0633324	0.0974573	0.0803949	0.0628048	0	0	0.153798	0.0787064	0.0313481	0.0207146
ENSG00000201431		RNU6-1277P	snRNA	HGNC Symbol	1	RNA, U6 small nuclear 1277, pseudogene [Source:HGNC Symbol;Acc:HGNC:48240]	0	0	0	0	0	0	0	0	0	0	0	0	0	0	0	0	0	0	0	0	0	0	0	0
ENSG00000201432		AC006960.1	misc_RNA	Clone-based (Ensembl) gene	1		0	0	0	0	0	0	0	0	0	0	0	0	0.00502438	0	0	0.0487287	0.0243643	0.00251219	0	0	0	0	0	0
ENSG00000201433		RNU6-335P	snRNA	HGNC Symbol	1	RNA, U6 small nuclear 335, pseudogene [Source:HGNC Symbol;Acc:HGNC:47298]	0	0	0	0	0	0	0	0	0.0363483	0	0	0	0	0	0	0	0	0	0	0.0181742	0	0	0	0
ENSG00000201435		RNU4-24P	snRNA	HGNC Symbol	1	RNA, U4 small nuclear 24, pseudogene [Source:HGNC Symbol;Acc:HGNC:46960]	0	0	0	0	0	0	0	0	0	0	0	0.0359414	0	0	0	0	0	0	0.0179707	0	0	0	0	0
ENSG00000201436		RNU6-660P	snRNA	HGNC Symbol	1	RNA, U6 small nuclear 660, pseudogene [Source:HGNC Symbol;Acc:HGNC:47623]	0	0	0	0	0	0	0	0	0	0	0	0	0	0	0	0	0	0	0	0	0	0	0	0
ENSG00000201439		RNU4-67P	snRNA	HGNC Symbol	1	RNA, U4 small nuclear 67, pseudogene [Source:HGNC Symbol;Acc:HGNC:47003]	0	0	0	0	0	0	0	0	0	0	0	0	0	0	0	0	0	0	0	0	0	0	0	0
ENSG00000201440		RNA5SP515	rRNA_pseudogene	HGNC Symbol	1	RNA, 5S ribosomal pseudogene 515 [Source:HGNC Symbol;Acc:HGNC:43415]	0	0	0	0	0	0	0	0	0	0	0	0	0	0	0	0	0	0	0	0	0	0	0	0
ENSG00000201441		RNU6-646P	snRNA	HGNC Symbol	1	RNA, U6 small nuclear 646, pseudogene [Source:HGNC Symbol;Acc:HGNC:47609]	0.0414291	0	0	0	0.037918	0.0203942	0	0	0.0363483	0	0	0	0	0	0	0	0	0	0	0.0181742	0	0.0291561	0	0.0207146
ENSG00000201442		AL138724.1	misc_RNA	Clone-based (Ensembl) gene	1		0	0	0	0	0	0	0	0	0	0	0	0	0	0	0	0	0	0	0	0	0	0	0	0
ENSG00000201443		RNU6-309P	snRNA	HGNC Symbol	1	RNA, U6 small nuclear 309, pseudogene [Source:HGNC Symbol;Acc:HGNC:47272]	0	0	0	0	0	0	0	0	0	0	0	0	0	0	0	0	0	0	0	0	0	0	0	0
ENSG00000201444		RNU6-1082P	snRNA	HGNC Symbol	1	RNA, U6 small nuclear 1082, pseudogene [Source:HGNC Symbol;Acc:HGNC:48045]	0	0	0	0	0	0	0	0	0	0	0	0	0	0	0	0	0	0	0	0	0	0	0	0
ENSG00000201447		RNA5SP509	rRNA_pseudogene	HGNC Symbol	1	RNA, 5S ribosomal pseudogene 509 [Source:HGNC Symbol;Acc:HGNC:43409]	0	0	0	0	0	0	0	0	0	0	0	0	0	0	0	0	0	0	0	0	0	0	0	0
ENSG00000201448		SNORA63C	snoRNA	HGNC Symbol	1	small nucleolar RNA, H/ACA box 63C [Source:HGNC Symbol;Acc:HGNC:52210]	0	0	0	0	0	0	0	0	0	0	0	0	0	0	0	0	0	0	0	0	0	0	0	0
ENSG00000201451		AL772161.1	misc_RNA	Clone-based (Ensembl) gene	1		0	0	0	0.0208987	0	0.0407884	0.084193	0	0	0	0	0	0	0.0252825	0	0	0	0.0126412	0	0	0.0420965	0.0203942	0.0104494	0
ENSG00000201452		RNU6-1317P	snRNA	HGNC Symbol	1	RNA, U6 small nuclear 1317, pseudogene [Source:HGNC Symbol;Acc:HGNC:48280]	0	0	0	0	0	0	0	0	0	0	0	0	0	0	0	0	0	0	0	0	0	0	0	0
ENSG00000201457		SNORA55	snoRNA	HGNC Symbol	1	small nucleolar RNA, H/ACA box 55 [Source:HGNC Symbol;Acc:HGNC:32649]	0.103573	0.464827	0.430106	0.543367	0.0758359	0.38749	0.561286	0.880136	0.454354	0.228705	0.149933	0.395355	0.346682	0.30339	0.25333	0.487287	0.370308	0.325036	0.272644	0.341529	0.720711	0.231663	0.486736	0.2842
ENSG00000201458		RNU4-4P	snRNA	HGNC Symbol	1	RNA, U4 small nuclear 4, pseudogene [Source:HGNC Symbol;Acc:HGNC:10197]	0	0	0	0	0.037918	0	0	0	0	0	0	0	0	0	0	0	0	0	0	0	0	0.018959	0	0
ENSG00000201464		AL355379.1	misc_RNA	Clone-based (Ensembl) gene	1		0	0	0	0	0	0	0	0	0	0	0	0	0	0	0	0	0	0	0	0	0	0	0	0
ENSG00000201465		AC083867.1	snoRNA	Clone-based (Ensembl) gene	1		0	0	0	0	0	0	0	0	0	0	0	0	0	0	0	0	0	0	0	0	0	0	0	0
ENSG00000201466		AP005482.1	misc_RNA	Clone-based (Ensembl) gene	1		0	0	0	0	0	0	0	0	0	0	0	0	0	0	0	0	0	0	0	0	0	0	0	0
ENSG00000201467		AL732371.1	snoRNA	Clone-based (Ensembl) gene	1		0	0	0	0	0	0	0	0	0	0	0	0	0	0	0	0	0	0	0	0	0	0	0	0
ENSG00000201469		RNA5SP379	rRNA_pseudogene	HGNC Symbol	1	RNA, 5S ribosomal pseudogene 379 [Source:HGNC Symbol;Acc:HGNC:43279]	0	0.0688633	0.0614437	0	0.037918	0	0	0	0	0.0508233	0	0	0.0301463	0.050565	0	0	0	0.0403556	0	0.0254117	0	0.018959	0.0307218	0.0344317
ENSG00000201470		RNY4P7	misc_RNA	HGNC Symbol	1	RNY4 pseudogene 7 [Source:HGNC Symbol;Acc:HGNC:34056]	0.0828582	0	0.122887	0	0.037918	0.0407884	0.0561286	0	0	0	0	0	0.0251219	0.050565	0.126665	0.0974573	0.112061	0.0378434	0	0	0.0280643	0.0393532	0.0614437	0.0414291
ENSG00000201474		RNU6-164P	snRNA	HGNC Symbol	1	RNA, U6 small nuclear 164, pseudogene [Source:HGNC Symbol;Acc:HGNC:47127]	0	0	0	0	0	0	0	0	0	0	0	0	0	0	0	0	0	0	0	0	0	0	0	0
ENSG00000201476		RNA5SP353	rRNA_pseudogene	HGNC Symbol	1	RNA, 5S ribosomal pseudogene 353 [Source:HGNC Symbol;Acc:HGNC:43253]	0	0	0	0	0	0	0	0	0	0	0	0	0	0	0	0	0	0	0	0	0	0	0	0
ENSG00000201482		SNORD115-17	snoRNA	HGNC Symbol	1	small nucleolar RNA, C/D box 115-17 [Source:HGNC Symbol;Acc:HGNC:33036]	0	0	0	0	0	0	0	0	0	0	0	0	0	0	0	0	0	0	0	0	0	0	0	0
ENSG00000201483		AL355336.1	misc_RNA	Clone-based (Ensembl) gene	1		0	0	0	0	0	0	0	0	0	0	0	0.0359414	0.00502438	0	0	0	0	0.00251219	0.0179707	0	0	0	0	0
ENSG00000201487		SNORD45B	snoRNA	HGNC Symbol	1	small nucleolar RNA, C/D box 45B [Source:HGNC Symbol;Acc:HGNC:10185]	0	0	0	0	0	0	0	0	0	0	0	0	0	0	0	0	0	0	0	0	0	0	0	0
ENSG00000201489		AC016876.1	misc_RNA	Clone-based (Ensembl) gene	1		0	0	0	0	0	0	0	0	0	0	0	0	0	0	0	0	0	0	0	0	0	0	0	0
ENSG00000201491		RNU4-75P	snRNA	HGNC Symbol	1	RNA, U4 small nuclear 75, pseudogene [Source:HGNC Symbol;Acc:HGNC:47011]	0	0	0	0	0	0	0	0	0	0	0	0	0	0	0	0	0	0	0	0	0	0	0	0
ENSG00000201492		RNA5SP78	rRNA_pseudogene	HGNC Symbol	1	RNA, 5S ribosomal pseudogene 78 [Source:HGNC Symbol;Acc:HGNC:42855]	0.124287	0	0.0614437	0.188089	0.037918	0.0611826	0.0561286	0.0838225	0	0	0	0.107824	0.0452194	0	0.0949986	0.146186	0.120592	0.0226097	0.0539121	0	0.0699756	0.0495503	0.124766	0.0621437
ENSG00000201493		RNU1-141P	snRNA	HGNC Symbol	1	RNA, U1 small nuclear 141, pseudogene [Source:HGNC Symbol;Acc:HGNC:48483]	0	0	0	0	0	0	0	0	0	0	0	0	0	0	0	0	0	0	0	0	0	0	0	0
ENSG00000201496		RN7SKP275	misc_RNA	HGNC Symbol	1	RN7SK pseudogene 275 [Source:HGNC Symbol;Acc:HGNC:45999]	0	0	0	0	0	0	0	0	0	0	0	0	0	0	0	0	0	0	0	0	0	0	0	0
ENSG00000201498		AL356299.1	misc_RNA	Clone-based (Ensembl) gene	1		0	0	0	0	0	0	0.0280643	0	0	0	0	0	0.0100488	0	0	0	0	0.00502438	0	0	0.0140322	0	0	0
ENSG00000201499		RNU6-312P	snRNA	HGNC Symbol	1	RNA, U6 small nuclear 312, pseudogene [Source:HGNC Symbol;Acc:HGNC:47275]	0.145002	0.0344317	0.0409624	0.0835949	0.0947949	0.0815768	0.140322	0.293379	0	0	0	0.0359414	0.0301463	0	0.0633324	0.0974573	0.0803949	0.0150731	0.0179707	0	0.21685	0.0881859	0.0622787	0.0897168
ENSG00000201500		AL132709.3	snoRNA	Clone-based (Ensembl) gene	1		0	0	0	0	0	0	0	0	0	0	0	0	0	0	0	0	0	0	0	0	0	0	0	0
ENSG00000201501		AL133230.1	misc_RNA	Clone-based (Ensembl) gene	1		0	0	0	0	0.037918	0	0	0	0	0	0	0	0	0	0	0.0487287	0.0243643	0	0	0	0	0.018959	0	0
ENSG00000201502		AC126172.1	snoRNA	Clone-based (Ensembl) gene	1		0	0	0	0	0	0	0	0	0	0	0	0	0	0	0	0	0	0	0	0	0	0	0	0
ENSG00000201510		RN7SKP217	misc_RNA	HGNC Symbol	1	RN7SK pseudogene 217 [Source:HGNC Symbol;Acc:HGNC:45941]	0	0	0	0	0	0	0	0	0	0	0	0	0.0100488	0	0	0	0	0.00502438	0	0	0	0	0	0
ENSG00000201511		AC084198.1	misc_RNA	Clone-based (Ensembl) gene	1		0.0414291	0	0	0	0	0.0815768	0	0	0	0	0	0	0	0	0	0	0	0	0	0	0	0.0407884	0	0.0207146
ENSG00000201512		SNORA71C	snoRNA	HGNC Symbol	1	small nucleolar RNA, H/ACA box 71C [Source:HGNC Symbol;Acc:HGNC:32656]	0.538578	0.568122	0.737324	0.710557	0.530852	0.469067	0.785801	0.33529	0.345309	0.686115	0.479787	0.682886	0.537609	0.227542	0.25333	0.706565	0.479948	0.382576	0.581336	0.515712	0.560546	0.499959	0.72394	0.55335
ENSG00000201516		AC093605.1	snoRNA	Clone-based (Ensembl) gene	1		0	0	0	0.0417975	0	0	0	0	0	0	0	0	0	0	0	0	0	0	0	0	0	0	0.0208987	0
ENSG00000201517		RNU6-707P	snRNA	HGNC Symbol	1	RNA, U6 small nuclear 707, pseudogene [Source:HGNC Symbol;Acc:HGNC:47670]	0	0	0	0	0	0	0	0	0	0	0	0	0	0	0	0	0	0	0	0	0	0	0	0
ENSG00000201518		RNA5SP513	rRNA_pseudogene	HGNC Symbol	1	RNA, 5S ribosomal pseudogene 513 [Source:HGNC Symbol;Acc:HGNC:43413]	0	0	0	0	0	0	0	0	0	0	0	0	0	0	0	0	0	0	0	0	0	0	0	0
ENSG00000201519		RNU6-645P	snRNA	HGNC Symbol	1	RNA, U6 small nuclear 645, pseudogene [Source:HGNC Symbol;Acc:HGNC:47608]	0.0414291	0	0	0	0	0	0	0	0	0	0	0	0.0100488	0	0	0	0	0.00502438	0	0	0	0	0	0.0207146
ENSG00000201523		RNA5SP205	rRNA_pseudogene	HGNC Symbol	1	RNA, 5S ribosomal pseudogene 205 [Source:HGNC Symbol;Acc:HGNC:43105]	0	0	0	0	0	0	0	0	0	0	0	0	0	0	0	0	0	0	0	0	0	0	0	0
ENSG00000201524		RNU6-450P	snRNA	HGNC Symbol	1	RNA, U6 small nuclear 450, pseudogene [Source:HGNC Symbol;Acc:HGNC:47413]	0	0	0	0	0	0	0	0	0	0	0	0	0	0	0	0	0	0	0	0	0	0	0	0
ENSG00000201527		RNA5SP478	rRNA_pseudogene	HGNC Symbol	1	RNA, 5S ribosomal pseudogene 478 [Source:HGNC Symbol;Acc:HGNC:43378]	0	0	0	0	0	0	0.0561286	0	0	0	0	0	0	0	0	0	0	0	0	0	0.0280643	0	0	0
ENSG00000201529		AL132640.1	misc_RNA	Clone-based (Ensembl) gene	1		0.0414291	0	0	0.0835949	0	0	0	0	0	0	0	0	0.0200975	0	0	0	0	0.0100488	0	0	0	0	0.0417975	0.0207146
ENSG00000201532		RNA5SP194	rRNA	HGNC Symbol	1	RNA, 5S ribosomal pseudogene 194 [Source:HGNC Symbol;Acc:HGNC:43094]	0	0	0	0	0	0	0	0.0838225	0	0	0	0	0	0.0252825	0.0633324	0.0487287	0.0560305	0.0126412	0	0	0.0419113	0	0	0
ENSG00000201533		RN7SKP237	misc_RNA	HGNC Symbol	1	RN7SK pseudogene 237 [Source:HGNC Symbol;Acc:HGNC:45961]	0.0828582	0.0344317	0.0409624	0.0208987	0	0.0407884	0.0561286	0.0838225	0.0363483	0	0	0.0359414	0.0200975	0.0252825	0	0	0	0.02269	0.0179707	0.0181742	0.0699756	0.0203942	0.0309306	0.0586449
ENSG00000201535		AP004609.1	misc_RNA	Clone-based (Ensembl) gene	1		0	0	0	0	0	0	0	0	0	0	0	0	0	0	0	0	0	0	0	0	0	0	0	0
ENSG00000201541		AC004125.1	snoRNA	Clone-based (Ensembl) gene	1		0	0	0	0	0	0	0	0	0	0	0	0	0	0	0	0	0	0	0	0	0	0	0	0
ENSG00000201542		AL160000.1	snoRNA	Clone-based (Ensembl) gene	1		0	0	0	0.0417975	0	0	0	0	0	0	0	0	0.0150731	0	0	0	0	0.00753657	0	0	0	0	0.0208987	0
ENSG00000201544		SNORA16B	snoRNA	HGNC Symbol	1	small nucleolar RNA, H/ACA box 16B [Source:HGNC Symbol;Acc:HGNC:32606]	0.0828582	0.103295	0.0204812	0	0.037918	0	0.224515	0	0.199916	0.101647	0.0599734	0	0.065317	0	0	0.121822	0.0609108	0.0326585	0.0299867	0.150781	0.112257	0.018959	0.0102406	0.0930766
ENSG00000201545		RNU4-85P	snRNA	HGNC Symbol	1	RNA, U4 small nuclear 85, pseudogene [Source:HGNC Symbol;Acc:HGNC:47021]	0	0.0344317	0	0	0.0758359	0.0407884	0	0	0	0	0	0	0.0100488	0	0	0	0	0.00502438	0	0	0	0.0583122	0	0.0172158
ENSG00000201547		AC110921.1	misc_RNA	Clone-based (Ensembl) gene	1		0	0	0	0	0	0.0407884	0	0	0	0	0	0	0.0100488	0	0	0	0	0.00502438	0	0	0	0.0203942	0	0
ENSG00000201548		AL139406.1	misc_RNA	Clone-based (Ensembl) gene	1		0	0	0	0	0	0	0	0	0	0	0	0	0	0	0	0	0	0	0	0	0	0	0	0
ENSG00000201549		AC006517.2	misc_RNA	Clone-based (Ensembl) gene	1		0	0	0	0	0	0	0	0.0419113	0	0	0	0	0	0	0	0	0	0	0	0	0.0209556	0	0	0
ENSG00000201550		RNU6-726P	snRNA	HGNC Symbol	1	RNA, U6 small nuclear 726, pseudogene [Source:HGNC Symbol;Acc:HGNC:47689]	0	0	0	0	0	0	0	0	0	0	0	0	0	0	0	0	0	0	0	0	0	0	0	0
ENSG00000201554		AC110994.1	misc_RNA	Clone-based (Ensembl) gene	1		0	0	0	0	0	0.0203942	0	0	0	0	0	0	0.0100488	0	0	0.0974573	0.0487287	0.00502438	0	0	0	0.0101971	0	0
ENSG00000201555		AL662899.2	misc_RNA	Clone-based (Ensembl) gene	1		0.0207146	0.103295	0.245775	0.16719	0.265426	0.163154	0.168386	0.167645	0.0545225	0.381175	0.479787	0.0539121	0.175853	0.151695	0.0316662	0.219279	0.125473	0.163774	0.266849	0.217849	0.168015	0.21429	0.206482	0.0620048
ENSG00000201557		SNORD114-15	snoRNA	HGNC Symbol	1	small nucleolar RNA, C/D box 114-15 [Source:HGNC Symbol;Acc:HGNC:33003]	0	0	0	0	0	0	0	0	0	0	0	0	0	0	0	0	0	0	0	0	0	0	0	0
ENSG00000201558		RNVU1-6	snRNA	HGNC Symbol	1	RNA, variant U1 small nuclear 6 [Source:HGNC Symbol;Acc:HGNC:48314]	0.0207146	0	0	0.0835949	0	0	0	0.0419113	0	0.0508233	0	0.0359414	0.0200975	0	0.126665	0	0.0633324	0.0100488	0.0179707	0.0254117	0.0209556	0	0.0417975	0.0103573
ENSG00000201560		RNU6-973P	snRNA	HGNC Symbol	1	RNA, U6 small nuclear 973, pseudogene [Source:HGNC Symbol;Acc:HGNC:47936]	0	0	0	0	0	0	0	0	0	0	0	0	0	0	0	0	0	0	0	0	0	0	0	0
ENSG00000201563		AC084824.1	misc_RNA	Clone-based (Ensembl) gene	1		0	0	0	0	0	0.0203942	0.112257	0	0	0	0	0	0.0200975	0	0	0.0974573	0.0487287	0.0100488	0	0	0.0561286	0.0101971	0	0
ENSG00000201564		RN7SKP50	misc_RNA	HGNC Symbol	1	RN7SK pseudogene 50 [Source:HGNC Symbol;Acc:HGNC:45774]	0	0	0.0409624	0	0	0	0	0	0	0	0	0	0	0	0	0	0	0	0	0	0	0	0.0204812	0
ENSG00000201565		AC006480.1	misc_RNA	Clone-based (Ensembl) gene	1		0	0	0	0	0	0	0	0	0	0	0	0	0	0	0	0	0	0	0	0	0	0	0	0
ENSG00000201566		AC078843.2	misc_RNA	Clone-based (Ensembl) gene	1		0	0	0	0	0	0	0	0	0	0	0	0	0	0	0	0	0	0	0	0	0	0	0	0
ENSG00000201567		RNA5SP510	rRNA_pseudogene	HGNC Symbol	1	RNA, 5S ribosomal pseudogene 510 [Source:HGNC Symbol;Acc:HGNC:43410]	0	0	0	0	0	0	0	0	0	0	0	0	0	0	0	0	0	0	0	0	0	0	0	0
ENSG00000201569		SNORD114-17	snoRNA	HGNC Symbol	1	small nucleolar RNA, C/D box 114-17 [Source:HGNC Symbol;Acc:HGNC:33005]	0	0	0	0	0	0	0	0	0	0	0	0	0	0	0	0	0	0	0	0	0	0	0	0
ENSG00000201570		RNU4-56P	snRNA	HGNC Symbol	1	RNA, U4 small nuclear 56, pseudogene [Source:HGNC Symbol;Acc:HGNC:46992]	0	0	0	0	0	0	0	0	0	0	0	0	0	0	0	0	0	0	0	0	0	0	0	0
ENSG00000201573		AL118556.1	misc_RNA	Clone-based (Ensembl) gene	1		0	0	0	0	0	0	0	0	0	0	0.0599734	0.0359414	0.0100488	0	0	0	0	0.00502438	0.0479574	0	0	0	0	0
ENSG00000201574		RNU1-93P	snRNA	HGNC Symbol	1	RNA, U1 small nuclear 93, pseudogene [Source:HGNC Symbol;Acc:HGNC:48435]	0	0	0	0	0	0	0	0	0	0	0	0	0	0	0	0	0	0	0	0	0	0	0	0
ENSG00000201579		RNU6-343P	snRNA	HGNC Symbol	1	RNA, U6 small nuclear 343, pseudogene [Source:HGNC Symbol;Acc:HGNC:47306]	0	0	0.122887	0.0417975	0	0	0	0	0	0.0508233	0.0599734	0.0359414	0.0301463	0	0.126665	0	0.0633324	0.0150731	0.0479574	0.0254117	0	0	0.0823424	0
ENSG00000201581		RN7SKP78	misc_RNA	HGNC Symbol	1	RN7SK pseudogene 78 [Source:HGNC Symbol;Acc:HGNC:45802]	0	0.0688633	0	0	0	0.101971	0	0.0838225	0.0363483	0.0508233	0	0.179707	0.040195	0.050565	0.0633324	0.146186	0.104759	0.04538	0.0898534	0.0435858	0.0419113	0.0509855	0	0.0344317
ENSG00000201583		RN7SKP191	misc_RNA	HGNC Symbol	1	RN7SK pseudogene 191 [Source:HGNC Symbol;Acc:HGNC:45915]	0	0	0	0	0	0	0	0	0	0	0	0.0179707	0	0	0	0	0	0	0.00898534	0	0	0	0	0
ENSG00000201584		AC016764.1	misc_RNA	Clone-based (Ensembl) gene	1		0	0	0	0	0	0	0	0	0	0	0	0	0	0	0	0	0	0	0	0	0	0	0	0
ENSG00000201586		RNU6-593P	snRNA	HGNC Symbol	1	RNA, U6 small nuclear 593, pseudogene [Source:HGNC Symbol;Acc:HGNC:47556]	0	0	0	0	0	0	0	0.0419113	0	0	0	0	0	0.050565	0	0	0	0.0252825	0	0	0.0209556	0	0	0
ENSG00000201588		RNA5S2	rRNA	HGNC Symbol	1	RNA, 5S ribosomal 2 [Source:HGNC Symbol;Acc:HGNC:34363]	0	0	0	0	0	0	0	0	0	0	0	0	0	0	0	0	0	0	0	0	0	0	0	0
ENSG00000201591		RNU6-99P	snRNA	HGNC Symbol	1	RNA, U6 small nuclear 99, pseudogene [Source:HGNC Symbol;Acc:HGNC:47062]	0	0	0	0	0	0	0	0	0	0	0	0	0	0.050565	0	0	0	0.0252825	0	0	0	0	0	0
ENSG00000201592		AL732366.1	snoRNA	Clone-based (Ensembl) gene	1		0.290004	0.0344317	0.0409624	0.16719	0.322303	0.224336	0.224515	0.586758	0.145393	0.355763	0.17992	0.323472	0.216048	0.050565	0.316662	0.779658	0.54816	0.133307	0.251696	0.250578	0.405636	0.273319	0.104076	0.162218
ENSG00000201594		RNA5SP517	rRNA_pseudogene	HGNC Symbol	1	RNA, 5S ribosomal pseudogene 517 [Source:HGNC Symbol;Acc:HGNC:43417]	0	0	0	0	0	0	0	0	0	0	0	0	0	0	0	0	0	0	0	0	0	0	0	0
ENSG00000201595		RNA5SP132	rRNA_pseudogene	HGNC Symbol	1	RNA, 5S ribosomal pseudogene 132 [Source:HGNC Symbol;Acc:HGNC:43032]	0	0	0.0409624	0.0835949	0	0	0	0	0	0	0	0	0.0100488	0	0	0	0	0.00502438	0	0	0	0	0.0622787	0
ENSG00000201596		AL133383.1	misc_RNA	Clone-based (Ensembl) gene	1		0	0	0	0	0	0	0	0	0	0	0	0	0	0	0	0	0	0	0	0	0	0	0	0
ENSG00000201598		RNU6-219P	snRNA	HGNC Symbol	1	RNA, U6 small nuclear 219, pseudogene [Source:HGNC Symbol;Acc:HGNC:47182]	0	0	0	0	0	0	0	0	0	0	0	0	0	0	0	0	0	0	0	0	0	0	0	0
ENSG00000201600		RN7SKP124	misc_RNA	HGNC Symbol	1	RN7SK pseudogene 124 [Source:HGNC Symbol;Acc:HGNC:45848]	0	0	0	0	0	0	0.0561286	0	0	0	0	0	0	0	0	0	0	0	0	0	0.0280643	0	0	0
ENSG00000201602		AC098483.1	misc_RNA	Clone-based (Ensembl) gene	1		0	0	0	0	0	0	0	0	0	0	0	0	0	0	0	0	0	0	0	0	0	0	0	0
ENSG00000201604		RNU6-740P	snRNA	HGNC Symbol	1	RNA, U6 small nuclear 740, pseudogene [Source:HGNC Symbol;Acc:HGNC:47703]	0	0	0	0	0	0	0	0	0	0	0	0	0	0	0	0	0	0	0	0	0	0	0	0
ENSG00000201607		RNU4-16P	snRNA	HGNC Symbol	1	RNA, U4 small nuclear 16, pseudogene [Source:HGNC Symbol;Acc:HGNC:46952]	0	0	0	0	0	0	0	0	0	0	0	0	0	0	0	0	0	0	0	0	0	0	0	0
ENSG00000201608		RNU4-42P	snRNA	HGNC Symbol	1	RNA, U4 small nuclear 42, pseudogene [Source:HGNC Symbol;Acc:HGNC:46978]	0	0	0	0	0	0	0	0	0	0	0	0	0	0	0	0	0	0	0	0	0	0	0	0
ENSG00000201609		RNU4-28P	snRNA	HGNC Symbol	1	RNA, U4 small nuclear 28, pseudogene [Source:HGNC Symbol;Acc:HGNC:46964]	0	0	0	0	0	0	0	0	0	0	0	0	0	0	0	0	0	0	0	0	0	0	0	0
ENSG00000201610		RNA5SP84	rRNA_pseudogene	HGNC Symbol	1	RNA, 5S ribosomal pseudogene 84 [Source:HGNC Symbol;Acc:HGNC:42882]	0	0	0	0	0	0	0	0	0	0	0	0	0	0	0	0	0	0	0	0	0	0	0	0
ENSG00000201612		RN7SKP15	misc_RNA	HGNC Symbol	1	RN7SK pseudogene 15 [Source:HGNC Symbol;Acc:HGNC:45739]	0	0	0	0	0	0	0	0	0	0	0	0	0	0	0	0.0487287	0.0243643	0	0	0	0	0	0	0
ENSG00000201613		RNU6-200P	snRNA	HGNC Symbol	1	RNA, U6 small nuclear 200, pseudogene [Source:HGNC Symbol;Acc:HGNC:47163]	0	0	0	0	0	0	0	0	0	0	0	0	0	0	0	0	0	0	0	0	0	0	0	0
ENSG00000201616		RNU1-91P	snRNA	HGNC Symbol	1	RNA, U1 small nuclear 91, pseudogene [Source:HGNC Symbol;Acc:HGNC:48433]	0	0	0	0	0	0.0203942	0	0	0	0	0	0	0	0	0	0	0	0	0	0	0	0.0101971	0	0
ENSG00000201618		RNA5SP505	rRNA_pseudogene	HGNC Symbol	1	RNA, 5S ribosomal pseudogene 505 [Source:HGNC Symbol;Acc:HGNC:43405]	0	0	0	0	0	0.0407884	0	0	0	0	0	0	0	0	0	0	0	0	0	0	0	0.0203942	0	0
ENSG00000201619		AL512326.1	snoRNA	Clone-based (Ensembl) gene	1		0	0	0.0409624	0	0	0	0	0.167645	0	0	0	0	0.0150731	0	0	0	0	0.00753657	0	0	0.0838225	0	0.0204812	0
ENSG00000201620		RNA5SP51	rRNA_pseudogene	HGNC Symbol	1	RNA, 5S ribosomal pseudogene 51 [Source:HGNC Symbol;Acc:HGNC:42828]	0	0	0	0	0	0	0	0	0	0	0	0	0	0	0	0	0	0	0	0	0	0	0	0
ENSG00000201622		RNU6-621P	snRNA	HGNC Symbol	1	RNA, U6 small nuclear 621, pseudogene [Source:HGNC Symbol;Acc:HGNC:47584]	0	0	0.0614437	0	0	0	0	0	0	0	0	0	0	0	0	0.0487287	0.0243643	0	0	0	0	0	0.0307218	0
ENSG00000201623		RNU6-923P	snRNA	HGNC Symbol	1	RNA, U6 small nuclear 923, pseudogene [Source:HGNC Symbol;Acc:HGNC:47886]	0	0	0	0	0	0	0	0	0	0	0	0	0	0	0	0	0	0	0	0	0	0	0	0
ENSG00000201624		AC046130.1	misc_RNA	Clone-based (Ensembl) gene	1		0	0	0	0	0	0	0	0	0	0	0	0	0	0	0	0	0	0	0	0	0	0	0	0
ENSG00000201627		AC106856.1	misc_RNA	Clone-based (Ensembl) gene	1		0	0	0	0	0	0	0	0	0	0	0	0	0	0	0	0	0	0	0	0	0	0	0	0
ENSG00000201628		RNU4-7P	snRNA	HGNC Symbol	1	RNA, U4 small nuclear 7, pseudogene [Source:HGNC Symbol;Acc:HGNC:10194]	0	0	0	0	0	0	0	0	0	0	0	0	0	0	0	0	0	0	0	0	0	0	0	0
ENSG00000201633		AC021192.1	misc_RNA	Clone-based (Ensembl) gene	1		0	0	0	0	0	0	0	0	0	0	0	0	0	0	0	0	0	0	0	0	0	0	0	0
ENSG00000201634		SNORD115-48	snoRNA	HGNC Symbol	1	small nucleolar RNA, C/D box 115-48 [Source:HGNC Symbol;Acc:HGNC:33343]	0	0	0.0409624	0	0	0	0	0	0	0	0	0.0179707	0.0251219	0	0	0	0	0.012561	0.00898534	0	0	0	0.0204812	0
ENSG00000201635		AC099782.1	misc_RNA	Clone-based (Ensembl) gene	1		0	0	0	0	0	0	0	0	0	0	0	0	0	0	0	0	0	0	0	0	0	0	0	0
ENSG00000201638		RNY4P16	misc_RNA	HGNC Symbol	1	RNY4 pseudogene 16 [Source:HGNC Symbol;Acc:HGNC:34066]	0	0	0	0	0	0	0	0	0	0	0	0	0	0	0	0	0	0	0	0	0	0	0	0
ENSG00000201640		RN7SKP28	misc_RNA	HGNC Symbol	1	RN7SK pseudogene 28 [Source:HGNC Symbol;Acc:HGNC:45752]	0	0	0	0	0.018959	0	0	0	0	0	0	0	0	0	0	0	0	0	0	0	0	0.00947949	0	0
ENSG00000201641		RNU6-1187P	snRNA	HGNC Symbol	1	RNA, U6 small nuclear 1187, pseudogene [Source:HGNC Symbol;Acc:HGNC:48150]	0	0	0	0	0	0	0	0	0	0	0	0	0	0	0	0	0	0	0	0	0	0	0	0
ENSG00000201642		RNU6-865P	snRNA	HGNC Symbol	1	RNA, U6 small nuclear 865, pseudogene [Source:HGNC Symbol;Acc:HGNC:47828]	0	0	0	0	0	0	0	0	0	0	0	0	0	0	0	0	0	0	0	0	0	0	0	0
ENSG00000201643		SNORA14A	snoRNA	HGNC Symbol	1	small nucleolar RNA, H/ACA box 14A [Source:HGNC Symbol;Acc:HGNC:32602]	0	0.0344317	0	0	0.037918	0.0815768	0.0561286	0.0838225	0.0363483	0	0	0	0.0251219	0.10113	0	0	0	0.0631259	0	0.0181742	0.0699756	0.0597474	0	0.0172158
ENSG00000201644		AC104828.1	misc_RNA	Clone-based (Ensembl) gene	1		0	0	0	0	0	0	0	0	0	0	0	0	0	0	0	0	0	0	0	0	0	0	0	0
ENSG00000201648		RNU4-91P	snRNA	HGNC Symbol	1	RNA, U4 small nuclear 91, pseudogene [Source:HGNC Symbol;Acc:HGNC:47027]	0	0	0	0	0	0	0	0	0	0	0	0	0	0	0	0	0	0	0	0	0	0	0	0
ENSG00000201649		RNY4P34	misc_RNA	HGNC Symbol	1	RNY4 pseudogene 34 [Source:HGNC Symbol;Acc:HGNC:50882]	0	0	0	0	0	0	0	0	0	0	0	0	0	0	0	0	0	0	0	0	0	0	0	0
ENSG00000201654		RNU6-7	snRNA	HGNC Symbol	1	RNA, U6 small nuclear 7 [Source:HGNC Symbol;Acc:HGNC:34284]	0.0414291	0	0	0.0417975	0.113754	0	0	0.0838225	0.109045	0.0508233	0	0.107824	0.0703413	0.151695	0	0.146186	0.073093	0.111018	0.0539121	0.0799341	0.0419113	0.0568769	0.0208987	0.0207146
ENSG00000201658		RNU6-283P	snRNA	HGNC Symbol	1	RNA, U6 small nuclear 283, pseudogene [Source:HGNC Symbol;Acc:HGNC:47246]	0	0	0	0	0	0	0	0	0	0	0	0	0	0	0	0	0	0	0	0	0	0	0	0
ENSG00000201659		RNU12-2P	snRNA	HGNC Symbol	1	RNA, U12 small nuclear 2, pseudogene [Source:HGNC Symbol;Acc:HGNC:10109]	0	0.0344317	0.0409624	0	0.037918	0.0815768	0	0.0838225	0.0726966	0	0	0	0.0100488	0	0	0	0	0.00502438	0	0.0363483	0.0419113	0.0597474	0.0204812	0.0172158
ENSG00000201660		AC095353.1	snoRNA	Clone-based (Ensembl) gene	1		0	0	0	0	0	0	0	0	0	0	0	0	0	0	0	0	0	0	0	0	0	0	0	0
ENSG00000201662		RNU6-60P	snRNA	HGNC Symbol	1	RNA, U6 small nuclear 60, pseudogene [Source:HGNC Symbol;Acc:HGNC:42550]	0	0.0344317	0	0	0	0.0203942	0.112257	0.0838225	0.0181742	0.101647	0	0.0359414	0.0200975	0	0	0.0974573	0.0487287	0.0100488	0.0179707	0.0599104	0.0980399	0.0101971	0	0.0172158
ENSG00000201663		AC006517.3	misc_RNA	Clone-based (Ensembl) gene	1		0	0	0	0	0	0	0	0	0	0	0	0	0	0	0	0	0	0	0	0	0	0	0	0
ENSG00000201665		RN7SKP6	misc_RNA	HGNC Symbol	1	RN7SK pseudogene 6 [Source:HGNC Symbol;Acc:HGNC:42624]	0	0	0	0	0	0	0	0	0	0	0	0	0	0	0	0	0	0	0	0	0	0	0	0
ENSG00000201666		AC121343.1	snoRNA	Clone-based (Ensembl) gene	1		0	0	0	0	0	0	0	0	0	0	0	0	0	0	0	0	0	0	0	0	0	0	0	0
ENSG00000201668		AC092705.1	misc_RNA	Clone-based (Ensembl) gene	1		0	0	0	0	0	0	0	0	0	0	0	0	0	0	0.0633324	0	0.0316662	0	0	0	0	0	0	0
ENSG00000201671		RNA5SP90	rRNA_pseudogene	HGNC Symbol	1	RNA, 5S ribosomal pseudogene 90 [Source:HGNC Symbol;Acc:HGNC:42888]	0	0	0	0	0	0	0	0	0	0	0	0	0	0	0	0	0	0	0	0	0	0	0	0
ENSG00000201672		SNORD113-4	snoRNA	HGNC Symbol	1	small nucleolar RNA, C/D box 113-4 [Source:HGNC Symbol;Acc:HGNC:32983]	0	0	0	0	0	0	0	0	0	0	0	0	0	0	0	0	0	0	0	0	0	0	0	0
ENSG00000201674		AC236668.1	snoRNA	Clone-based (Ensembl) gene	1		0.310718	0.223806	0.0409624	0.125392	0.0758359	0.142759	0.140322	0.293379	0.145393	0.0254117	0.419813	0.0179707	0.135658	0.126412	0.0633324	0.0487287	0.0560305	0.131035	0.218892	0.0854025	0.21685	0.109298	0.0831774	0.267262
ENSG00000201675		SNORD32A	snoRNA	HGNC Symbol	1	small nucleolar RNA, C/D box 32A [Source:HGNC Symbol;Acc:HGNC:10159]	0	0	0	0	0	0	0	0	0	0	0	0	0	0	0	0	0	0	0	0	0	0	0	0
ENSG00000201676		AC092596.1	misc_RNA	Clone-based (Ensembl) gene	1		0	0	0	0	0	0	0	0	0	0	0	0	0	0	0	0	0	0	0	0	0	0	0	0
ENSG00000201679		SNORD115-15	snoRNA	HGNC Symbol	1	small nucleolar RNA, C/D box 115-15 [Source:HGNC Symbol;Acc:HGNC:33034]	0	0	0	0	0	0	0	0	0	0	0	0	0	0	0.0633324	0	0.0316662	0	0	0	0	0	0	0
ENSG00000201680		AL663061.1	misc_RNA	Clone-based (Ensembl) gene	1		0	0	0	0	0	0	0	0	0.0726966	0	0	0.0718827	0.00502438	0	0	0	0	0.00251219	0.0359414	0.0363483	0	0	0	0
ENSG00000201683		AL136303.1	misc_RNA	Clone-based (Ensembl) gene	1		0	0	0	0	0	0	0	0	0	0	0	0	0	0	0	0	0	0	0	0	0	0	0	0
ENSG00000201684		RN7SKP239	misc_RNA	HGNC Symbol	1	RN7SK pseudogene 239 [Source:HGNC Symbol;Acc:HGNC:45963]	0.0828582	0.0516475	0.0409624	0.0417975	0.037918	0.0611826	0	0.167645	0.0363483	0	0	0	0.0100488	0.0758475	0	0	0	0.0429481	0	0.0181742	0.0838225	0.0495503	0.0413799	0.0672529
ENSG00000201687		RNU6-1107P	snRNA	HGNC Symbol	1	RNA, U6 small nuclear 1107, pseudogene [Source:HGNC Symbol;Acc:HGNC:48070]	0	0.0344317	0	0	0	0	0	0	0	0	0	0	0	0	0	0	0	0	0	0	0	0	0	0.0172158
ENSG00000201689		SNORD114-29	snoRNA	HGNC Symbol	1	small nucleolar RNA, C/D box 114-29 [Source:HGNC Symbol;Acc:HGNC:33017]	0	0	0	0	0	0	0	0	0	0	0	0	0	0	0	0	0	0	0	0	0	0	0	0
ENSG00000201690		RNY1P2	misc_RNA	HGNC Symbol	1	RNY1 pseudogene 2 [Source:HGNC Symbol;Acc:HGNC:42479]	0	0	0	0	0	0	0.0561286	0	0	0	0	0	0	0	0	0	0	0	0	0	0.0280643	0	0	0
ENSG00000201695		RNA5SP334	rRNA_pseudogene	HGNC Symbol	1	RNA, 5S ribosomal pseudogene 334 [Source:HGNC Symbol;Acc:HGNC:43234]	0	0	0	0	0	0	0	0	0	0	0	0	0	0	0	0	0	0	0	0	0	0	0	0
ENSG00000201699		RNVU1-24	snRNA	HGNC Symbol	1	RNA, variant U1 small nuclear 24 [Source:HGNC Symbol;Acc:HGNC:48401]	0	0	0	0	0	0	0	0	0	0	0	0	0	0	0	0	0	0	0	0	0	0	0	0
ENSG00000201700		SNORD113-3	snoRNA	HGNC Symbol	1	small nucleolar RNA, C/D box 113-3 [Source:HGNC Symbol;Acc:HGNC:32982]	0	0	0	0	0	0	0	0	0	0	0	0	0	0	0	0	0	0	0	0	0	0	0	0
ENSG00000201701		AC094019.1	snoRNA	Clone-based (Ensembl) gene	1		0	0	0	0	0	0	0	0	0	0	0	0	0	0	0	0	0	0	0	0	0	0	0	0
ENSG00000201704		RNA5SP396	rRNA_pseudogene	HGNC Symbol	1	RNA, 5S ribosomal pseudogene 396 [Source:HGNC Symbol;Acc:HGNC:43296]	0	0	0	0	0	0.0815768	0	0	0	0	0	0	0	0	0	0	0	0	0	0	0	0.0407884	0	0
ENSG00000201707		RNU6-818P	snRNA	HGNC Symbol	1	RNA, U6 small nuclear 818, pseudogene [Source:HGNC Symbol;Acc:HGNC:47781]	0	0	0	0	0	0	0	0	0	0	0	0	0	0	0	0	0	0	0	0	0	0	0	0
ENSG00000201708		RNA5SP359	rRNA_pseudogene	HGNC Symbol	1	RNA, 5S ribosomal pseudogene 359 [Source:HGNC Symbol;Acc:HGNC:43259]	0	0	0	0	0	0	0	0	0	0	0	0	0	0	0	0	0	0	0	0	0	0	0	0
ENSG00000201709		RNU6-686P	snRNA	HGNC Symbol	1	RNA, U6 small nuclear 686, pseudogene [Source:HGNC Symbol;Acc:HGNC:47649]	0	0	0	0	0	0	0	0	0	0	0	0	0	0	0	0	0	0	0	0	0	0	0	0
ENSG00000201710		AL132709.4	snoRNA	Clone-based (Ensembl) gene	1		0	0	0	0	0	0	0	0	0	0	0	0	0	0	0	0	0	0	0	0	0	0	0	0
ENSG00000201711		RNU6-1303P	snRNA	HGNC Symbol	1	RNA, U6 small nuclear 1303, pseudogene [Source:HGNC Symbol;Acc:HGNC:48266]	0	0	0	0	0	0	0	0	0	0	0	0	0	0	0	0	0	0	0	0	0	0	0	0
ENSG00000201713		RNA5SP125	rRNA_pseudogene	HGNC Symbol	1	RNA, 5S ribosomal pseudogene 125 [Source:HGNC Symbol;Acc:HGNC:43025]	0	0	0	0	0	0	0	0	0	0	0	0	0	0	0	0	0	0	0	0	0	0	0	0
ENSG00000201715		RN7SKP133	misc_RNA	HGNC Symbol	1	RN7SK pseudogene 133 [Source:HGNC Symbol;Acc:HGNC:45857]	0	0	0	0	0	0	0	0	0	0	0	0	0	0	0	0	0	0	0	0	0	0	0	0
ENSG00000201723		AC012572.1	misc_RNA	Clone-based (Ensembl) gene	1		0	0	0	0	0	0	0	0	0	0	0	0	0	0	0	0	0	0	0	0	0	0	0	0
ENSG00000201724		AC022692.1	misc_RNA	Clone-based (Ensembl) gene	1		0	0	0	0	0	0	0	0	0	0	0	0	0	0	0	0	0	0	0	0	0	0	0	0
ENSG00000201725		RNU6-304P	snRNA	HGNC Symbol	1	RNA, U6 small nuclear 304, pseudogene [Source:HGNC Symbol;Acc:HGNC:47267]	0	0	0.0204812	0	0	0.0815768	0.0561286	0	0	0	0	0	0	0	0	0	0	0	0	0	0.0280643	0.0407884	0.0102406	0
ENSG00000201727		RNA5SP173	rRNA_pseudogene	HGNC Symbol	1	RNA, 5S ribosomal pseudogene 173 [Source:HGNC Symbol;Acc:HGNC:43073]	0	0	0	0	0	0	0	0	0	0	0	0	0	0	0	0	0	0	0	0	0	0	0	0
ENSG00000201728		RNA5SP479	rRNA_pseudogene	HGNC Symbol	1	RNA, 5S ribosomal pseudogene 479 [Source:HGNC Symbol;Acc:HGNC:43379]	0	0	0	0	0	0.0407884	0	0	0	0	0	0.0359414	0	0	0.0949986	0	0.0474993	0	0.0179707	0	0	0.0203942	0	0
ENSG00000201733		AP002748.1	snoRNA	Clone-based (Ensembl) gene	1		0	0	0	0.0417975	0	0	0	0	0	0	0	0	0	0	0	0.0487287	0.0243643	0	0	0	0	0	0.0208987	0
ENSG00000201736		RNA5SP160	rRNA_pseudogene	HGNC Symbol	1	RNA, 5S ribosomal pseudogene 160 [Source:HGNC Symbol;Acc:HGNC:43060]	0	0	0	0	0	0	0	0	0.0363483	0	0	0	0	0	0	0	0	0	0	0.0181742	0	0	0	0
ENSG00000201737		RNU1-133P	snRNA	HGNC Symbol	1	RNA, U1 small nuclear 133, pseudogene [Source:HGNC Symbol;Acc:HGNC:48475]	0	0	0	0	0	0	0	0	0	0	0	0	0	0	0	0	0	0	0	0	0	0	0	0
ENSG00000201741		AC073621.1	misc_RNA	Clone-based (Ensembl) gene	1		0	0	0	0	0	0	0	0	0	0	0	0	0.00502438	0	0	0	0	0.00251219	0	0	0	0	0	0
ENSG00000201742		RNU6-563P	snRNA	HGNC Symbol	1	RNA, U6 small nuclear 563, pseudogene [Source:HGNC Symbol;Acc:HGNC:47526]	0	0	0	0	0	0	0	0	0	0	0	0	0	0	0	0	0	0	0	0	0	0	0	0
ENSG00000201744		RNU6-34P	snRNA	HGNC Symbol	1	RNA, U6 small nuclear 34, pseudogene [Source:HGNC Symbol;Acc:HGNC:34278]	0	0	0	0	0	0	0	0	0	0	0	0	0	0	0	0	0	0	0	0	0	0	0	0
ENSG00000201746		RNU6-828P	snRNA	HGNC Symbol	1	RNA, U6 small nuclear 828, pseudogene [Source:HGNC Symbol;Acc:HGNC:47791]	0.0621437	0.0344317	0	0.0835949	0.037918	0.0407884	0.084193	0.167645	0.0545225	0	0.0299867	0.0718827	0.0200975	0	0	0	0	0.0100488	0.0509347	0.0272612	0.125919	0.0393532	0.0417975	0.0482877
ENSG00000201747		RNU6-534P	snRNA	HGNC Symbol	1	RNA, U6 small nuclear 534, pseudogene [Source:HGNC Symbol;Acc:HGNC:47497]	0	0	0	0	0	0	0	0	0	0	0	0	0	0	0	0	0	0	0	0	0	0	0	0
ENSG00000201749		AL160275.1	misc_RNA	Clone-based (Ensembl) gene	1		0	0	0	0	0	0	0	0.209556	0	0.0508233	0	0	0	0	0	0	0	0	0	0.0254117	0.104778	0	0	0
ENSG00000201752		RNU6-119P	snRNA	HGNC Symbol	1	RNA, U6 small nuclear 119, pseudogene [Source:HGNC Symbol;Acc:HGNC:47082]	0	0	0	0	0	0	0	0	0	0	0	0	0	0	0	0	0	0	0	0	0	0	0	0
ENSG00000201754		SNORD52	snoRNA	HGNC Symbol	1	small nucleolar RNA, C/D box 52 [Source:HGNC Symbol;Acc:HGNC:10202]	0	0	0	0	0	0	0	0	0	0	0	0	0	0	0	0	0	0	0	0	0	0	0	0
ENSG00000201756		AP002360.1	misc_RNA	Clone-based (Ensembl) gene	1		0	0	0	0	0	0	0	0	0	0	0	0	0	0	0	0	0	0	0	0	0	0	0	0
ENSG00000201758		RN7SKP55	misc_RNA	HGNC Symbol	1	RN7SK pseudogene 55 [Source:HGNC Symbol;Acc:HGNC:45779]	0	0	0	0	0	0.0407884	0	0	0	0	0	0	0	0	0	0	0	0	0	0	0	0.0203942	0	0
ENSG00000201761		RNU6-336P	snRNA	HGNC Symbol	1	RNA, U6 small nuclear 336, pseudogene [Source:HGNC Symbol;Acc:HGNC:47299]	0	0	0	0	0	0	0	0	0.0181742	0	0	0	0	0	0	0	0	0	0	0.00908708	0	0	0	0
ENSG00000201763		RNA5SP267	rRNA_pseudogene	HGNC Symbol	1	RNA, 5S ribosomal pseudogene 267 [Source:HGNC Symbol;Acc:HGNC:43167]	0	0	0	0	0	0	0	0	0	0	0	0	0	0	0	0	0	0	0	0	0	0	0	0
ENSG00000201766		RNA5SP302	rRNA_pseudogene	HGNC Symbol	1	RNA, 5S ribosomal pseudogene 302 [Source:HGNC Symbol;Acc:HGNC:43202]	0	0	0	0	0	0	0	0	0	0	0	0	0	0	0	0	0	0	0	0	0	0	0	0
ENSG00000201770		RNU6-384P	snRNA	HGNC Symbol	1	RNA, U6 small nuclear 384, pseudogene [Source:HGNC Symbol;Acc:HGNC:47347]	0	0	0	0	0	0	0	0	0	0	0	0	0	0	0	0	0	0	0	0	0	0	0	0
ENSG00000201772		SNORA5C	snoRNA	HGNC Symbol	1	small nucleolar RNA, H/ACA box 5C [Source:HGNC Symbol;Acc:HGNC:32590]	0.497149	0.602554	0.634918	0.752354	0.644605	0.38749	0.589351	0.251468	0.726966	0.559057	0.749667	0.467238	0.623023	0.126412	0.0633324	0.511651	0.287492	0.374718	0.608452	0.643011	0.420409	0.516048	0.693636	0.549852
ENSG00000201774		AC007029.1	misc_RNA	Clone-based (Ensembl) gene	1		0	0	0	0	0	0	0	0	0	0	0	0	0	0	0	0	0	0	0	0	0	0	0	0
ENSG00000201775		RNU6-1325P	snRNA	HGNC Symbol	1	RNA, U6 small nuclear 1325, pseudogene [Source:HGNC Symbol;Acc:HGNC:48288]	0	0	0	0	0	0	0	0	0	0	0	0	0	0	0	0	0	0	0	0	0	0	0	0
ENSG00000201778		AC104411.1	misc_RNA	Clone-based (Ensembl) gene	1		0	0	0	0	0	0	0	0	0	0	0	0	0	0	0	0	0	0	0	0	0	0	0	0
ENSG00000201780		RNU6-275P	snRNA	HGNC Symbol	1	RNA, U6 small nuclear 275, pseudogene [Source:HGNC Symbol;Acc:HGNC:47238]	0	0	0	0	0	0	0	0	0	0	0	0	0	0	0	0	0	0	0	0	0	0	0	0
ENSG00000201782		RN7SKP226	misc_RNA	HGNC Symbol	1	RN7SK pseudogene 226 [Source:HGNC Symbol;Acc:HGNC:45950]	0	0	0	0	0	0	0	0	0	0	0	0	0	0	0	0	0	0	0	0	0	0	0	0
ENSG00000201785		SNORD117	snoRNA	HGNC Symbol	1	small nucleolar RNA, C/D box 117 [Source:HGNC Symbol;Acc:HGNC:32742]	0.165716	0.327101	0.143369	0.208987	0.18959	0.0203942	0.0561286	0.125734	0.109045	0.15247	0	0.323472	0.0904389	0.30339	0.0949986	0.268008	0.181503	0.196914	0.161736	0.130757	0.0909312	0.104992	0.176178	0.246409
ENSG00000201786		AC013477.1	misc_RNA	Clone-based (Ensembl) gene	1		0	0	0	0	0	0	0	0	0	0	0	0	0	0	0	0	0	0	0	0	0	0	0	0
ENSG00000201788		AC079033.1	misc_RNA	Clone-based (Ensembl) gene	1		0	0	0	0	0	0	0	0	0	0	0	0	0	0	0	0	0	0	0	0	0	0	0	0
ENSG00000201789		RNU6-1071P	snRNA	HGNC Symbol	1	RNA, U6 small nuclear 1071, pseudogene [Source:HGNC Symbol;Acc:HGNC:48034]	0	0	0	0	0	0	0	0	0	0	0	0	0	0	0	0	0	0	0	0	0	0	0	0
ENSG00000201790		RNA5SP189	rRNA_pseudogene	HGNC Symbol	1	RNA, 5S ribosomal pseudogene 189 [Source:HGNC Symbol;Acc:HGNC:43089]	0	0	0	0	0	0	0	0	0	0	0	0	0	0	0	0	0	0	0	0	0	0	0	0
ENSG00000201791		AL162255.1	snoRNA	Clone-based (Ensembl) gene	1		0	0	0	0	0	0.0407884	0	0	0	0	0	0.0179707	0.0100488	0	0	0	0	0.00502438	0.00898534	0	0	0.0203942	0	0
ENSG00000201793		RN7SKP9	misc_RNA	HGNC Symbol	1	RN7SK pseudogene 9 [Source:HGNC Symbol;Acc:HGNC:42627]	0	0.0344317	0	0	0	0.0407884	0.112257	0.0838225	0.109045	0.076235	0.0599734	0.107824	0.0301463	0.176977	0	0.243643	0.121822	0.103562	0.0838987	0.09264	0.0980399	0.0203942	0	0.0172158
ENSG00000201794		RN7SKP130	misc_RNA	HGNC Symbol	1	RN7SK pseudogene 130 [Source:HGNC Symbol;Acc:HGNC:45854]	0.0414291	0	0	0	0.037918	0.0407884	0	0	0	0	0	0	0.0200975	0	0	0	0	0.0100488	0	0	0	0.0393532	0	0.0207146
ENSG00000201796		RNU6-392P	snRNA	HGNC Symbol	1	RNA, U6 small nuclear 392, pseudogene [Source:HGNC Symbol;Acc:HGNC:47355]	0	0	0	0	0	0	0	0	0	0	0	0	0	0	0	0	0	0	0	0	0	0	0	0
ENSG00000201800		AC117487.1	misc_RNA	Clone-based (Ensembl) gene	1		0.0828582	0	0	0	0.018959	0	0	0.0838225	0	0	0	0	0	0.050565	0	0.0487287	0.0243643	0.0252825	0	0	0.0419113	0.00947949	0	0.0414291
ENSG00000201801		RNU5E-4P	snRNA	HGNC Symbol	1	RNA, U5E small nuclear 4, pseudogene [Source:HGNC Symbol;Acc:HGNC:42513]	0	0	0	0	0	0	0.084193	0	0.109045	0	0	0	0.0100488	0	0	0	0	0.00502438	0	0.0545225	0.0420965	0	0	0
ENSG00000201805		RNU6-1180P	snRNA	HGNC Symbol	1	RNA, U6 small nuclear 1180, pseudogene [Source:HGNC Symbol;Acc:HGNC:48143]	0	0	0	0	0	0	0	0	0	0	0	0	0	0	0	0	0	0	0	0	0	0	0	0
ENSG00000201806		RNU4-8P	snRNA	HGNC Symbol	1	RNA, U4 small nuclear 8, pseudogene [Source:HGNC Symbol;Acc:HGNC:10195]	0	0	0	0.0417975	0	0.122365	0.0561286	0	0.0726966	0	0	0.0359414	0.0452194	0.0252825	0	0	0	0.035251	0.0179707	0.0363483	0.0280643	0.0611826	0.0208987	0
ENSG00000201807		AL121933.1	snoRNA	Clone-based (Ensembl) gene	1		0	0	0	0	0.037918	0	0	0	0	0	0	0	0	0	0	0	0	0	0	0	0	0.018959	0	0
ENSG00000201809		AC090052.1	snoRNA	Clone-based (Ensembl) gene	1		0.0414291	0	0	0	0	0	0	0	0	0	0	0	0	0	0	0.073093	0.0365465	0	0	0	0	0	0	0.0207146
ENSG00000201810		AC125618.1	snoRNA	Clone-based (Ensembl) gene	1		0	0	0	0	0	0	0	0	0	0	0	0	0	0	0	0	0	0	0	0	0	0	0	0
ENSG00000201811		AL391095.1	snoRNA	Clone-based (Ensembl) gene	1		0	0	0	0	0	0	0	0	0	0	0	0	0	0	0	0	0	0	0	0	0	0	0	0
ENSG00000201812		RNA5SP488	rRNA_pseudogene	HGNC Symbol	1	RNA, 5S ribosomal pseudogene 488 [Source:HGNC Symbol;Acc:HGNC:43388]	0.0414291	0.0344317	0.0819249	0	0.037918	0.163154	0.112257	0	0	0	0	0	0.0100488	0.050565	0	0	0	0.0303069	0	0	0.0561286	0.100536	0.0409624	0.0379304
ENSG00000201813		RNU6-915P	snRNA	HGNC Symbol	1	RNA, U6 small nuclear 915, pseudogene [Source:HGNC Symbol;Acc:HGNC:47878]	0	0	0	0.0417975	0	0	0	0	0	0	0	0.0359414	0	0	0	0.0974573	0.0487287	0	0.0179707	0	0	0	0.0208987	0
ENSG00000201815		RNU6-526P	snRNA	HGNC Symbol	1	RNA, U6 small nuclear 526, pseudogene [Source:HGNC Symbol;Acc:HGNC:47489]	0	0	0	0	0	0	0	0	0	0	0	0	0	0	0	0	0	0	0	0	0	0	0	0
ENSG00000201816		AC006305.1	snoRNA	Clone-based (Ensembl) gene	1		0	0	0	0	0	0	0	0	0	0	0	0	0	0	0	0	0	0	0	0	0	0	0	0
ENSG00000201818		RNY4P17	misc_RNA	HGNC Symbol	1	RNY4 pseudogene 17 [Source:HGNC Symbol;Acc:HGNC:34067]	0.0207146	0.0344317	0	0	0	0.0407884	0	0.0838225	0.0363483	0	0.0599734	0	0.00502438	0.050565	0	0	0	0.0277947	0.0299867	0.0181742	0.0419113	0.0203942	0	0.0275731
ENSG00000201820		AL591807.2	misc_RNA	Clone-based (Ensembl) gene	1		0.0828582	0.0344317	0.0409624	0	0.037918	0.0815768	0.0561286	0	0	0	0	0.0359414	0.0251219	0.151695	0.158331	0.0487287	0.10353	0.0884084	0.0179707	0	0.0280643	0.0597474	0.0204812	0.0586449
ENSG00000201821		RNU4-9P	snRNA	HGNC Symbol	1	RNA, U4 small nuclear 9, pseudogene [Source:HGNC Symbol;Acc:HGNC:42507]	0	0	0	0	0	0	0	0	0	0	0	0	0	0	0	0	0	0	0	0	0	0	0	0
ENSG00000201822		RNA5SP149	rRNA_pseudogene	HGNC Symbol	1	RNA, 5S ribosomal pseudogene 149 [Source:HGNC Symbol;Acc:HGNC:43049]	0	0	0	0	0	0	0	0	0	0	0	0	0.00502438	0	0	0	0	0.00251219	0	0	0	0	0	0
ENSG00000201823		SNORD48	snoRNA	HGNC Symbol	1	small nucleolar RNA, C/D box 48 [Source:HGNC Symbol;Acc:HGNC:10188]	0.0207146	0.0344317	0	0	0.018959	0.0203942	0	0	0.0363483	0.0508233	0	0.0359414	0.0251219	0.0252825	0	0	0	0.0252022	0.0179707	0.0435858	0	0.0196766	0	0.0275731
ENSG00000201825		RNU6-1131P	snRNA	HGNC Symbol	1	RNA, U6 small nuclear 1131, pseudogene [Source:HGNC Symbol;Acc:HGNC:48094]	0	0	0	0	0	0	0	0	0	0	0	0	0	0	0	0	0	0	0	0	0	0	0	0
ENSG00000201826		RNU6-867P	snRNA	HGNC Symbol	1	RNA, U6 small nuclear 867, pseudogene [Source:HGNC Symbol;Acc:HGNC:47830]	0	0	0	0	0	0	0	0	0	0	0	0	0	0	0	0	0	0	0	0	0	0	0	0
ENSG00000201827		AC022296.1	snoRNA	Clone-based (Ensembl) gene	1		0	0	0	0	0	0	0	0	0	0	0	0	0	0	0	0	0	0	0	0	0	0	0	0
ENSG00000201830		AL499604.1	misc_RNA	Clone-based (Ensembl) gene	1		0	0	0.0204812	0	0	0	0	0.0838225	0.0363483	0	0.0599734	0.0718827	0.0100488	0	0	0	0	0.00502438	0.0659281	0.0181742	0.0419113	0	0.0102406	0
ENSG00000201831		SNORD115-1	snoRNA	HGNC Symbol	1	small nucleolar RNA, C/D box 115-1 [Source:HGNC Symbol;Acc:HGNC:33020]	0	0	0	0	0	0	0	0	0	0	0	0	0	0	0	0	0	0	0	0	0	0	0	0
ENSG00000201839		SNORD114-3	snoRNA	HGNC Symbol	1	small nucleolar RNA, C/D box 114-3 [Source:HGNC Symbol;Acc:HGNC:32991]	0	0	0	0	0	0	0	0	0	0	0	0	0	0	0	0	0	0	0	0	0	0	0	0
ENSG00000201843		AL772161.2	misc_RNA	Clone-based (Ensembl) gene	1		0	0	0	0	0	0	0	0	0	0	0	0	0	0	0	0	0	0	0	0	0	0	0	0
ENSG00000201846		RNA5SP166	rRNA_pseudogene	HGNC Symbol	1	RNA, 5S ribosomal pseudogene 166 [Source:HGNC Symbol;Acc:HGNC:43066]	0	0	0	0	0	0	0	0	0	0	0	0	0	0	0	0	0	0	0	0	0	0	0	0
ENSG00000201847		SNORD31B	snoRNA	HGNC Symbol	1	small nucleolar RNA, C/D box 31B [Source:HGNC Symbol;Acc:HGNC:52226]	0	0	0	0	0	0	0	0	0	0	0	0	0	0	0	0	0	0	0	0	0	0	0	0
ENSG00000201850		AC130462.1	misc_RNA	Clone-based (Ensembl) gene	1		0	0	0	0	0	0	0	0	0	0	0	0.0179707	0.00502438	0.050565	0	0.0487287	0.0243643	0.0277947	0.00898534	0	0	0	0	0
ENSG00000201852		RNU6-702P	snRNA	HGNC Symbol	1	RNA, U6 small nuclear 702, pseudogene [Source:HGNC Symbol;Acc:HGNC:47665]	0	0	0	0	0	0	0	0	0	0	0	0	0.0100488	0	0	0	0	0.00502438	0	0	0	0	0	0
ENSG00000201856		RNA5SP331	rRNA_pseudogene	HGNC Symbol	1	RNA, 5S ribosomal pseudogene 331 [Source:HGNC Symbol;Acc:HGNC:43231]	0	0	0	0	0	0	0	0	0	0	0	0	0	0	0	0	0	0	0	0	0	0	0	0
ENSG00000201860		AC072023.1	misc_RNA	Clone-based (Ensembl) gene	1		0	0	0	0	0	0	0	0	0	0	0	0	0	0	0	0	0	0	0	0	0	0	0	0
ENSG00000201861		RNA5SP298	rRNA_pseudogene	HGNC Symbol	1	RNA, 5S ribosomal pseudogene 298 [Source:HGNC Symbol;Acc:HGNC:43198]	0	0	0	0	0	0	0	0	0	0	0	0	0	0	0	0	0	0	0	0	0	0	0	0
ENSG00000201863		AC098591.1	snoRNA	Clone-based (Ensembl) gene	1		0.0828582	0	0	0	0.037918	0	0.0561286	0.0838225	0.0363483	0	0	0	0.0100488	0	0.126665	0	0.0633324	0.00502438	0	0.0181742	0.0699756	0.018959	0	0.0414291
ENSG00000201867		AC090469.1	misc_RNA	Clone-based (Ensembl) gene	1		0	0	0	0	0	0	0	0	0	0	0	0.0179707	0	0	0	0	0	0	0.00898534	0	0	0	0	0
ENSG00000201868		AL590434.1	misc_RNA	Clone-based (Ensembl) gene	1		0	0.0688633	0	0	0	0	0.0280643	0	0.0363483	0.101647	0	0	0.0200975	0	0.0633324	0	0.0316662	0.0100488	0	0.0689975	0.0140322	0	0	0.0344317
ENSG00000201869		RNU6-294P	snRNA	HGNC Symbol	1	RNA, U6 small nuclear 294, pseudogene [Source:HGNC Symbol;Acc:HGNC:47257]	0	0	0	0	0	0	0	0	0	0	0	0	0	0	0	0	0	0	0	0	0	0	0	0
ENSG00000201875		RN7SKP178	misc_RNA	HGNC Symbol	1	RN7SK pseudogene 178 [Source:HGNC Symbol;Acc:HGNC:45902]	0	0	0	0	0	0	0	0	0	0	0	0	0.00502438	0	0	0	0	0.00251219	0	0	0	0	0	0
ENSG00000201876		RNA5SP97	rRNA_pseudogene	HGNC Symbol	1	RNA, 5S ribosomal pseudogene 97 [Source:HGNC Symbol;Acc:HGNC:42895]	0.0207146	0.0688633	0.0819249	0.0417975	0	0.0203942	0	0	0	0	0.17992	0	0.0452194	0.050565	0	0.0974573	0.0487287	0.0478922	0.08996	0	0	0.0101971	0.0618612	0.0447889
ENSG00000201881		AL513185.1	misc_RNA	Clone-based (Ensembl) gene	1		0	0	0	0	0	0	0	0	0	0	0	0	0	0	0	0	0	0	0	0	0	0	0	0
ENSG00000201882		AL732366.2	snoRNA	Clone-based (Ensembl) gene	1		0	0.120511	0	0.0417975	0.0758359	0.0407884	0	0	0	0.0508233	0	0.125795	0.0351707	0.050565	0	0.0243643	0.0121822	0.0428678	0.0628974	0.0254117	0	0.0583122	0.0208987	0.0602554
ENSG00000201884		AL731542.1	misc_RNA	Clone-based (Ensembl) gene	1		0	0	0.0409624	0	0	0	0	0	0	0	0	0	0.00502438	0	0	0	0	0.00251219	0	0	0	0	0.0204812	0
ENSG00000201885		AC114737.1	misc_RNA	Clone-based (Ensembl) gene	1		0	0.0344317	0	0	0.0758359	0	0.0561286	0	0	0	0	0.0179707	0	0.10113	0	0	0	0.050565	0.00898534	0	0.0280643	0.037918	0	0.0172158
ENSG00000201892		AC073319.1	misc_RNA	Clone-based (Ensembl) gene	1		0	0	0	0	0	0	0	0	0	0	0	0	0	0	0	0	0	0	0	0	0	0	0	0
ENSG00000201894		RNU6-967P	snRNA	HGNC Symbol	1	RNA, U6 small nuclear 967, pseudogene [Source:HGNC Symbol;Acc:HGNC:47930]	0	0	0	0	0	0	0	0	0	0	0	0	0	0	0	0	0	0	0	0	0	0	0	0
ENSG00000201896		RN7SKP153	misc_RNA	HGNC Symbol	1	RN7SK pseudogene 153 [Source:HGNC Symbol;Acc:HGNC:45877]	0	0	0	0	0	0	0	0	0	0	0	0	0	0	0	0	0	0	0	0	0	0	0	0
ENSG00000201898		AC092809.1	snoRNA	Clone-based (Ensembl) gene	1		0	0	0	0	0	0	0	0	0	0	0.0599734	0	0	0.050565	0	0	0	0.0252825	0.0299867	0	0	0	0	0
ENSG00000201899		SNORD114-24	snoRNA	HGNC Symbol	1	small nucleolar RNA, C/D box 114-24 [Source:HGNC Symbol;Acc:HGNC:33012]	0	0	0	0	0	0	0	0	0	0	0	0	0	0	0	0	0	0	0	0	0	0	0	0
ENSG00000201900		RNY1P13	misc_RNA	HGNC Symbol	1	RNY1 pseudogene 13 [Source:HGNC Symbol;Acc:HGNC:50876]	0.186431	0.154942	0.0409624	0.0417975	0.018959	0.0407884	0.0280643	0.167645	0.0545225	0.127058	0.0599734	0.0718827	0.0200975	0.050565	0.126665	0.0487287	0.0876967	0.0353312	0.0659281	0.0907904	0.0978547	0.0298737	0.0413799	0.170687
ENSG00000201901		RN7SKP48	misc_RNA	HGNC Symbol	1	RN7SK pseudogene 48 [Source:HGNC Symbol;Acc:HGNC:45772]	0	0	0	0	0	0	0	0	0	0	0	0	0.0100488	0.050565	0	0	0	0.0303069	0	0	0	0	0	0
ENSG00000201907		SNORD115-38	snoRNA	HGNC Symbol	1	small nucleolar RNA, C/D box 115-38 [Source:HGNC Symbol;Acc:HGNC:33057]	0	0	0	0	0	0	0	0	0	0	0	0	0	0	0	0	0	0	0	0	0	0	0	0
ENSG00000201909		RNU6-590P	snRNA	HGNC Symbol	1	RNA, U6 small nuclear 590, pseudogene [Source:HGNC Symbol;Acc:HGNC:47553]	0	0	0	0	0	0	0	0	0	0	0	0	0	0	0	0	0	0	0	0	0	0	0	0
ENSG00000201910		RNU1-140P	snRNA	HGNC Symbol	1	RNA, U1 small nuclear 140, pseudogene [Source:HGNC Symbol;Acc:HGNC:48482]	0	0	0	0	0	0	0	0	0	0	0	0	0	0	0	0	0	0	0	0	0	0	0	0
ENSG00000201912		RN7SKP189	misc_RNA	HGNC Symbol	1	RN7SK pseudogene 189 [Source:HGNC Symbol;Acc:HGNC:45913]	0	0	0	0	0	0	0	0	0	0	0	0	0	0	0	0	0	0	0	0	0	0	0	0
ENSG00000201913		AC005071.1	misc_RNA	Clone-based (Ensembl) gene	1		0	0	0	0	0	0.0407884	0	0	0	0	0.0599734	0.0359414	0.0150731	0	0	0	0	0.00753657	0.0479574	0	0	0.0203942	0	0
ENSG00000201916		AC007731.1	misc_RNA	Clone-based (Ensembl) gene	1		0.310718	0.20659	0.327699	0.585164	0.398139	0.224336	0.224515	0.293379	0.181742	0.279528	0.329853	0.431296	0.221073	0.10113	0.348328	0.536015	0.442172	0.161101	0.380575	0.230635	0.258947	0.311237	0.456432	0.258654
ENSG00000201919		RNU6-1022P	snRNA	HGNC Symbol	1	RNA, U6 small nuclear 1022, pseudogene [Source:HGNC Symbol;Acc:HGNC:47985]	0	0	0	0	0	0	0	0	0	0	0	0	0	0	0	0	0	0	0	0	0	0	0	0
ENSG00000201920		RNA5SP442	rRNA_pseudogene	HGNC Symbol	1	RNA, 5S ribosomal pseudogene 442 [Source:HGNC Symbol;Acc:HGNC:43342]	0	0	0	0	0	0	0	0	0	0	0	0	0	0	0	0	0	0	0	0	0	0	0	0
ENSG00000201922		RNU1-43P	snRNA	HGNC Symbol	1	RNA, U1 small nuclear 43, pseudogene [Source:HGNC Symbol;Acc:HGNC:48385]	0	0	0	0	0	0	0	0	0	0	0	0	0	0	0	0	0	0	0	0	0	0	0	0
ENSG00000201923		RNA5SP485	rRNA_pseudogene	HGNC Symbol	1	RNA, 5S ribosomal pseudogene 485 [Source:HGNC Symbol;Acc:HGNC:43385]	0	0	0	0	0	0	0	0	0	0	0	0	0	0	0	0	0	0	0	0	0	0	0	0
ENSG00000201925		RNA5S15	rRNA	HGNC Symbol	1	RNA, 5S ribosomal 15 [Source:HGNC Symbol;Acc:HGNC:34376]	0	0	0	0	0	0	0	0	0	0	0	0	0	0	0	0	0	0	0	0	0	0	0	0
ENSG00000201931		RNA5SP172	rRNA	HGNC Symbol	1	RNA, 5S ribosomal pseudogene 172 [Source:HGNC Symbol;Acc:HGNC:43072]	0	0	0	0	0	0	0	0	0	0	0	0	0	0	0	0	0	0	0	0	0	0	0	0
ENSG00000201933		AC005537.1	misc_RNA	Clone-based (Ensembl) gene	1		0	0	0	0	0	0	0	0	0	0	0	0	0	0	0	0	0	0	0	0	0	0	0	0
ENSG00000201938		AL449403.1	misc_RNA	Clone-based (Ensembl) gene	1		0	0	0	0	0	0	0	0	0	0	0	0	0	0	0	0	0	0	0	0	0	0	0	0
ENSG00000201939		RNA5SP224	rRNA_pseudogene	HGNC Symbol	1	RNA, 5S ribosomal pseudogene 224 [Source:HGNC Symbol;Acc:HGNC:43124]	0	0	0	0	0	0	0	0	0	0	0	0	0	0	0	0	0	0	0	0	0	0	0	0
ENSG00000201942		RNA5SP363	rRNA_pseudogene	HGNC Symbol	1	RNA, 5S ribosomal pseudogene 363 [Source:HGNC Symbol;Acc:HGNC:43263]	0	0	0	0	0	0	0	0	0	0	0	0	0.0100488	0	0	0	0	0.00502438	0	0	0	0	0	0
ENSG00000201943		SNORD115-10	snoRNA	HGNC Symbol	1	small nucleolar RNA, C/D box 115-10 [Source:HGNC Symbol;Acc:HGNC:33029]	0	0	0	0	0	0	0	0	0	0	0	0	0	0	0	0	0	0	0	0	0	0	0	0
ENSG00000201944		AC119673.1	snoRNA	Clone-based (Ensembl) gene	1		0	0.0344317	0.0204812	0.0208987	0.0758359	0	0.0561286	0.251468	0	0	0	0.0359414	0.0200975	0	0	0	0	0.0100488	0.0179707	0	0.153798	0.037918	0.02069	0.0172158
ENSG00000201945		AC079602.1	snoRNA	Clone-based (Ensembl) gene	1		0	0	0	0	0	0	0	0	0	0	0	0	0	0	0	0	0	0	0	0	0	0	0	0
ENSG00000201950		SNORD113-9	snoRNA	HGNC Symbol	1	small nucleolar RNA, C/D box 113-9 [Source:HGNC Symbol;Acc:HGNC:32988]	0	0	0	0	0	0	0	0	0	0	0	0	0	0	0	0	0	0	0	0	0	0	0	0
ENSG00000201954		RNU6-673P	snRNA	HGNC Symbol	1	RNA, U6 small nuclear 673, pseudogene [Source:HGNC Symbol;Acc:HGNC:47636]	0	0	0	0	0	0	0	0	0	0	0	0	0	0	0	0	0	0	0	0	0	0	0	0
ENSG00000201955		RNY3P1	misc_RNA	HGNC Symbol	1	RNY3 pseudogene 1 [Source:HGNC Symbol;Acc:HGNC:42477]	0	0	0	0	0	0	0	0	0	0	0	0	0	0	0	0	0	0	0	0	0	0	0	0
ENSG00000201957		AC076966.1	snoRNA	Clone-based (Ensembl) gene	1		0.0828582	0	0.0409624	0	0.0758359	0.0815768	0	0	0.0545225	0	0	0.0359414	0.0200975	0.050565	0	0.146186	0.073093	0.0353312	0.0179707	0.0272612	0	0.0787064	0.0204812	0.0414291
ENSG00000201959		AC007000.1	misc_RNA	Clone-based (Ensembl) gene	1		0	0	0	0	0	0	0	0	0	0	0	0.0179707	0	0	0	0	0	0	0.00898534	0	0	0	0	0
ENSG00000201962		RNA5SP126	rRNA_pseudogene	HGNC Symbol	1	RNA, 5S ribosomal pseudogene 126 [Source:HGNC Symbol;Acc:HGNC:43026]	0	0	0	0	0	0	0	0	0	0	0	0	0	0	0	0	0	0	0	0	0	0	0	0
ENSG00000201965		AP006309.1	misc_RNA	Clone-based (Ensembl) gene	1		0	0	0	0	0	0	0	0	0	0	0	0	0	0	0	0	0	0	0	0	0	0	0	0
ENSG00000201966		RNA5-8SP4	rRNA_pseudogene	HGNC Symbol	1	RNA, 5.8S ribosomal pseudogene 4 [Source:HGNC Symbol;Acc:HGNC:41958]	0	0	0	0	0	0	0	0	0	0	0	0	0	0	0	0	0	0	0	0	0	0	0	0
ENSG00000201967		RN7SKP22	misc_RNA	HGNC Symbol	1	RN7SK pseudogene 22 [Source:HGNC Symbol;Acc:HGNC:45746]	0	0	0	0	0	0	0	0	0	0	0	0	0	0	0	0	0	0	0	0	0	0	0	0
ENSG00000201968		RNA5SP138	rRNA_pseudogene	HGNC Symbol	1	RNA, 5S ribosomal pseudogene 138 [Source:HGNC Symbol;Acc:HGNC:43038]	0	0	0	0	0	0	0	0	0	0	0	0	0	0	0	0	0	0	0	0	0	0	0	0
ENSG00000201969		SNORD115-20	snoRNA	HGNC Symbol	1	small nucleolar RNA, C/D box 115-20 [Source:HGNC Symbol;Acc:HGNC:33039]	0	0	0	0	0	0	0	0	0	0	0	0	0	0	0	0	0	0	0	0	0	0	0	0
ENSG00000201980		AC103710.1	snoRNA	Clone-based (Ensembl) gene	1		0	0	0	0	0	0	0	0	0	0	0	0	0	0	0	0	0	0	0	0	0	0	0	0
ENSG00000201984		AF129075.1	misc_RNA	Clone-based (Ensembl) gene	1		0	0	0	0	0	0	0	0	0	0	0	0	0	0	0	0	0	0	0	0	0	0	0	0
ENSG00000201987		AL390119.1	misc_RNA	Clone-based (Ensembl) gene	1		0	0	0	0	0	0	0	0	0	0	0	0	0	0	0	0	0	0	0	0	0	0	0	0
ENSG00000201988		AL662797.1	misc_RNA	Clone-based (Ensembl) gene	1		0.124287	0.0688633	0	0.0417975	0.18959	0.163154	0	0.0838225	0.0908708	0	0.119947	0.0539121	0.12561	0.278107	0.221663	0.0974573	0.15956	0.201858	0.0869294	0.0454354	0.0419113	0.176372	0.0208987	0.0965753
ENSG00000201990		AC005995.1	misc_RNA	Clone-based (Ensembl) gene	1		0	0	0	0	0	0	0	0	0	0	0	0	0	0	0	0	0	0	0	0	0	0	0	0
ENSG00000201992		SNORD115-35	snoRNA	HGNC Symbol	1	small nucleolar RNA, C/D box 115-35 [Source:HGNC Symbol;Acc:HGNC:33054]	0	0	0	0	0	0	0	0	0	0	0	0	0	0	0	0	0	0	0	0	0	0	0	0
ENSG00000201998		SNORA23	snoRNA	HGNC Symbol	1	small nucleolar RNA, H/ACA box 23 [Source:HGNC Symbol;Acc:HGNC:32613]	0.186431	0	0.0204812	0	0.227508	0	0.224515	0	0.145393	0.127058	0.119947	0.125795	0.065317	0	0.126665	0.194915	0.16079	0.0326585	0.122871	0.136226	0.112257	0.113754	0.0102406	0.0932155
ENSG00000201999		RNA5SP428	rRNA_pseudogene	HGNC Symbol	1	RNA, 5S ribosomal pseudogene 428 [Source:HGNC Symbol;Acc:HGNC:43328]	0	0	0	0	0	0	0	0	0	0	0	0	0	0	0	0	0	0	0	0	0	0	0	0
ENSG00000202000		RNU1-36P	snRNA	HGNC Symbol	1	RNA, U1 small nuclear 36, pseudogene [Source:HGNC Symbol;Acc:HGNC:48378]	0	0	0	0	0	0	0	0	0	0	0	0	0	0	0	0	0	0	0	0	0	0	0	0
ENSG00000202001		AP004195.1	misc_RNA	Clone-based (Ensembl) gene	1		0	0	0	0	0	0	0	0	0	0	0	0	0	0	0	0	0	0	0	0	0	0	0	0
ENSG00000202008		AC080069.1	misc_RNA	Clone-based (Ensembl) gene	1		0.0621437	0	0	0	0	0	0.0561286	0	0	0.0508233	0	0.0718827	0	0	0	0	0	0	0.0359414	0.0254117	0.0280643	0	0	0.0310718
ENSG00000202014		AC079118.1	misc_RNA	Clone-based (Ensembl) gene	1		0	0.103295	0.0409624	0	0	0.0407884	0.0561286	0.0838225	0	0	0	0.0359414	0.0100488	0.126412	0.0633324	0	0.0316662	0.0682306	0.0179707	0	0.0699756	0.0203942	0.0204812	0.0516475
ENSG00000202016		RNU6-619P	snRNA	HGNC Symbol	1	RNA, U6 small nuclear 619, pseudogene [Source:HGNC Symbol;Acc:HGNC:47582]	0	0	0	0	0	0	0	0	0	0	0	0	0	0	0	0	0	0	0	0	0	0	0	0
ENSG00000202017		RNU6-806P	snRNA	HGNC Symbol	1	RNA, U6 small nuclear 806, pseudogene [Source:HGNC Symbol;Acc:HGNC:47769]	0	0	0	0	0	0	0	0	0	0	0	0	0	0	0	0	0	0	0	0	0	0	0	0
ENSG00000202019		AC002073.1	misc_RNA	Clone-based (Ensembl) gene	1		0	0	0	0	0	0	0	0.0419113	0	0	0.0599734	0.0359414	0.0200975	0	0	0.0487287	0.0243643	0.0100488	0.0479574	0	0.0209556	0	0	0
ENSG00000202021		AC211486.3	misc_RNA	Clone-based (Ensembl) gene	1		0	0	0	0	0	0	0	0	0	0	0	0	0	0	0	0	0	0	0	0	0	0	0	0
ENSG00000202023		AC078842.1	snoRNA	Clone-based (Ensembl) gene	1		0	0	0	0	0	0	0	0	0	0	0	0	0	0	0	0	0	0	0	0	0	0	0	0
ENSG00000202024		RNU6-934P	snRNA	HGNC Symbol	1	RNA, U6 small nuclear 934, pseudogene [Source:HGNC Symbol;Acc:HGNC:47897]	0	0	0	0	0	0.0203942	0	0	0	0	0	0	0	0	0	0	0	0	0	0	0	0.0101971	0	0
ENSG00000202025		RNU6-1240P	snRNA	HGNC Symbol	1	RNA, U6 small nuclear 1240, pseudogene [Source:HGNC Symbol;Acc:HGNC:48203]	0	0	0	0	0	0	0	0	0	0	0	0	0	0	0	0	0	0	0	0	0	0	0	0
ENSG00000202026		RNU6-1134P	snRNA	HGNC Symbol	1	RNA, U6 small nuclear 1134, pseudogene [Source:HGNC Symbol;Acc:HGNC:48097]	0	0	0	0	0	0	0	0	0	0	0	0	0	0	0	0	0	0	0	0	0	0	0	0
ENSG00000202027		AL691442.1	misc_RNA	Clone-based (Ensembl) gene	1		0	0	0	0	0	0	0	0	0	0	0	0	0	0	0	0	0	0	0	0	0	0	0	0
ENSG00000202029		RNU6-580P	snRNA	HGNC Symbol	1	RNA, U6 small nuclear 580, pseudogene [Source:HGNC Symbol;Acc:HGNC:47543]	0	0	0	0	0	0	0	0	0	0	0	0	0	0	0	0	0	0	0	0	0	0	0	0
ENSG00000202031		SNORD38A	snoRNA	HGNC Symbol	1	small nucleolar RNA, C/D box 38A [Source:HGNC Symbol;Acc:HGNC:30355]	0	0	0	0	0	0.0203942	0	0	0	0	0	0	0	0	0	0	0	0	0	0	0	0.0101971	0	0
ENSG00000202034		RNU6-399P	snRNA	HGNC Symbol	1	RNA, U6 small nuclear 399, pseudogene [Source:HGNC Symbol;Acc:HGNC:47362]	0	0	0	0	0	0	0	0	0	0	0	0	0.0150731	0	0	0	0	0.00753657	0	0	0	0	0	0
ENSG00000202035		AC005049.1	misc_RNA	Clone-based (Ensembl) gene	1		0	0	0	0	0	0.0203942	0	0	0	0	0	0	0	0	0	0	0	0	0	0	0	0.0101971	0	0
ENSG00000202039		RNU6-215P	snRNA	HGNC Symbol	1	RNA, U6 small nuclear 215, pseudogene [Source:HGNC Symbol;Acc:HGNC:47178]	0	0	0	0	0	0	0	0	0	0	0	0	0	0	0	0	0	0	0	0	0	0	0	0
ENSG00000202041		AL359918.1	misc_RNA	Clone-based (Ensembl) gene	1		0	0	0	0	0	0	0	0	0	0	0	0	0	0	0	0	0	0	0	0	0	0	0	0
ENSG00000202044		RNA5SP223	rRNA_pseudogene	HGNC Symbol	1	RNA, 5S ribosomal pseudogene 223 [Source:HGNC Symbol;Acc:HGNC:43123]	0	0	0	0	0	0	0	0	0	0	0	0	0	0	0	0	0	0	0	0	0	0	0	0
ENSG00000202046		AC012363.1	misc_RNA	Clone-based (Ensembl) gene	1		0	0	0	0	0	0	0	0	0	0	0	0	0	0	0	0	0	0	0	0	0	0	0	0
ENSG00000202047		RNA5SP324	rRNA_pseudogene	HGNC Symbol	1	RNA, 5S ribosomal pseudogene 324 [Source:HGNC Symbol;Acc:HGNC:43224]	0	0.0172158	0	0	0	0	0	0	0	0	0	0	0	0	0	0	0	0	0	0	0	0	0	0.00860792
ENSG00000202048		SNORD114-20	snoRNA	HGNC Symbol	1	small nucleolar RNA, C/D box 114-20 [Source:HGNC Symbol;Acc:HGNC:33008]	0	0	0	0	0	0	0	0	0	0	0	0	0	0	0	0	0	0	0	0	0	0	0	0
ENSG00000202050		RNU6-391P	snRNA	HGNC Symbol	1	RNA, U6 small nuclear 391, pseudogene [Source:HGNC Symbol;Acc:HGNC:47354]	0	0	0	0	0	0	0	0	0	0	0	0	0	0	0	0	0	0	0	0	0	0	0	0
ENSG00000202051		RNU6-382P	snRNA	HGNC Symbol	1	RNA, U6 small nuclear 382, pseudogene [Source:HGNC Symbol;Acc:HGNC:47345]	0	0	0	0	0	0	0	0	0	0	0	0	0	0	0	0	0	0	0	0	0	0	0	0
ENSG00000202054		RNA5SP152	rRNA_pseudogene	HGNC Symbol	1	RNA, 5S ribosomal pseudogene 152 [Source:HGNC Symbol;Acc:HGNC:43052]	0	0	0	0	0	0	0.0561286	0	0.0363483	0	0	0	0	0	0	0	0	0	0	0.0181742	0.0280643	0	0	0
ENSG00000202056		RNA5SP19	rRNA_pseudogene	HGNC Symbol	1	RNA, 5S ribosomal pseudogene 19 [Source:HGNC Symbol;Acc:HGNC:42587]	0	0	0	0	0	0	0	0	0	0	0	0	0	0	0	0	0	0	0	0	0	0	0	0
ENSG00000202058		RN7SKP80	misc_RNA	HGNC Symbol	1	RN7SK pseudogene 80 [Source:HGNC Symbol;Acc:HGNC:45804]	0.766439	0.378748	0.266256	0.543367	0.341262	0.489461	0.84193	2.30512	0.254438	0.355763	0.329853	0.664915	0.462243	0.91017	1.70998	0.17055	0.940263	0.686206	0.497384	0.305101	1.57352	0.415361	0.404811	0.572593
ENSG00000202059		AC023271.1	snoRNA	Clone-based (Ensembl) gene	1		0	0	0	0	0.037918	0	0	0	0.0181742	0.0254117	0	0.0179707	0.00502438	0	0	0.0243643	0.0121822	0.00251219	0.00898534	0.0217929	0	0.018959	0	0
ENSG00000202060		RNA5SP455	rRNA_pseudogene	HGNC Symbol	1	RNA, 5S ribosomal pseudogene 455 [Source:HGNC Symbol;Acc:HGNC:43355]	0	0	0	0	0	0	0	0	0	0	0	0	0	0	0	0	0	0	0	0	0	0	0	0
ENSG00000202063		RNA5SP79	rRNA_pseudogene	HGNC Symbol	1	RNA, 5S ribosomal pseudogene 79 [Source:HGNC Symbol;Acc:HGNC:42856]	0	0	0	0	0	0	0	0	0	0	0	0	0	0	0	0	0	0	0	0	0	0	0	0
ENSG00000202069		RNU4-66P	snRNA	HGNC Symbol	1	RNA, U4 small nuclear 66, pseudogene [Source:HGNC Symbol;Acc:HGNC:47002]	0	0	0	0	0	0	0	0	0	0	0	0	0	0	0	0	0	0	0	0	0	0	0	0
ENSG00000202070		RNU6-1175P	snRNA	HGNC Symbol	1	RNA, U6 small nuclear 1175, pseudogene [Source:HGNC Symbol;Acc:HGNC:48138]	0	0	0	0	0	0	0	0	0	0	0	0	0	0	0	0	0	0	0	0	0	0	0	0
ENSG00000202071		AC106827.1	misc_RNA	Clone-based (Ensembl) gene	1		0	0	0	0	0	0	0	0	0	0	0	0	0	0	0	0	0	0	0	0	0	0	0	0
ENSG00000202074		RNU6-715P	snRNA	HGNC Symbol	1	RNA, U6 small nuclear 715, pseudogene [Source:HGNC Symbol;Acc:HGNC:47678]	0	0	0	0	0	0	0	0	0	0	0	0	0	0	0	0	0	0	0	0	0	0	0	0
ENSG00000202078		AL513282.1	misc_RNA	Clone-based (Ensembl) gene	1		0.0414291	0.103295	0.0204812	0	0.0568769	0	0	0.0838225	0.109045	0.0254117	0	0.0718827	0.0502438	0.050565	0.0633324	0.146186	0.104759	0.0504044	0.0359414	0.0672283	0.0419113	0.0284385	0.0102406	0.0723621
ENSG00000202079		AC104335.1	misc_RNA	Clone-based (Ensembl) gene	1		0.165716	0.103295	0.0204812	0.0417975	0.037918	0.0407884	0.168386	0.167645	0	0.15247	0	0.107824	0.065317	0	0.316662	0.146186	0.231424	0.0326585	0.0539121	0.076235	0.168015	0.0393532	0.0311393	0.134506
ENSG00000202081		RNU6-1280P	snRNA	HGNC Symbol	1	RNA, U6 small nuclear 1280, pseudogene [Source:HGNC Symbol;Acc:HGNC:48243]	0.0414291	0.0344317	0.0409624	0	0.018959	0	0	0	0	0	0	0	0.0100488	0	0	0	0	0.00502438	0	0	0	0.00947949	0.0204812	0.0379304
ENSG00000202082		RNU6-290P	snRNA	HGNC Symbol	1	RNA, U6 small nuclear 290, pseudogene [Source:HGNC Symbol;Acc:HGNC:47253]	0	0	0	0	0	0.0407884	0	0	0	0	0	0	0	0	0	0	0	0	0	0	0	0.0203942	0	0
ENSG00000202089		RNU6-1306P	snRNA	HGNC Symbol	1	RNA, U6 small nuclear 1306, pseudogene [Source:HGNC Symbol;Acc:HGNC:48269]	0	0	0	0	0	0	0	0	0	0	0	0	0	0	0	0	0	0	0	0	0	0	0	0
ENSG00000202092		RNA5SP190	rRNA_pseudogene	HGNC Symbol	1	RNA, 5S ribosomal pseudogene 190 [Source:HGNC Symbol;Acc:HGNC:43090]	0	0	0	0	0	0	0	0	0.0726966	0	0	0	0	0	0.0316662	0	0.0158331	0	0	0.0363483	0	0	0	0
ENSG00000202093		SNORD58C	snoRNA	HGNC Symbol	1	small nucleolar RNA, C/D box 58C [Source:HGNC Symbol;Acc:HGNC:33613]	0	0	0	0	0	0	0	0	0	0	0	0	0	0	0	0	0	0	0	0	0	0	0	0
ENSG00000202095		RNU6-1172P	snRNA	HGNC Symbol	1	RNA, U6 small nuclear 1172, pseudogene [Source:HGNC Symbol;Acc:HGNC:48135]	0	0	0	0	0	0	0	0	0	0	0	0	0	0	0	0	0	0	0	0	0	0	0	0
ENSG00000202099		RNU6-234P	snRNA	HGNC Symbol	1	RNA, U6 small nuclear 234, pseudogene [Source:HGNC Symbol;Acc:HGNC:47197]	0	0	0	0	0	0	0	0	0	0	0	0	0	0	0	0	0	0	0	0	0	0	0	0
ENSG00000202100		AC005899.1	misc_RNA	Clone-based (Ensembl) gene	1		0	0	0	0	0	0	0.0561286	0	0	0	0	0	0	0	0	0.0243643	0.0121822	0	0	0	0.0280643	0	0	0
ENSG00000202103		RNU4-12P	snRNA	HGNC Symbol	1	RNA, U4 small nuclear 12, pseudogene [Source:HGNC Symbol;Acc:HGNC:46948]	0	0	0	0	0	0	0	0	0	0	0	0	0	0	0	0	0	0	0	0	0	0	0	0
ENSG00000202111		VTRNA1-2	misc_RNA	HGNC Symbol	1	vault RNA 1-2 [Source:HGNC Symbol;Acc:HGNC:12655]	0.0414291	0.103295	0	0	0.037918	0	0	0	0.0726966	0.0508233	0.0599734	0.0359414	0.0552682	0.050565	0	0.0487287	0.0243643	0.0529166	0.0479574	0.06176	0	0.018959	0	0.0723621
ENSG00000202112		RNU6-690P	snRNA	HGNC Symbol	1	RNA, U6 small nuclear 690, pseudogene [Source:HGNC Symbol;Acc:HGNC:47653]	0	0	0	0	0	0	0	0	0	0	0	0	0	0	0	0	0	0	0	0	0	0	0	0
ENSG00000202119		RNU6-302P	snRNA	HGNC Symbol	1	RNA, U6 small nuclear 302, pseudogene [Source:HGNC Symbol;Acc:HGNC:47265]	0	0.0688633	0	0	0	0.122365	0	0.0838225	0	0	0	0	0	0	0	0	0	0	0	0	0.0419113	0.0611826	0	0.0344317
ENSG00000202124		RNY4P3	misc_RNA	HGNC Symbol	1	RNY4 pseudogene 3 [Source:HGNC Symbol;Acc:HGNC:10247]	0	0	0	0	0	0	0	0	0.0363483	0	0	0	0.0100488	0	0	0.0243643	0.0121822	0.00502438	0	0.0181742	0	0	0	0
ENSG00000202125		RNU1-100P	snRNA	HGNC Symbol	1	RNA, U1 small nuclear 100, pseudogene [Source:HGNC Symbol;Acc:HGNC:48442]	0	0.0344317	0.0204812	0	0	0	0.0561286	0	0	0	0	0	0	0	0	0	0	0	0	0	0.0280643	0	0.0102406	0.0172158
ENSG00000202137		AC007242.1	misc_RNA	Clone-based (Ensembl) gene	1		0	0	0	0	0	0	0	0	0	0	0	0	0	0	0.126665	0	0.0633324	0	0	0	0	0	0	0
ENSG00000202141		AC064871.1	misc_RNA	Clone-based (Ensembl) gene	1		0	0	0	0	0	0	0	0	0	0	0	0	0	0	0	0	0	0	0	0	0	0	0	0
ENSG00000202142		SNORD114-18	snoRNA	HGNC Symbol	1	small nucleolar RNA, C/D box 114-18 [Source:HGNC Symbol;Acc:HGNC:33006]	0	0	0	0	0	0	0	0	0	0	0	0	0	0	0	0	0	0	0	0	0	0	0	0
ENSG00000202144		AL732326.1	misc_RNA	Clone-based (Ensembl) gene	1		0	0	0	0	0	0	0	0	0	0	0	0	0	0	0	0.0487287	0.0243643	0	0	0	0	0	0	0
ENSG00000202146		AC023794.1	misc_RNA	Clone-based (Ensembl) gene	1		0	0	0.0409624	0	0	0	0	0	0	0	0	0	0	0	0	0	0	0	0	0	0	0	0.0204812	0
ENSG00000202147		RNA5SP329	rRNA_pseudogene	HGNC Symbol	1	RNA, 5S ribosomal pseudogene 329 [Source:HGNC Symbol;Acc:HGNC:43229]	0	0	0	0	0	0	0	0	0	0	0	0	0	0	0	0	0	0	0	0	0	0	0	0
ENSG00000202150		RNU6-407P	snRNA	HGNC Symbol	1	RNA, U6 small nuclear 407, pseudogene [Source:HGNC Symbol;Acc:HGNC:47370]	0	0	0	0.0417975	0.113754	0.0203942	0.112257	0	0.0363483	0	0	0	0.040195	0	0.0316662	0	0.0158331	0.0200975	0	0.0181742	0.0561286	0.0670741	0.0208987	0
ENSG00000202151		RNY4P28	misc_RNA	HGNC Symbol	1	RNY4 pseudogene 28 [Source:HGNC Symbol;Acc:HGNC:42496]	0	0	0	0	0	0	0	0	0	0	0	0	0	0	0	0	0	0	0	0	0	0	0	0
ENSG00000202157		RNU4-11P	snRNA	HGNC Symbol	1	RNA, U4 small nuclear 11, pseudogene [Source:HGNC Symbol;Acc:HGNC:46947]	0	0	0	0	0	0	0	0	0	0	0	0	0	0	0	0	0	0	0	0	0	0	0	0
ENSG00000202159		RNU6-742P	snRNA	HGNC Symbol	1	RNA, U6 small nuclear 742, pseudogene [Source:HGNC Symbol;Acc:HGNC:47705]	0	0	0	0	0	0	0	0	0	0	0	0	0	0	0	0	0	0	0	0	0	0	0	0
ENSG00000202160		RNU5E-7P	snRNA	HGNC Symbol	1	RNA, U5E small nuclear 7, pseudogene [Source:HGNC Symbol;Acc:HGNC:42526]	0	0	0	0	0	0	0.0280643	0	0	0	0	0	0	0	0	0	0	0	0	0	0.0140322	0	0	0
ENSG00000202164		RNA5SP117	rRNA_pseudogene	HGNC Symbol	1	RNA, 5S ribosomal pseudogene 117 [Source:HGNC Symbol;Acc:HGNC:42915]	0	0	0	0	0	0	0	0	0	0	0	0	0	0	0	0	0	0	0	0	0	0	0	0
ENSG00000202167		RNU1-114P	snRNA	HGNC Symbol	1	RNA, U1 small nuclear 114, pseudogene [Source:HGNC Symbol;Acc:HGNC:48456]	0	0	0	0	0	0	0	0	0	0	0	0	0	0	0	0	0	0	0	0	0	0	0	0
ENSG00000202169		AC092663.1	misc_RNA	Clone-based (Ensembl) gene	1		0	0	0	0	0	0	0	0	0	0	0	0	0	0	0.0316662	0	0.0158331	0	0	0	0	0	0	0
ENSG00000202172		RNU6-1327P	snRNA	HGNC Symbol	1	RNA, U6 small nuclear 1327, pseudogene [Source:HGNC Symbol;Acc:HGNC:48290]	0	0	0	0	0	0	0	0	0	0	0	0	0	0	0	0	0	0	0	0	0	0	0	0
ENSG00000202174		RNA5-8SP5	rRNA_pseudogene	HGNC Symbol	1	RNA, 5.8S ribosomal pseudogene 5 [Source:HGNC Symbol;Acc:HGNC:41959]	0	0	0	0	0	0	0	0	0	0	0	0	0	0	0	0	0	0	0	0	0	0	0	0
ENSG00000202175		RNA5SP128	rRNA_pseudogene	HGNC Symbol	1	RNA, 5S ribosomal pseudogene 128 [Source:HGNC Symbol;Acc:HGNC:43028]	0	0	0	0	0	0	0	0	0.0726966	0	0.0599734	0	0	0.050565	0	0	0	0.0252825	0.0299867	0.0363483	0	0	0	0
ENSG00000202177		AC106712.1	misc_RNA	Clone-based (Ensembl) gene	1		0	0	0	0	0	0	0	0	0	0	0	0	0	0	0	0	0	0	0	0	0	0	0	0
ENSG00000202182		AL162832.1	misc_RNA	Clone-based (Ensembl) gene	1		0	0	0	0	0	0	0	0	0	0	0	0	0	0	0	0	0	0	0	0	0	0	0	0
ENSG00000202183		AL109931.1	snoRNA	Clone-based (Ensembl) gene	1		0	0	0	0	0	0	0	0	0	0	0	0	0	0	0	0	0	0	0	0	0	0	0	0
ENSG00000202184		RNU6-1283P	snRNA	HGNC Symbol	1	RNA, U6 small nuclear 1283, pseudogene [Source:HGNC Symbol;Acc:HGNC:48246]	0	0.0344317	0	0.0835949	0.018959	0.0407884	0	0	0	0	0	0	0.0200975	0.050565	0	0	0	0.0353312	0	0	0	0.0298737	0.0417975	0.0172158
ENSG00000202186		RNU6-497P	snRNA	HGNC Symbol	1	RNA, U6 small nuclear 497, pseudogene [Source:HGNC Symbol;Acc:HGNC:47460]	0	0	0	0	0	0	0	0	0	0	0	0	0	0	0	0	0	0	0	0	0	0	0	0
ENSG00000202187		RNA5SP355	rRNA_pseudogene	HGNC Symbol	1	RNA, 5S ribosomal pseudogene 355 [Source:HGNC Symbol;Acc:HGNC:43255]	0	0	0	0	0	0	0	0	0	0	0	0	0	0	0	0	0	0	0	0	0	0	0	0
ENSG00000202188		SNORD115-31	snoRNA	HGNC Symbol	1	small nucleolar RNA, C/D box 115-31 [Source:HGNC Symbol;Acc:HGNC:33050]	0	0	0	0	0	0	0	0	0	0	0	0	0	0	0	0	0	0	0	0	0	0	0	0
ENSG00000202189		SNORA30B	snoRNA	HGNC Symbol	1	small nucleolar RNA, H/ACA box 30B [Source:HGNC Symbol;Acc:HGNC:52200]	0	0	0	0	0	0	0	0	0	0	0	0	0	0	0	0	0	0	0	0	0	0	0	0
ENSG00000202190		AL592430.1	misc_RNA	Clone-based (Ensembl) gene	1		0	0	0	0	0	0	0	0	0	0	0	0	0	0	0	0	0	0	0	0	0	0	0	0
ENSG00000202191		SNORD113-1	snoRNA	HGNC Symbol	1	small nucleolar RNA, C/D box 113-1 [Source:HGNC Symbol;Acc:HGNC:32980]	0	0	0	0	0	0	0	0	0	0	0	0	0	0	0	0	0	0	0	0	0	0	0	0
ENSG00000202193		RNA5SP427	rRNA_pseudogene	HGNC Symbol	1	RNA, 5S ribosomal pseudogene 427 [Source:HGNC Symbol;Acc:HGNC:43327]	0	0.0344317	0	0	0	0	0	0	0	0	0	0	0	0	0	0	0	0	0	0	0	0	0	0.0172158
ENSG00000202195		AC087073.1	misc_RNA	Clone-based (Ensembl) gene	1		0	0	0	0	0	0	0	0	0	0	0	0	0	0	0	0	0	0	0	0	0	0	0	0
ENSG00000202198		AL162581.1	misc_RNA	Clone-based (Ensembl) gene	1		4.93006	3.51203	2.86737	3.09301	3.75388	3.54859	11.4222	21.1652	4.67076	5.79386	7.76655	6.77495	7.22004	8.03983	15.8648	6.99256	11.4287	7.62993	7.27075	5.23231	16.2937	3.65124	2.98019	4.22105
ENSG00000202199		RNU1-115P	snRNA	HGNC Symbol	1	RNA, U1 small nuclear 115, pseudogene [Source:HGNC Symbol;Acc:HGNC:48457]	0	0	0	0	0	0	0	0	0	0	0	0	0	0	0	0	0	0	0	0	0	0	0	0
ENSG00000202200		AL589991.1	misc_RNA	Clone-based (Ensembl) gene	1		0	0	0	0	0	0	0	0	0	0	0	0	0	0	0	0	0	0	0	0	0	0	0	0
ENSG00000202205		RNU6-1034P	snRNA	HGNC Symbol	1	RNA, U6 small nuclear 1034, pseudogene [Source:HGNC Symbol;Acc:HGNC:47997]	0	0	0	0	0	0	0	0	0	0	0	0	0	0	0	0	0	0	0	0	0	0	0	0
ENSG00000202206		RNU6-169P	snRNA	HGNC Symbol	1	RNA, U6 small nuclear 169, pseudogene [Source:HGNC Symbol;Acc:HGNC:47132]	0	0	0	0	0	0	0	0	0	0	0	0	0	0	0	0	0	0	0	0	0	0	0	0
ENSG00000202211		AC068724.1	misc_RNA	Clone-based (Ensembl) gene	1		0	0	0	0	0	0	0	0	0	0	0	0	0	0	0	0	0	0	0	0	0	0	0	0
ENSG00000202215		RNU1-51P	snRNA	HGNC Symbol	1	RNA, U1 small nuclear 51, pseudogene [Source:HGNC Symbol;Acc:HGNC:48393]	0	0	0	0	0	0	0	0	0	0	0	0	0	0	0	0	0	0	0	0	0	0	0	0
ENSG00000202216		AC096587.1	snoRNA	Clone-based (Ensembl) gene	1		0	0	0	0	0	0	0	0.0419113	0	0	0	0	0	0	0	0	0	0	0	0	0.0209556	0	0	0
ENSG00000202217		RN7SKP47	misc_RNA	HGNC Symbol	1	RN7SK pseudogene 47 [Source:HGNC Symbol;Acc:HGNC:45771]	0	0	0	0.0208987	0	0	0	0	0	0	0	0	0	0	0	0	0	0	0	0	0	0	0.0104494	0
ENSG00000202222		AL033527.1	misc_RNA	Clone-based (Ensembl) gene	1		0.0414291	0.0344317	0.0409624	0.0626962	0.037918	0	0.168386	0.0419113	0	0.0508233	0	0	0.0502438	0.20226	0.158331	0.146186	0.152258	0.126252	0	0.0254117	0.105149	0.018959	0.0518293	0.0379304
ENSG00000202224		AP005061.1	misc_RNA	Clone-based (Ensembl) gene	1		0	0	0	0	0	0	0	0	0	0	0	0	0	0	0	0	0	0	0	0	0	0	0	0
ENSG00000202225		RNA5SP240	rRNA_pseudogene	HGNC Symbol	1	RNA, 5S ribosomal pseudogene 240 [Source:HGNC Symbol;Acc:HGNC:43140]	0	0	0	0	0	0	0	0	0	0	0	0	0	0	0	0	0	0	0	0	0	0	0	0
ENSG00000202227		RNU6-282P	snRNA	HGNC Symbol	1	RNA, U6 small nuclear 282, pseudogene [Source:HGNC Symbol;Acc:HGNC:47245]	0.0414291	0.0344317	0	0	0.037918	0	0	0.251468	0	0	0	0	0.0100488	0	0	0	0	0.00502438	0	0	0.125734	0.018959	0	0.0379304
ENSG00000202229		RNU6-1138P	snRNA	HGNC Symbol	1	RNA, U6 small nuclear 1138, pseudogene [Source:HGNC Symbol;Acc:HGNC:48101]	0	0	0	0	0	0	0	0	0	0	0	0	0	0	0	0	0	0	0	0	0	0	0	0
ENSG00000202231		Z95327.1	snoRNA	Clone-based (Ensembl) gene	1		0.0828582	0	0	0	0	0	0.0561286	0	0	0.0508233	0.0599734	0	0.0100488	0	0	0	0	0.00502438	0.0299867	0.0254117	0.0280643	0	0	0.0414291
ENSG00000202233		AC004129.1	snoRNA	Clone-based (Ensembl) gene	1		0	0	0	0	0	0	0	0	0	0	0	0	0	0	0	0	0	0	0	0	0	0	0	0
ENSG00000202237		RNU6-53P	snRNA	HGNC Symbol	1	RNA, U6 small nuclear 53, pseudogene [Source:HGNC Symbol;Acc:HGNC:42543]	0	0	0	0	0	0	0	0	0	0	0	0	0.0100488	0	0	0	0	0.00502438	0	0	0	0	0	0
ENSG00000202239		RNU6-396P	snRNA	HGNC Symbol	1	RNA, U6 small nuclear 396, pseudogene [Source:HGNC Symbol;Acc:HGNC:47359]	0	0	0	0	0	0	0	0	0	0	0	0	0.0100488	0.0252825	0	0	0	0.0176656	0	0	0	0	0	0
ENSG00000202240		RNU6-737P	snRNA	HGNC Symbol	1	RNA, U6 small nuclear 737, pseudogene [Source:HGNC Symbol;Acc:HGNC:47700]	0	0	0	0	0	0	0	0	0	0	0	0.0359414	0	0	0	0	0	0	0.0179707	0	0	0	0	0
ENSG00000202241		RN7SKP186	misc_RNA	HGNC Symbol	1	RN7SK pseudogene 186 [Source:HGNC Symbol;Acc:HGNC:45910]	0	0	0	0.0417975	0	0	0	0	0	0	0	0	0	0	0	0	0	0	0	0	0	0	0.0208987	0
ENSG00000202242		RNU6-1276P	snRNA	HGNC Symbol	1	RNA, U6 small nuclear 1276, pseudogene [Source:HGNC Symbol;Acc:HGNC:48239]	0	0	0	0	0	0	0	0	0	0	0	0	0	0	0	0	0	0	0	0	0	0	0	0
ENSG00000202245		RNU6-728P	snRNA	HGNC Symbol	1	RNA, U6 small nuclear 728, pseudogene [Source:HGNC Symbol;Acc:HGNC:47691]	0	0	0	0	0	0	0	0	0	0	0	0	0	0	0	0	0	0	0	0	0	0	0	0
ENSG00000202248		RNA5SP85	rRNA	HGNC Symbol	1	RNA, 5S ribosomal pseudogene 85 [Source:HGNC Symbol;Acc:HGNC:42883]	0	0	0	0.0417975	0	0	0	0	0	0	0	0	0	0	0	0	0	0	0	0	0	0	0.0208987	0
ENSG00000202249		RNU5E-5P	snRNA	HGNC Symbol	1	RNA, U5E small nuclear 5, pseudogene [Source:HGNC Symbol;Acc:HGNC:42520]	0	0	0	0	0	0	0	0	0	0	0	0	0	0	0	0	0	0	0	0	0	0	0	0
ENSG00000202250		RNU6-771P	snRNA	HGNC Symbol	1	RNA, U6 small nuclear 771, pseudogene [Source:HGNC Symbol;Acc:HGNC:47734]	0	0	0	0	0	0	0	0	0	0	0	0	0	0	0	0	0	0	0	0	0	0	0	0
ENSG00000202251		AC003688.1	misc_RNA	Clone-based (Ensembl) gene	1		0	0	0	0	0	0	0	0	0	0	0	0	0	0	0	0	0	0	0	0	0	0	0	0
ENSG00000202252		SNORD14C	snoRNA	HGNC Symbol	1	small nucleolar RNA, C/D box 14C [Source:HGNC Symbol;Acc:HGNC:30352]	0	0	0	0	0	0	0	0	0	0	0	0	0	0	0	0	0	0	0	0	0	0	0	0
ENSG00000202254		AL451051.1	misc_RNA	Clone-based (Ensembl) gene	1		0	0	0	0	0	0	0	0	0	0	0	0	0	0	0	0	0	0	0	0	0	0	0	0
ENSG00000202255		AL031662.1	misc_RNA	Clone-based (Ensembl) gene	1		0	0	0	0	0	0.0407884	0	0	0	0	0	0	0.0150731	0	0	0	0	0.00753657	0	0	0	0.0203942	0	0
ENSG00000202257		RNA5S16	rRNA	HGNC Symbol	1	RNA, 5S ribosomal 16 [Source:HGNC Symbol;Acc:HGNC:34377]	0	0	0	0	0	0	0	0	0	0	0	0	0	0	0	0	0	0	0	0	0	0	0	0
ENSG00000202259		RNU6-1318P	snRNA	HGNC Symbol	1	RNA, U6 small nuclear 1318, pseudogene [Source:HGNC Symbol;Acc:HGNC:48281]	0	0	0	0	0	0	0	0	0	0	0.0599734	0	0.0200975	0	0	0	0	0.0100488	0.0299867	0	0	0	0	0
ENSG00000202260		RN7SKP69	misc_RNA	HGNC Symbol	1	RN7SK pseudogene 69 [Source:HGNC Symbol;Acc:HGNC:45793]	0	0	0.0819249	0	0	0	0	0	0	0	0	0.0359414	0.0100488	0	0	0	0	0.00502438	0.0179707	0	0	0	0.0409624	0
ENSG00000202261		SNORD115-44	snoRNA	HGNC Symbol	1	small nucleolar RNA, C/D box 115-44 [Source:HGNC Symbol;Acc:HGNC:33063]	0	0	0	0	0	0	0	0	0	0	0	0	0	0	0	0	0	0	0	0	0	0	0	0
ENSG00000202263		RNA5SP22	rRNA_pseudogene	HGNC Symbol	1	RNA, 5S ribosomal pseudogene 22 [Source:HGNC Symbol;Acc:HGNC:42590]	0	0	0	0	0	0	0	0	0	0	0	0	0	0	0	0	0	0	0	0	0	0	0	0
ENSG00000202264		RNA5SP77	rRNA_pseudogene	HGNC Symbol	1	RNA, 5S ribosomal pseudogene 77 [Source:HGNC Symbol;Acc:HGNC:42854]	0	0	0	0	0	0	0	0	0	0	0	0	0	0	0	0	0	0	0	0	0	0	0	0
ENSG00000202265		RNU6-596P	snRNA	HGNC Symbol	1	RNA, U6 small nuclear 596, pseudogene [Source:HGNC Symbol;Acc:HGNC:47559]	0	0	0	0	0	0	0	0	0	0	0	0	0	0	0	0	0	0	0	0	0	0	0	0
ENSG00000202268		AC010170.1	snoRNA	Clone-based (Ensembl) gene	1		0	0	0	0	0	0	0	0	0	0	0	0	0	0	0	0	0	0	0	0	0	0	0	0
ENSG00000202269		AC016651.1	snoRNA	Clone-based (Ensembl) gene	1		0	0	0	0	0	0	0	0	0	0	0	0	0	0	0	0	0	0	0	0	0	0	0	0
ENSG00000202270		SNORD114-12	snoRNA	HGNC Symbol	1	small nucleolar RNA, C/D box 114-12 [Source:HGNC Symbol;Acc:HGNC:33000]	0	0	0	0	0	0	0	0	0	0	0	0	0	0	0	0	0	0	0	0	0	0	0	0
ENSG00000202272		AC131011.1	misc_RNA	Clone-based (Ensembl) gene	1		0	0	0	0	0	0	0	0	0	0	0	0	0	0	0	0	0	0	0	0	0	0	0	0
ENSG00000202273		AC092439.1	misc_RNA	Clone-based (Ensembl) gene	1		0	0	0	0	0	0	0	0	0.0181742	0	0	0	0	0	0	0	0	0	0	0.00908708	0	0	0	0
ENSG00000202275		AL049840.1	snoRNA	Clone-based (Ensembl) gene	1		0	0	0	0	0	0	0	0	0	0	0	0	0	0	0	0	0	0	0	0	0	0	0	0
ENSG00000202276		AC026894.1	misc_RNA	Clone-based (Ensembl) gene	1		0	0	0	0	0	0.0407884	0	0	0	0	0	0	0	0	0	0	0	0	0	0	0	0.0203942	0	0
ENSG00000202279		AL683813.1	misc_RNA	Clone-based (Ensembl) gene	1		0	0.0172158	0.0204812	0	0	0	0	0	0	0	0	0	0	0	0	0	0	0	0	0	0	0	0.0102406	0.00860792
ENSG00000202281		RNA5SP235	rRNA_pseudogene	HGNC Symbol	1	RNA, 5S ribosomal pseudogene 235 [Source:HGNC Symbol;Acc:HGNC:43135]	0	0	0	0	0	0	0	0	0	0	0	0	0	0	0	0	0	0	0	0	0	0	0	0
ENSG00000202283		AL591387.1	snoRNA	Clone-based (Ensembl) gene	1		0	0	0	0	0	0	0	0	0	0	0	0	0	0	0	0	0	0	0	0	0	0	0	0
ENSG00000202285		RNU6-117P	snRNA	HGNC Symbol	1	RNA, U6 small nuclear 117, pseudogene [Source:HGNC Symbol;Acc:HGNC:47080]	0	0	0	0	0	0	0	0	0	0	0	0	0	0	0	0	0	0	0	0	0	0	0	0
ENSG00000202290		RNA5SP37	rRNA_pseudogene	HGNC Symbol	1	RNA, 5S ribosomal pseudogene 37 [Source:HGNC Symbol;Acc:HGNC:42613]	0.0414291	0	0	0	0	0.0203942	0.19645	0	0.109045	0.0508233	0	0.0359414	0.0150731	0.050565	0.126665	0	0.0633324	0.0328191	0.0179707	0.0799341	0.0982251	0.0101971	0	0.0207146
ENSG00000202293		SNORD114-22	snoRNA	HGNC Symbol	1	small nucleolar RNA, C/D box 114-22 [Source:HGNC Symbol;Acc:HGNC:33010]	0	0	0	0	0	0	0	0	0	0	0	0	0	0	0	0	0	0	0	0	0	0	0	0
ENSG00000202296		RNU6-1335P	snRNA	HGNC Symbol	1	RNA, U6 small nuclear 1335, pseudogene [Source:HGNC Symbol;Acc:HGNC:48298]	0	0	0	0	0	0	0	0	0	0	0	0	0	0	0	0	0	0	0	0	0	0	0	0
ENSG00000202297		RNY3P12	misc_RNA	HGNC Symbol	1	RNY3 pseudogene 12 [Source:HGNC Symbol;Acc:HGNC:50888]	0	0.0688633	0	0	0	0	0	0	0	0	0	0	0.00502438	0.0252825	0	0	0	0.0151534	0	0	0	0	0	0.0344317
ENSG00000202300		RNU6-487P	snRNA	HGNC Symbol	1	RNA, U6 small nuclear 487, pseudogene [Source:HGNC Symbol;Acc:HGNC:47450]	0	0	0	0	0	0.0407884	0.0561286	0.0838225	0	0	0	0.0359414	0	0	0	0	0	0	0.0179707	0	0.0699756	0.0203942	0	0
ENSG00000202304		RNU6-1130P	snRNA	HGNC Symbol	1	RNA, U6 small nuclear 1130, pseudogene [Source:HGNC Symbol;Acc:HGNC:48093]	0	0	0	0	0	0	0	0	0	0	0	0	0	0	0	0	0	0	0	0	0	0	0	0
ENSG00000202306		AL122023.1	misc_RNA	Clone-based (Ensembl) gene	1		0	0	0	0	0	0	0	0	0	0	0	0	0	0	0	0	0	0	0	0	0	0	0	0
ENSG00000202308		RNU6-996P	snRNA	HGNC Symbol	1	RNA, U6 small nuclear 996, pseudogene [Source:HGNC Symbol;Acc:HGNC:47959]	0	0	0	0	0	0	0	0	0	0	0	0	0	0	0	0	0	0	0	0	0	0	0	0
ENSG00000202309		AC092672.1	misc_RNA	Clone-based (Ensembl) gene	1		0	0	0	0	0	0	0	0	0	0	0	0	0	0	0	0	0	0	0	0	0	0	0	0
ENSG00000202310		AC025647.2	misc_RNA	Clone-based (Ensembl) gene	1		0	0	0	0	0	0	0	0	0	0	0	0	0	0	0	0	0	0	0	0	0	0	0	0
ENSG00000202313		RNU1-64P	snRNA	HGNC Symbol	1	RNA, U1 small nuclear 64, pseudogene [Source:HGNC Symbol;Acc:HGNC:48406]	0	0	0	0	0	0	0	0	0	0	0	0	0	0	0	0	0	0	0	0	0	0	0	0
ENSG00000202314		SNORD6	snoRNA	HGNC Symbol	1	small nucleolar RNA, C/D box 6 [Source:HGNC Symbol;Acc:HGNC:32703]	0.0207146	0.137727	0.16385	0.146291	0.265426	0.163154	0.280643	0.0838225	0.308961	0.45741	0.119947	0.107824	0.16078	0	0.189997	0.268008	0.229002	0.0803901	0.113885	0.383185	0.182233	0.21429	0.15507	0.0792206
ENSG00000202317		RNU1-84P	snRNA	HGNC Symbol	1	RNA, U1 small nuclear 84, pseudogene [Source:HGNC Symbol;Acc:HGNC:48426]	0	0	0	0	0	0	0	0	0	0	0	0	0	0	0	0	0	0	0	0	0	0	0	0
ENSG00000202318		AC006057.1	misc_RNA	Clone-based (Ensembl) gene	1		0.0414291	0	0	0	0.018959	0	0	0	0	0	0	0.0359414	0	0	0	0	0	0	0.0179707	0	0	0.00947949	0	0.0207146
ENSG00000202322		RNA5SP131	rRNA_pseudogene	HGNC Symbol	1	RNA, 5S ribosomal pseudogene 131 [Source:HGNC Symbol;Acc:HGNC:43031]	0	0	0	0	0	0	0	0	0	0	0	0	0	0	0	0	0	0	0	0	0	0	0	0
ENSG00000202324		RNA5SP366	rRNA_pseudogene	HGNC Symbol	1	RNA, 5S ribosomal pseudogene 366 [Source:HGNC Symbol;Acc:HGNC:43266]	0	0	0	0	0	0	0.0561286	0	0	0	0	0	0	0	0	0	0	0	0	0	0.0280643	0	0	0
ENSG00000202329		RNU6-609P	snRNA	HGNC Symbol	1	RNA, U6 small nuclear 609, pseudogene [Source:HGNC Symbol;Acc:HGNC:47572]	0	0	0	0	0	0	0	0	0	0	0	0	0	0	0	0	0	0	0	0	0	0	0	0
ENSG00000202331		RNA5SP167	rRNA_pseudogene	HGNC Symbol	1	RNA, 5S ribosomal pseudogene 167 [Source:HGNC Symbol;Acc:HGNC:43067]	0	0	0	0	0	0	0	0	0	0	0	0	0	0	0	0	0	0	0	0	0	0	0	0
ENSG00000202332		AC100787.1	misc_RNA	Clone-based (Ensembl) gene	1		0	0	0	0	0	0	0	0	0	0	0	0	0	0	0	0	0	0	0	0	0	0	0	0
ENSG00000202334		RNA5SP238	rRNA_pseudogene	HGNC Symbol	1	RNA, 5S ribosomal pseudogene 238 [Source:HGNC Symbol;Acc:HGNC:43138]	0	0	0	0	0	0	0	0	0	0	0	0	0	0	0	0	0	0	0	0	0	0	0	0
ENSG00000202335		AC002350.1	snoRNA	Clone-based (Ensembl) gene	1		0	0	0	0	0	0	0	0	0	0	0	0	0	0	0	0	0	0	0	0	0	0	0	0
ENSG00000202336		RNU6-359P	snRNA	HGNC Symbol	1	RNA, U6 small nuclear 359, pseudogene [Source:HGNC Symbol;Acc:HGNC:47322]	0	0	0	0	0	0	0	0	0	0	0	0	0	0	0	0	0	0	0	0	0	0	0	0
ENSG00000202337		RNU6-8	snRNA	HGNC Symbol	1	RNA, U6 small nuclear 8 [Source:HGNC Symbol;Acc:HGNC:34285]	1.11859	0.82636	1.33128	0.856848	1.61151	1.0605	0.420965	1.17352	1.21767	1.14352	1.7992	0.79071	1.01995	0.50565	0.981652	1.19385	1.08775	0.7628	1.29496	1.1806	0.79724	1.33601	1.09406	0.972473
ENSG00000202339		RNU4-45P	snRNA	HGNC Symbol	1	RNA, U4 small nuclear 45, pseudogene [Source:HGNC Symbol;Acc:HGNC:46981]	0	0	0	0	0	0	0	0	0	0	0	0	0	0	0	0	0	0	0	0	0	0	0	0
ENSG00000202341		RNU6-1051P	snRNA	HGNC Symbol	1	RNA, U6 small nuclear 1051, pseudogene [Source:HGNC Symbol;Acc:HGNC:48014]	0	0	0	0	0	0	0	0	0	0	0	0	0	0	0	0	0	0	0	0	0	0	0	0
ENSG00000202343		AL078581.1	snoRNA	Clone-based (Ensembl) gene	1		0.0414291	0.0688633	0.0409624	0.0208987	0.0758359	0	0.084193	0.293379	0	0.076235	0.0599734	0.0898534	0.040195	0.0252825	0	0.073093	0.0365465	0.0327388	0.0749134	0.0381175	0.188786	0.037918	0.0309306	0.0551462
ENSG00000202344		RN7SKP208	misc_RNA	HGNC Symbol	1	RN7SK pseudogene 208 [Source:HGNC Symbol;Acc:HGNC:45932]	0	0	0	0	0	0.0407884	0	0	0	0	0	0	0	0.0252825	0	0	0	0.0126412	0	0	0	0.0203942	0	0
ENSG00000202345		AC011365.1	misc_RNA	Clone-based (Ensembl) gene	1		0	0	0	0	0	0	0	0	0	0	0	0	0	0	0	0	0	0	0	0	0	0	0	0
ENSG00000202347		RNU1-16P	snRNA	HGNC Symbol	1	RNA, U1 small nuclear 16, pseudogene [Source:HGNC Symbol;Acc:HGNC:39890]	0	0.0172158	0.0409624	0.0208987	0.037918	0	0.112257	0.167645	0	0	0.0599734	0.0359414	0.0602926	0.050565	0	0.0487287	0.0243643	0.0554288	0.0479574	0	0.139951	0.018959	0.0309306	0.00860792
ENSG00000202350		RNU6-326P	snRNA	HGNC Symbol	1	RNA, U6 small nuclear 326, pseudogene [Source:HGNC Symbol;Acc:HGNC:47289]	0	0	0	0	0	0	0	0	0	0	0	0	0	0	0	0	0	0	0	0	0	0	0	0
ENSG00000202351		RN7SKP204	misc_RNA	HGNC Symbol	1	RN7SK pseudogene 204 [Source:HGNC Symbol;Acc:HGNC:45928]	0	0	0	0	0	0	0	0	0	0	0	0	0	0	0	0	0	0	0	0	0	0	0	0
ENSG00000202354		RNY3	misc_RNA	HGNC Symbol	1	RNA, Ro60-associated Y3 [Source:HGNC Symbol;Acc:HGNC:10243]	0	0	0.0409624	0	0	0	0	0	0	0	0	0	0	0	0	0	0	0	0	0	0	0	0.0204812	0
ENSG00000202356		RNA5SP277	rRNA_pseudogene	HGNC Symbol	1	RNA, 5S ribosomal pseudogene 277 [Source:HGNC Symbol;Acc:HGNC:43177]	0	0	0	0	0	0	0	0	0	0	0	0	0	0	0	0	0	0	0	0	0	0	0	0
ENSG00000202357		AC024575.1	misc_RNA	Clone-based (Ensembl) gene	1		0	0	0	0	0	0	0	0	0	0	0	0	0	0	0	0	0	0	0	0	0	0	0	0
ENSG00000202358		RNU6-652P	snRNA	HGNC Symbol	1	RNA, U6 small nuclear 652, pseudogene [Source:HGNC Symbol;Acc:HGNC:47615]	0	0.0344317	0.0409624	0.0417975	0.018959	0	0	0.125734	0	0.15247	0	0.0359414	0.0301463	0.151695	0	0.0974573	0.0487287	0.0909206	0.0179707	0.076235	0.0628669	0.00947949	0.0413799	0.0172158
ENSG00000202360		RN7SKP249	misc_RNA	HGNC Symbol	1	RN7SK pseudogene 249 [Source:HGNC Symbol;Acc:HGNC:45973]	0.0414291	0.0688633	0	0	0	0	0.0280643	0	0.109045	0	0	0	0	0	0	0	0	0	0	0.0545225	0.0140322	0	0	0.0551462
ENSG00000202361		AC060798.1	misc_RNA	Clone-based (Ensembl) gene	1		0	0	0	0	0.037918	0.0407884	0	0	0	0	0	0	0	0	0	0	0	0	0	0	0	0.0393532	0	0
ENSG00000202363		SNORA62	snoRNA	HGNC Symbol	1	small nucleolar RNA, H/ACA box 62 [Source:HGNC Symbol;Acc:HGNC:10107]	0	0	0	0	0	0	0	0	0	0	0	0	0	0	0	0	0	0	0	0	0	0	0	0
ENSG00000202368		AC013417.1	misc_RNA	Clone-based (Ensembl) gene	1		0	0	0	0	0	0	0	0	0	0	0	0	0	0	0	0	0	0	0	0	0	0	0	0
ENSG00000202373		SNORD115-43	snoRNA	HGNC Symbol	1	small nucleolar RNA, C/D box 115-43 [Source:HGNC Symbol;Acc:HGNC:33062]	0	0	0	0	0	0	0	0	0	0	0	0	0	0.050565	0	0	0	0.0252825	0	0	0	0	0	0
ENSG00000202374		AC079880.1	snoRNA	Clone-based (Ensembl) gene	1		0	0	0.0819249	0	0	0.122365	0	0	0.0726966	0	0.119947	0	0	0	0	0	0	0	0.0599734	0.0363483	0	0.0611826	0.0409624	0
ENSG00000202377		SNORA25B	snoRNA	HGNC Symbol	1	small nucleolar RNA, H/ACA box 25B [Source:HGNC Symbol;Acc:HGNC:52199]	0	0	0	0	0	0	0	0	0	0	0	0	0	0	0	0	0	0	0	0	0	0	0	0
ENSG00000202379		AC069499.1	snoRNA	Clone-based (Ensembl) gene	1		0.0414291	0.0344317	0.16385	0.0626962	0	0	0	0	0.109045	0.127058	0.0599734	0	0.0351707	0.151695	0.189997	0.0974573	0.143727	0.0934328	0.0299867	0.118052	0	0	0.113273	0.0379304
ENSG00000202380		RNU1-55P	snRNA	HGNC Symbol	1	RNA, U1 small nuclear 55, pseudogene [Source:HGNC Symbol;Acc:HGNC:48397]	0	0	0	0	0	0	0	0	0	0	0	0	0	0	0	0.0243643	0.0121822	0	0	0	0	0	0	0
ENSG00000202382		AC062037.1	misc_RNA	Clone-based (Ensembl) gene	1		0	0.0688633	0.0409624	0	0.037918	0.0815768	0	0	0.0363483	0.101647	0	0	0.0100488	0	0	0.0974573	0.0487287	0.00502438	0	0.0689975	0	0.0597474	0.0204812	0.0344317
ENSG00000202383		RNA5SP279	rRNA_pseudogene	HGNC Symbol	1	RNA, 5S ribosomal pseudogene 279 [Source:HGNC Symbol;Acc:HGNC:43179]	0	0	0	0	0	0	0	0	0	0	0	0	0	0	0	0	0	0	0	0	0	0	0	0
ENSG00000202385		AL160008.1	misc_RNA	Clone-based (Ensembl) gene	1		0	0	0	0	0	0	0	0	0	0	0	0	0	0	0	0	0	0	0	0	0	0	0	0
ENSG00000202386		RNA5SP211	rRNA_pseudogene	HGNC Symbol	1	RNA, 5S ribosomal pseudogene 211 [Source:HGNC Symbol;Acc:HGNC:43111]	0	0	0	0	0	0	0	0	0	0	0	0	0	0	0	0	0	0	0	0	0	0	0	0
ENSG00000202388		AC080098.1	misc_RNA	Clone-based (Ensembl) gene	1		0	0	0	0	0	0	0	0	0	0	0	0	0	0	0	0	0	0	0	0	0	0	0	0
ENSG00000202389		AC090287.1	snoRNA	Clone-based (Ensembl) gene	1		0	0	0	0	0	0	0	0	0	0	0	0	0	0	0	0	0	0	0	0	0	0	0	0
ENSG00000202392		RN7SKP292	misc_RNA	HGNC Symbol	1	RN7SK pseudogene 292 [Source:HGNC Symbol;Acc:HGNC:46016]	0	0.103295	0.0204812	0.0417975	0.037918	0.0407884	0	0	0	0.101647	0	0	0.0200975	0.050565	0	0	0	0.0353312	0	0.0508233	0	0.0393532	0.0311393	0.0516475
ENSG00000202395		RN7SKP1	misc_RNA	HGNC Symbol	1	RN7SK pseudogene 1 [Source:HGNC Symbol;Acc:HGNC:42619]	0	0	0	0	0	0	0	0	0	0	0	0	0	0	0	0	0	0	0	0	0	0	0	0
ENSG00000202398		RNU6-61P	snRNA	HGNC Symbol	1	RNA, U6 small nuclear 61, pseudogene [Source:HGNC Symbol;Acc:HGNC:42551]	0	0	0	0	0	0	0	0	0	0	0	0	0	0	0	0	0	0	0	0	0	0	0	0
ENSG00000202399		AP003357.1	misc_RNA	Clone-based (Ensembl) gene	1		0.290004	0.275453	0.225293	0.250785	0.568769	0.673009	0.420965	0.251468	0.290787	0.177882	0.299867	0.323472	0.381853	0.758475	0.348328	0.341101	0.344714	0.570164	0.31167	0.234334	0.336216	0.620889	0.238039	0.282729
ENSG00000202400		SNORD82	snoRNA	HGNC Symbol	1	small nucleolar RNA, C/D box 82 [Source:HGNC Symbol;Acc:HGNC:10240]	0	0	0	0	0	0	0	0	0.0363483	0	0.0299867	0.0359414	0.0100488	0	0	0	0	0.00502438	0.032964	0.0181742	0	0	0	0
ENSG00000202402		AL136418.2	misc_RNA	Clone-based (Ensembl) gene	1		0	0	0	0	0	0	0	0	0	0	0	0	0	0	0	0	0	0	0	0	0	0	0	0
ENSG00000202406		RN7SKP187	misc_RNA	HGNC Symbol	1	RN7SK pseudogene 187 [Source:HGNC Symbol;Acc:HGNC:45911]	0	0	0	0	0	0	0	0	0	0	0	0	0	0	0	0	0	0	0	0	0	0	0	0
ENSG00000202407		AL139812.1	misc_RNA	Clone-based (Ensembl) gene	1		0	0	0	0	0	0	0	0	0	0	0	0	0	0	0	0	0	0	0	0	0	0	0	0
ENSG00000202408		RNVU1-21	snRNA	HGNC Symbol	1	RNA, variant U1 small nuclear 21 [Source:HGNC Symbol;Acc:HGNC:48464]	0.0828582	0.120511	0	0.188089	0.0568769	0.0815768	0.0561286	0	0.145393	0.0508233	0.209907	0.395355	0.130634	0.151695	0.0633324	0.0487287	0.0560305	0.141164	0.302631	0.0981083	0.0280643	0.0692269	0.0940443	0.101685
ENSG00000202410		AL022149.1	misc_RNA	Clone-based (Ensembl) gene	1		0	0	0	0	0	0	0	0	0	0	0	0	0	0	0	0	0	0	0	0	0	0	0	0
ENSG00000202411		RNA5SP259	rRNA_pseudogene	HGNC Symbol	1	RNA, 5S ribosomal pseudogene 259 [Source:HGNC Symbol;Acc:HGNC:43159]	0	0	0	0	0	0	0	0	0	0	0	0.0359414	0	0	0	0	0	0	0.0179707	0	0	0	0	0
ENSG00000202412		RNY3P13	misc_RNA	HGNC Symbol	1	RNY3 pseudogene 13 [Source:HGNC Symbol;Acc:HGNC:50889]	0	0	0	0	0	0	0	0	0	0	0	0	0.0100488	0	0	0.0243643	0.0121822	0.00502438	0	0	0	0	0	0
ENSG00000202414		AL035252.1	misc_RNA	Clone-based (Ensembl) gene	1		0	0	0	0	0	0	0.0561286	0	0	0	0	0.0718827	0	0	0	0	0	0	0.0359414	0	0.0280643	0	0	0
ENSG00000202415		RN7SKP269	misc_RNA	HGNC Symbol	1	RN7SK pseudogene 269 [Source:HGNC Symbol;Acc:HGNC:45993]	0.787153	0.447612	0.798767	0.50157	0.417098	0.183548	0.589351	0.628669	0.472528	0.60988	0.62972	0.52115	0.497414	0.530932	0.379994	0.73093	0.555462	0.514173	0.575435	0.541204	0.60901	0.300323	0.650168	0.617382
ENSG00000202417		AC010240.1	misc_RNA	Clone-based (Ensembl) gene	1		0	0	0	0	0	0	0	0	0.0545225	0	0.0599734	0	0	0	0	0	0	0	0.0299867	0.0272612	0	0	0	0
ENSG00000202422		RNA5SP30	rRNA_pseudogene	HGNC Symbol	1	RNA, 5S ribosomal pseudogene 30 [Source:HGNC Symbol;Acc:HGNC:42606]	0	0	0	0	0	0	0	0	0	0	0	0	0	0	0	0	0	0	0	0	0	0	0	0
ENSG00000202423		RNU6-827P	snRNA	HGNC Symbol	1	RNA, U6 small nuclear 827, pseudogene [Source:HGNC Symbol;Acc:HGNC:47790]	0	0	0	0	0	0	0	0	0	0	0	0	0	0	0	0	0	0	0	0	0	0	0	0
ENSG00000202427		RNU6-744P	snRNA	HGNC Symbol	1	RNA, U6 small nuclear 744, pseudogene [Source:HGNC Symbol;Acc:HGNC:47707]	0	0	0	0	0	0	0	0	0	0	0	0	0	0	0	0	0	0	0	0	0	0	0	0
ENSG00000202428		RNU6-108P	snRNA	HGNC Symbol	1	RNA, U6 small nuclear 108, pseudogene [Source:HGNC Symbol;Acc:HGNC:47071]	0	0	0	0	0.037918	0.0203942	0	0	0	0	0	0	0	0	0	0	0	0	0	0	0	0.0291561	0	0
ENSG00000202429		RNU4-48P	snRNA	HGNC Symbol	1	RNA, U4 small nuclear 48, pseudogene [Source:HGNC Symbol;Acc:HGNC:46984]	0	0	0	0.125392	0.018959	0	0	0	0	0	0	0	0.00502438	0	0	0	0	0.00251219	0	0	0	0.00947949	0.0626962	0
ENSG00000202430		RNA5SP88	rRNA_pseudogene	HGNC Symbol	1	RNA, 5S ribosomal pseudogene 88 [Source:HGNC Symbol;Acc:HGNC:42886]	0.0414291	0	0	0	0	0	0	0	0	0	0.0299867	0	0	0	0	0	0	0	0.0149933	0	0	0	0	0.0207146
ENSG00000202431		RNU6-438P	snRNA	HGNC Symbol	1	RNA, U6 small nuclear 438, pseudogene [Source:HGNC Symbol;Acc:HGNC:47401]	0	0	0	0	0	0	0	0	0	0	0	0	0	0	0	0	0	0	0	0	0	0	0	0
ENSG00000202433		RNU6-54P	snRNA	HGNC Symbol	1	RNA, U6 small nuclear 54, pseudogene [Source:HGNC Symbol;Acc:HGNC:42544]	0	0	0	0	0	0	0	0	0	0	0	0	0	0	0	0	0	0	0	0	0	0	0	0
ENSG00000202434		AC010746.1	snoRNA	Clone-based (Ensembl) gene	1		0	0	0.0409624	0	0.0568769	0.0407884	0.0561286	0	0	0.101647	0	0	0.0100488	0	0.0633324	0.0974573	0.0803949	0.00502438	0	0.0508233	0.0280643	0.0488327	0.0204812	0
ENSG00000202438		AL357274.1	misc_RNA	Clone-based (Ensembl) gene	1		0	0	0	0	0	0	0	0	0	0	0	0	0	0	0	0	0	0	0	0	0	0	0	0
ENSG00000202440		AC124016.1	snoRNA	Clone-based (Ensembl) gene	1		0	0.0344317	0	0	0	0.0203942	0	0	0	0	0	0	0.0100488	0	0	0	0	0.00502438	0	0	0	0.0101971	0	0.0172158
ENSG00000202441		RNY4P10	misc_RNA	HGNC Symbol	1	RNY4 pseudogene 10 [Source:HGNC Symbol;Acc:HGNC:34060]	0.124287	0.154942	0.143369	0.125392	0.132713	0.265125	0.280643	0.33529	0.381657	0	0.239893	0.179707	0.120585	0.126412	0.158331	0.268008	0.213169	0.123499	0.2098	0.190829	0.307967	0.198919	0.13438	0.139615
ENSG00000202444		RNU5E-6P	snRNA	HGNC Symbol	1	RNA, U5E small nuclear 6, pseudogene [Source:HGNC Symbol;Acc:HGNC:42522]	0	0	0	0	0	0	0	0	0	0	0	0	0	0	0	0	0	0	0	0	0	0	0	0
ENSG00000202445		RNU6-669P	snRNA	HGNC Symbol	1	RNA, U6 small nuclear 669, pseudogene [Source:HGNC Symbol;Acc:HGNC:47632]	0	0	0	0	0	0	0	0	0	0	0	0	0.0200975	0.050565	0	0	0	0.0353312	0	0	0	0	0	0
ENSG00000202449		AC093777.1	snoRNA	Clone-based (Ensembl) gene	1		0	0	0	0	0	0	0	0	0	0	0	0	0	0	0	0	0	0	0	0	0	0	0	0
ENSG00000202459		AL132801.1	misc_RNA	Clone-based (Ensembl) gene	1		0	0	0	0	0	0	0	0	0	0	0	0	0	0.050565	0	0	0	0.0252825	0	0	0	0	0	0
ENSG00000202461		AL096840.1	misc_RNA	Clone-based (Ensembl) gene	1		0.103573	0.0172158	0.122887	0.0835949	0.246467	0.122365	0.252579	0.0838225	0	0.0508233	0.119947	0.107824	0.206	0.252825	0.316662	0.0974573	0.20706	0.229412	0.113885	0.0254117	0.168201	0.184416	0.103241	0.0603943
ENSG00000202468		RNU4-17P	snRNA	HGNC Symbol	1	RNA, U4 small nuclear 17, pseudogene [Source:HGNC Symbol;Acc:HGNC:46953]	0	0	0	0	0	0	0	0	0	0	0	0	0	0	0	0	0	0	0	0	0	0	0	0
ENSG00000202469		AC002359.1	misc_RNA	Clone-based (Ensembl) gene	1		0	0	0	0	0	0	0	0	0	0	0	0	0	0	0	0	0	0	0	0	0	0	0	0
ENSG00000202470		AC084879.1	misc_RNA	Clone-based (Ensembl) gene	1		0.124287	0	0	0	0	0	0	0	0	0	0	0.0359414	0	0.050565	0	0	0	0.0252825	0.0179707	0	0	0	0	0.0621437
ENSG00000202471		RNU4-20P	snRNA	HGNC Symbol	1	RNA, U4 small nuclear 20, pseudogene [Source:HGNC Symbol;Acc:HGNC:46956]	0	0	0	0	0	0	0	0	0	0	0	0	0	0	0	0	0	0	0	0	0	0	0	0
ENSG00000202472		RNA5SP248	rRNA_pseudogene	HGNC Symbol	1	RNA, 5S ribosomal pseudogene 248 [Source:HGNC Symbol;Acc:HGNC:43148]	0	0	0	0	0	0	0	0	0.0363483	0	0	0	0	0	0	0	0	0	0	0.0181742	0	0	0	0
ENSG00000202473		RN7SKP81	misc_RNA	HGNC Symbol	1	RN7SK pseudogene 81 [Source:HGNC Symbol;Acc:HGNC:45805]	0	0	0	0	0	0	0	0	0	0	0	0	0	0	0	0	0	0	0	0	0	0	0	0
ENSG00000202474		RNA5SP283	rRNA_pseudogene	HGNC Symbol	1	RNA, 5S ribosomal pseudogene 283 [Source:HGNC Symbol;Acc:HGNC:43183]	0.290004	0.327101	0.307218	0.668759	0.701482	0.591432	0.617415	0.502935	0.145393	0.45741	0.35984	0.233619	0.28639	0.353955	0.189997	0.682201	0.436099	0.320172	0.29673	0.301402	0.560175	0.646457	0.487989	0.308552
ENSG00000202476		AC116348.1	misc_RNA	Clone-based (Ensembl) gene	1		0	0	0.0204812	0	0	0	0	0.0838225	0.0363483	0	0	0	0	0	0	0	0	0	0	0.0181742	0.0419113	0	0.0102406	0
ENSG00000202478		RNU6-81P	snRNA	HGNC Symbol	1	RNA, U6 small nuclear 81, pseudogene [Source:HGNC Symbol;Acc:HGNC:42571]	0	0	0	0	0	0	0	0	0	0	0	0	0	0	0	0	0	0	0	0	0	0	0	0
ENSG00000202479		AC013267.1	snoRNA	Clone-based (Ensembl) gene	1		0	0	0	0	0	0.0407884	0	0.0838225	0	0	0	0	0	0	0	0	0	0	0	0	0.0419113	0.0203942	0	0
ENSG00000202485		RNU6-499P	snRNA	HGNC Symbol	1	RNA, U6 small nuclear 499, pseudogene [Source:HGNC Symbol;Acc:HGNC:47462]	0	0	0	0	0	0	0	0	0	0	0	0	0	0	0	0	0	0	0	0	0	0	0	0
ENSG00000202490		RNU6-597P	snRNA	HGNC Symbol	1	RNA, U6 small nuclear 597, pseudogene [Source:HGNC Symbol;Acc:HGNC:47560]	0	0	0	0.0417975	0.037918	0.0815768	0	0	0.0181742	0	0	0	0.0200975	0	0	0.0487287	0.0243643	0.0100488	0	0.00908708	0	0.0597474	0.0208987	0
ENSG00000202491		RNU6-716P	snRNA	HGNC Symbol	1	RNA, U6 small nuclear 716, pseudogene [Source:HGNC Symbol;Acc:HGNC:47679]	0	0	0	0	0	0	0	0	0	0	0	0	0	0	0	0	0	0	0	0	0	0	0	0
ENSG00000202495		AC235789.1	misc_RNA	Clone-based (Ensembl) gene	1		0	0	0	0	0	0	0	0	0	0	0	0	0	0	0	0	0	0	0	0	0	0	0	0
ENSG00000202497		RNU6-898P	snRNA	HGNC Symbol	1	RNA, U6 small nuclear 898, pseudogene [Source:HGNC Symbol;Acc:HGNC:47861]	0	0.0344317	0	0	0	0	0	0	0	0	0	0	0	0	0	0	0	0	0	0	0	0	0	0.0172158
ENSG00000202498		AC092799.1	snoRNA	Clone-based (Ensembl) gene	1		0	0	0	0	0	0	0	0	0	0	0	0	0	0	0	0	0	0	0	0	0	0	0	0
ENSG00000202499		SNORD115-36	snoRNA	HGNC Symbol	1	small nucleolar RNA, C/D box 115-36 [Source:HGNC Symbol;Acc:HGNC:33055]	0	0	0	0	0	0	0	0	0	0	0	0	0	0	0	0	0	0	0	0	0	0	0	0
ENSG00000202502		RNA5SP151	rRNA_pseudogene	HGNC Symbol	1	RNA, 5S ribosomal pseudogene 151 [Source:HGNC Symbol;Acc:HGNC:43051]	0	0.0344317	0	0.0417975	0.0568769	0	0.0280643	0	0.0363483	0	0.0599734	0.0359414	0.040195	0	0	0.0487287	0.0243643	0.0200975	0.0479574	0.0181742	0.0140322	0.0284385	0.0208987	0.0172158
ENSG00000202503		SNORD34	snoRNA	HGNC Symbol	1	small nucleolar RNA, C/D box 34 [Source:HGNC Symbol;Acc:HGNC:10161]	0	0	0	0	0	0	0	0	0	0	0	0	0	0	0	0	0	0	0	0	0	0	0	0
ENSG00000202508		AL590677.1	misc_RNA	Clone-based (Ensembl) gene	1		0	0	0	0	0	0	0	0	0	0	0	0	0.00502438	0	0	0	0	0.00251219	0	0	0	0	0	0
ENSG00000202512		RN7SKP230	misc_RNA	HGNC Symbol	1	RN7SK pseudogene 230 [Source:HGNC Symbol;Acc:HGNC:45954]	0.0414291	0.137727	0.0409624	0	0.037918	0.122365	0.084193	0.33529	0.0363483	0	0.0599734	0	0.110536	0.050565	0.0633324	0.243643	0.153488	0.0805507	0.0299867	0.0181742	0.209742	0.0801416	0.0204812	0.0895779
ENSG00000202513		RNU6-805P	snRNA	HGNC Symbol	1	RNA, U6 small nuclear 805, pseudogene [Source:HGNC Symbol;Acc:HGNC:47768]	0	0	0	0	0	0	0	0	0	0	0	0	0	0	0	0	0	0	0	0	0	0	0	0
ENSG00000202514		AC009634.1	misc_RNA	Clone-based (Ensembl) gene	1		0.0414291	0.0688633	0	0	0	0	0	0.0419113	0	0	0	0.0359414	0.040195	0	0	0	0	0.0200975	0.0179707	0	0.0209556	0	0	0.0551462
ENSG00000202515		VTRNA1-3	misc_RNA	HGNC Symbol	1	vault RNA 1-3 [Source:HGNC Symbol;Acc:HGNC:12656]	0.310718	0.430396	0.491549	0.355278	0.303344	0.754586	0.308708	0.251468	0.508876	0.940231	0.329853	0.539121	0.592877	0.834322	0.411661	1.09639	0.754028	0.7136	0.434487	0.724554	0.280088	0.528965	0.423414	0.370557
ENSG00000202517		AC099331.1	snoRNA	Clone-based (Ensembl) gene	1		0	0	0	0	0.037918	0	0	0	0	0	0	0	0	0	0	0	0	0	0	0	0	0.018959	0	0
ENSG00000202521		RNA5S7	rRNA	HGNC Symbol	1	RNA, 5S ribosomal 7 [Source:HGNC Symbol;Acc:HGNC:34368]	0	0	0	0	0	0	0	0	0	0	0	0	0	0	0	0	0	0	0	0	0	0	0	0
ENSG00000202522		AP003065.1	misc_RNA	Clone-based (Ensembl) gene	1		0.0828582	0	0.0204812	0	0.0568769	0	0	0.0419113	0	0	0.0599734	0	0.0100488	0	0.0633324	0.073093	0.0682127	0.00502438	0.0299867	0	0.0209556	0.0284385	0.0102406	0.0414291
ENSG00000202523		AL732446.1	misc_RNA	Clone-based (Ensembl) gene	1		0	0	0	0	0	0	0	0	0.0363483	0.0508233	0	0	0	0	0.189997	0.0487287	0.119363	0	0	0.0435858	0	0	0	0
ENSG00000202526		RNA5S13	rRNA	HGNC Symbol	1	RNA, 5S ribosomal 13 [Source:HGNC Symbol;Acc:HGNC:34374]	0	0	0	0	0	0	0	0	0	0	0	0	0	0	0	0	0	0	0	0	0	0	0	0
ENSG00000202528		RNU6-650P	snRNA	HGNC Symbol	1	RNA, U6 small nuclear 650, pseudogene [Source:HGNC Symbol;Acc:HGNC:47613]	0	0	0	0	0	0.0407884	0	0	0	0	0	0	0	0	0.0633324	0	0.0316662	0	0	0	0	0.0203942	0	0
ENSG00000202529		SNORD18B	snoRNA	HGNC Symbol	1	small nucleolar RNA, C/D box 18B [Source:HGNC Symbol;Acc:HGNC:32715]	0	0	0	0	0	0	0	0	0	0	0	0	0	0	0	0	0	0	0	0	0	0	0	0
ENSG00000202532		RNU6-395P	snRNA	HGNC Symbol	1	RNA, U6 small nuclear 395, pseudogene [Source:HGNC Symbol;Acc:HGNC:47358]	0	0	0	0	0	0	0	0	0	0	0	0	0	0	0	0	0	0	0	0	0	0	0	0
ENSG00000202533		AC116366.1	misc_RNA	Clone-based (Ensembl) gene	1		0.0207146	0	0	0	0.018959	0.0407884	0	0	0	0	0	0.0359414	0	0	0	0.0487287	0.0243643	0	0.0179707	0	0	0.0298737	0	0.0103573
ENSG00000202534		RNU6-1329P	snRNA	HGNC Symbol	1	RNA, U6 small nuclear 1329, pseudogene [Source:HGNC Symbol;Acc:HGNC:48292]	0	0	0	0	0	0	0	0	0	0	0	0	0	0	0	0	0	0	0	0	0	0	0	0
ENSG00000202536		AC017007.1	misc_RNA	Clone-based (Ensembl) gene	1		0	0	0	0	0	0	0	0	0	0	0	0	0	0	0	0	0	0	0	0	0	0	0	0
ENSG00000202537		AC009408.1	snoRNA	Clone-based (Ensembl) gene	1		0	0	0	0	0	0	0	0	0	0	0	0	0	0	0	0	0	0	0	0	0	0	0	0
ENSG00000202538		RNU4-2	snRNA	HGNC Symbol	1	RNA, U4 small nuclear 2 [Source:HGNC Symbol;Acc:HGNC:10193]	0	0.0860792	0	0.125392	0	0	0.0561286	0.0838225	0	0	0.119947	0.0718827	0.0100488	0	0	0	0	0.00502438	0.0959147	0	0.0699756	0	0.0626962	0.0430396
ENSG00000202542		AC023355.1	misc_RNA	Clone-based (Ensembl) gene	1		0	0	0	0	0	0.0407884	0	0	0	0.0508233	0	0	0	0	0	0	0	0	0	0.0254117	0	0.0203942	0	0
ENSG00000202560		MIR539	miRNA	HGNC Symbol	1	microRNA 539 [Source:HGNC Symbol;Acc:HGNC:32529]	0	0	0	0	0	0	0	0	0	0	0	0	0	0	0	0	0	0	0	0	0	0	0	0
ENSG00000202566		MIR421	miRNA	HGNC Symbol	1	microRNA 421 [Source:HGNC Symbol;Acc:HGNC:32793]	0.0207146	0	0	0.146291	0.037918	0	0	0.0419113	0	0	0	0.0179707	0.0552682	0	0	0	0	0.0276341	0.00898534	0	0.0209556	0.018959	0.0731456	0.0103573
ENSG00000202569		MIR146B	miRNA	HGNC Symbol	1	microRNA 146b [Source:HGNC Symbol;Acc:HGNC:32079]	0	0.154942	0.184331	0.104494	0.0758359	0.285519	0.0561286	0.712491	0.109045	0.228705	0.299867	0.125795	0.236146	0.379237	0.189997	0.560379	0.375188	0.307692	0.212831	0.168875	0.38431	0.180677	0.144412	0.0774712
ENSG00000202601		MIR582	miRNA	HGNC Symbol	1	microRNA 582 [Source:HGNC Symbol;Acc:HGNC:32838]	0	0	0	0	0	0	0	0	0	0	0	0	0	0	0	0	0	0	0	0	0	0	0	0
ENSG00000202609		MIR488	miRNA	HGNC Symbol	1	microRNA 488 [Source:HGNC Symbol;Acc:HGNC:32073]	0	0	0	0	0	0	0	0	0	0	0	0	0	0	0	0	0	0	0	0	0	0	0	0
ENSG00000203258		AC013549.1	lncRNA	Clone-based (Ensembl) gene	1	novel transcript	0.0414291	0	0	0.0417975	0.037918	0	0	0.0838225	0.0363483	0	0	0	0.0301463	0	0.158331	0.0974573	0.127894	0.0150731	0	0.0181742	0.0419113	0.018959	0.0208987	0.0207146
ENSG00000203262		AL137845.1	processed_pseudogene	Clone-based (Ensembl) gene	1	zinc finger protein 265 (ZNF265) pseudogene	0.124287	0.0688633	0.0819249	0.0417975	0.151672	0.0407884	0	0	0	0.15247	0.299867	0.0359414	0.140683	0.20226	0	0	0	0.171471	0.167904	0.076235	0	0.0962301	0.0618612	0.0965753
ENSG00000203266		AL157414.1	lncRNA	Clone-based (Ensembl) gene	2	novel transcript	0	0	0	0	0	0	0.0561286	0	0	0	0	0	0	0	0	0	0	0	0	0	0.0280643	0	0	0
ENSG00000203279		AL590705.1	lncRNA	Clone-based (Ensembl) gene	3	novel transcript	1.86431	1.56664	1.20839	0.940443	1.13754	0.978922	1.23483	1.00587	1.76289	0.76235	1.13949	1.4736	0.989803	0.834322	0.633324	1.19385	0.913588	0.912063	1.30655	1.26262	1.12035	1.05823	1.07442	1.71548
ENSG00000203280		KIAA1671-AS1	lncRNA	HGNC Symbol	1	KIAA1671 antisense RNA 1 [Source:HGNC Symbol;Acc:HGNC:41238]	0	0	0	0	0	0	0	0	0	0.101647	0	0	0	0	0	0	0	0	0	0.0508233	0	0	0	0
ENSG00000203286		AL441992.1	misc_RNA	Clone-based (Ensembl) gene	1		0.0414291	0	0	0.0835949	0	0.0407884	0.0561286	0	0.0726966	0.101647	0.17992	0.0359414	0.040195	0.050565	0	0.0974573	0.0487287	0.04538	0.107931	0.0871716	0.0280643	0.0203942	0.0417975	0.0207146
ENSG00000203288		TDRKH-AS1	lncRNA	HGNC Symbol	3	TDRKH antisense RNA 1 [Source:HGNC Symbol;Acc:HGNC:40578]	0.372862	0.671417	0.450587	0.585164	1.09962	0.489461	1.26289	1.34116	0.527051	0.482822	0.80964	0.539121	0.582828	0.682627	1.04498	0.73093	0.887957	0.632728	0.67438	0.504936	1.30203	0.794541	0.517876	0.52214
ENSG00000203307		FAM78B-AS1	lncRNA	HGNC Symbol	1	FAM78B antisense RNA 1 [Source:HGNC Symbol;Acc:HGNC:40639]	0	0	0.0204812	0	0.018959	0.0407884	0.084193	0	0.0363483	0	0.0599734	0	0.0602926	0.050565	0	0	0	0.0554288	0.0299867	0.0181742	0.0420965	0.0298737	0.0102406	0
ENSG00000203321		CARNMT1-AS1	lncRNA	HGNC Symbol	1	CARNMT1 antisense RNA 1 [Source:HGNC Symbol;Acc:HGNC:51188]	0.165716	0.0344317	0.122887	0.125392	0.18959	0.142759	0.140322	0.502935	0.0545225	0.076235	0.119947	0.179707	0.0552682	0.353955	0.221663	0.0974573	0.15956	0.204612	0.149827	0.0653787	0.321628	0.166175	0.12414	0.100074
ENSG00000203325		AL445248.1	lncRNA	Clone-based (Ensembl) gene	1	novel transcript	0.0828582	0.0516475	0.204812	0.0208987	0.0758359	0.0815768	0.168386	0.293379	0.0363483	0.101647	0.0599734	0.143765	0.155756	0.353955	0.696657	0.268008	0.482332	0.254855	0.101869	0.0689975	0.230882	0.0787064	0.112855	0.0672529
ENSG00000203326	170958	ZNF525	protein_coding	HGNC Symbol	8	zinc finger protein 525 [Source:HGNC Symbol;Acc:HGNC:29423]	12.6152	11.1214	10.5069	13.3125	9.46053	12.4405	15.4354	13.6212	12.9945	14.9421	10.0155	12.8131	11.8827	12.7929	18.3664	13.7658	16.0661	12.3378	11.4143	13.9683	14.5283	10.9505	11.9097	11.8683
ENSG00000203327		AC012358.1	lncRNA	Clone-based (Ensembl) gene	1	novel transcript	0.310718	0.344317	0.307218	0.292582	0.18959	0.346702	0.533222	0.167645	0.109045	0.203293	0	0.0898534	0.165805	0.379237	0.506659	0.438558	0.472609	0.272521	0.0449267	0.156169	0.350434	0.268146	0.2999	0.327517
ENSG00000203334		AP003027.1	lncRNA	Clone-based (Ensembl) gene	2	novel transcript	0	0	0	0.0835949	0	0	0	0	0	0	0	0.107824	0	0	0	0.0243643	0.0121822	0	0.0539121	0	0	0	0.0417975	0
ENSG00000203335		AC006019.1	lncRNA	Clone-based (Ensembl) gene	13	novel transcript	0	0	0	0	0	0	0	0	0	0	0	0	0	0	0	0	0	0	0	0	0	0	0	0
ENSG00000203356		LINC01562	lncRNA	HGNC Symbol	1	long intergenic non-protein coding RNA 1562 [Source:HGNC Symbol;Acc:HGNC:51335]	0	0.0860792	0.0409624	0	0	0.122365	0.112257	0.125734	0.0726966	0.0508233	0.0599734	0	0.0602926	0	0.189997	0.0487287	0.119363	0.0301463	0.0299867	0.06176	0.118996	0.0611826	0.0204812	0.0430396
ENSG00000203362		POLH-AS1	lncRNA	HGNC Symbol	1	POLH antisense RNA 1 [Source:HGNC Symbol;Acc:HGNC:40459]	1.34645	1.82488	1.43369	1.5674	1.21337	1.28484	1.43128	1.67645	1.52663	1.57552	1.7992	1.38374	1.65805	1.94675	1.45665	1.90042	1.67853	1.8024	1.59147	1.55108	1.55387	1.24911	1.50054	1.58566
ENSG00000203363		GPR160P1	processed_pseudogene	HGNC Symbol	1	GPR160 pseudogene 1 [Source:HGNC Symbol;Acc:HGNC:54682]	0.0414291	0	0	0	0	0.0407884	0.0561286	0.0838225	0	0.0254117	0	0	0.00502438	0	0	0	0	0.00251219	0	0.0127058	0.0699756	0.0203942	0	0.0207146
ENSG00000203364		AL390760.1	lncRNA	Clone-based (Ensembl) gene	1	novel transcript	0	0.0344317	0	0	0	0	0	0	0	0	0	0	0	0	0	0	0	0	0	0	0	0	0	0.0172158
ENSG00000203387		SNF8P1	processed_pseudogene	HGNC Symbol	1	SNF8 pseudogene 1 [Source:HGNC Symbol;Acc:HGNC:54702]	0.497149	0.275453	0.696361	0.543367	0.417098	0.122365	0.224515	0.0838225	0.65427	0.45741	0.8996	0.575062	0.562731	0.10113	0.126665	0.243643	0.185154	0.33193	0.737331	0.55584	0.154169	0.269731	0.619864	0.386301
ENSG00000203392		AC105020.1	lncRNA	Clone-based (Ensembl) gene	1	novel transcript, antisense to CSPG4	0.414291	0.0688633	0.430106	0.292582	0.265426	0.285519	0.84193	1.04778	0.0363483	0.76235	0.17992	0.161736	0.492389	0.480367	0.506659	0.536015	0.521337	0.486378	0.170828	0.399349	0.944856	0.275472	0.361344	0.241577
ENSG00000203395		AC015969.1	lncRNA	Clone-based (Ensembl) gene	1	novel transcript, antisense to PLEK	0	0	0	0	0	0	0	0	0	0	0	0	0.0100488	0	0	0	0	0.00502438	0	0	0	0	0	0
ENSG00000203396		AL512646.1	processed_pseudogene	Clone-based (Ensembl) gene	1	WDR45-like (WDR45L) pseudogene	0	0	0	0	0	0	0	0	0	0	0	0	0	0	0	0.0243643	0.0121822	0	0	0	0	0	0	0
ENSG00000203397		AL139400.1	processed_pseudogene	Clone-based (Ensembl) gene	1	scotin (SCOTIN) pseudogene	0.124287	0.20659	0	0.208987	0.265426	0.163154	0	0.33529	0.254438	0.0508233	0.0599734	0.179707	0.246195	0.176977	0.0316662	0.121822	0.0767439	0.211586	0.11984	0.152631	0.167645	0.21429	0.104494	0.165439
ENSG00000203402		AL591503.1	lncRNA	Clone-based (Ensembl) gene	1	novel transcript	0	0	0	0	0	0	0	0	0	0	0	0	0	0	0.0633324	0	0.0316662	0	0	0	0	0	0	0
ENSG00000203408		OR6C71P	transcribed_unprocessed_pseudogene	HGNC Symbol	2	olfactory receptor family 6 subfamily C member 71 pseudogene [Source:HGNC Symbol;Acc:HGNC:31300]	0	0	0	0	0	0	0.0561286	0	0	0	0	0	0	0	0	0	0	0	0	0	0.0280643	0	0	0
ENSG00000203411		AC113208.1	misc_RNA	Clone-based (Ensembl) gene	1		0	0	0	0	0	0	0	0	0.0181742	0	0.0299867	0	0.0100488	0	0	0	0	0.00502438	0.0149933	0.00908708	0	0	0	0
ENSG00000203413		ACTBP6	processed_pseudogene	HGNC Symbol	1	ACTB pseudogene 6 [Source:HGNC Symbol;Acc:HGNC:139]	0	0.0172158	0	0	0	0	0	0	0	0	0.0599734	0	0.0100488	0	0	0	0	0.00502438	0.0299867	0	0	0	0	0.00860792
ENSG00000203414		BTBD7P1	processed_pseudogene	HGNC Symbol	1	BTB domain containing 7 pseudogene 1 [Source:HGNC Symbol;Acc:HGNC:44875]	0.0207146	0.0344317	0	0.0417975	0	0.0407884	0	0	0	0.0508233	0	0.0718827	0.0452194	0.10113	0	0	0	0.0731747	0.0359414	0.0254117	0	0.0203942	0.0208987	0.0275731
ENSG00000203416		FAM32BP	processed_pseudogene	HGNC Symbol	1	family with sequence similarity 32 member B, pseudogene [Source:HGNC Symbol;Acc:HGNC:30945]	0.0414291	0	0	0	0	0	0	0	0	0	0	0	0.0301463	0.050565	0.126665	0	0.0633324	0.0403556	0	0	0	0	0	0.0207146
ENSG00000203434		AL353740.1	lncRNA	Clone-based (Ensembl) gene	1	novel transcript	0	0	0	0	0	0	0	0	0	0	0	0	0	0	0	0	0	0	0	0	0	0	0	0
ENSG00000203435		E2F3P2	processed_pseudogene	HGNC Symbol	1	E2F transcription factor 3 pseudogene 2 [Source:HGNC Symbol;Acc:HGNC:3117]	0	0.0344317	0.0819249	0	0.0758359	0	0.0561286	0	0	0.0508233	0	0	0	0	0	0	0	0	0	0.0254117	0.0280643	0.037918	0.0409624	0.0172158
ENSG00000203436		AC105916.1	misc_RNA	Clone-based (Ensembl) gene	1		0	0	0	0.0417975	0.037918	0	0.0561286	0	0.0363483	0	0	0.0898534	0.040195	0	0	0	0	0.0200975	0.0449267	0.0181742	0.0280643	0.018959	0.0208987	0
ENSG00000203437		AC022080.2	processed_pseudogene	Clone-based (Ensembl) gene	1	TAF10 RNA polymerase II, TATA box binding protein (TBP)-associated factor, 30kDa (TAF10) pseudogene	0	0	0	0	0.037918	0.0407884	0	0	0.0363483	0	0.119947	0.0359414	0.0100488	0	0	0.121822	0.0609108	0.00502438	0.077944	0.0181742	0	0.0393532	0	0
ENSG00000203441		LINC00449	lncRNA	HGNC Symbol	1	long intergenic non-protein coding RNA 449 [Source:HGNC Symbol;Acc:HGNC:42786]	2.15431	2.41022	3.19507	1.14943	2.16132	2.40652	2.80643	3.26908	1.96281	1.42305	2.00911	1.9588	2.2258	2.37655	2.46996	2.0466	2.25828	2.30118	1.98396	1.69293	3.03776	2.28392	2.17225	2.28227
ENSG00000203446		AC004988.1	lncRNA	Clone-based (Ensembl) gene	1	novel transcript	0	0	0	0.0417975	0	0	0	0	0	0	0	0	0	0	0	0	0	0	0	0	0	0	0.0208987	0
ENSG00000203462		AC093392.1	unprocessed_pseudogene	Clone-based (Ensembl) gene	1	pseudogene similar to part of septin 13 SEPT13	0	0.103295	0.0409624	0	0	0	0.0561286	0	0.0363483	0.0508233	0	0	0.0100488	0.0252825	0	0	0	0.0176656	0	0.0435858	0.0280643	0	0.0204812	0.0516475
ENSG00000203469		AL354956.1	lncRNA	Clone-based (Ensembl) gene	1	novel transcript, antisense to DFFA	0	0	0	0	0	0	0	0	0	0	0	0	0	0	0	0	0	0	0	0	0	0	0	0
ENSG00000203472		AC009163.1	lncRNA	Clone-based (Ensembl) gene	1	novel transcript, antisense to CHST6	0	0	0	0	0	0	0	0	0	0	0	0	0	0	0	0	0	0	0	0	0	0	0	0
ENSG00000203485	64423	INF2	protein_coding	HGNC Symbol	9	inverted formin, FH2 and WH2 domain containing [Source:HGNC Symbol;Acc:HGNC:23791]	57.835	62.1664	60.3991	61.8184	59.7966	55.5538	39.4584	41.1149	63.9003	56.3631	58.8938	57.1108	57.8608	50.6914	32.2995	49.1428	40.7212	54.2761	58.0023	60.1317	40.2867	57.6752	61.1088	60.0007
ENSG00000203489		HMGB1P39	processed_pseudogene	HGNC Symbol	1	high mobility group box 1 pseudogene 39 [Source:HGNC Symbol;Acc:HGNC:39186]	0.0828582	0	0.0409624	0	0	0.0407884	0	0	0	0.0508233	0	0	0.0100488	0.050565	0.0316662	0	0.0158331	0.0303069	0	0.0254117	0	0.0203942	0.0204812	0.0414291
ENSG00000203492		AL645937.1	transcribed_unprocessed_pseudogene	Clone-based (Ensembl) gene	2	olfactory receptor, family 2, subfamily N, member 1 pseudogene	0	0	0	0	0	0	0	0	0	0	0	0	0	0	0	0	0	0	0	0	0	0	0	0
ENSG00000203496		AL133216.1	lncRNA	Clone-based (Ensembl) gene	1	novel transcript	0	0	0	0	0.037918	0	0	0	0	0	0	0	0	0	0	0	0	0	0	0	0	0.018959	0	0
ENSG00000203497		PDCD4-AS1	lncRNA	HGNC Symbol	1	PDCD4 antisense RNA 1 [Source:HGNC Symbol;Acc:HGNC:27425]	1.61574	2.23806	1.3108	1.42111	2.00965	1.22365	1.79612	1.96983	1.19949	1.32141	1.3494	1.94083	1.3817	1.92147	0.696657	1.29131	0.993983	1.65159	1.64512	1.26045	1.88297	1.61665	1.36596	1.9269
ENSG00000203498		AL139390.1	lncRNA	Clone-based (Ensembl) gene	1	novel transcript	0	0	0	0	0	0	0	0.293379	0	0	0	0	0	0	0	0	0	0	0	0	0.146689	0	0	0
ENSG00000203499		IQANK1	protein_coding	HGNC Symbol	5	IQ motif and ankyrin repeat containing 1 [Source:HGNC Symbol;Acc:HGNC:49576]	3.14861	3.35709	2.33486	2.50785	2.91968	1.95784	2.46966	2.38894	3.21683	2.54117	2.96868	3.45037	2.73829	2.75579	1.64664	1.80296	1.7248	2.74704	3.20953	2.879	2.4293	2.43876	2.42135	3.25285
ENSG00000203506		RBMS3-AS2	lncRNA	HGNC Symbol	7	RBMS3 antisense RNA 2 [Source:HGNC Symbol;Acc:HGNC:39988]	0	0	0.0409624	0.0417975	0	0	0	0	0	0	0	0	0	0	0	0	0	0	0	0	0	0	0.0413799	0
ENSG00000203520		AP000753.1	lncRNA	Clone-based (Ensembl) gene	1	novel transcript	0	0.0344317	0	0	0	0	0	0.0838225	0	0	0	0	0.0251219	0	0	0	0	0.012561	0	0	0.0419113	0	0	0.0172158
ENSG00000203523		TAS2R2P	processed_pseudogene	HGNC Symbol	1	taste 2 receptor member 2, pseudogene [Source:HGNC Symbol;Acc:HGNC:20615]	0	0	0	0	0	0	0	0	0	0	0	0	0	0	0.0633324	0	0.0316662	0	0	0	0	0	0	0
ENSG00000203527		Z99756.1	lncRNA	Clone-based (Ensembl) gene	1	novel transcript	0	0	0	0	0	0	0	0	0	0	0	0	0.00502438	0	0	0	0	0.00251219	0	0	0	0	0	0
ENSG00000203531		AC104772.1	processed_pseudogene	Clone-based (Ensembl) gene	1	C-type lectin domain family 1, member A (CLEC1A) pseudogene	0	0	0	0	0	0	0	0	0	0	0	0	0	0	0	0	0	0	0	0	0	0	0	0
ENSG00000203546		AL139353.1	protein_coding	Clone-based (Ensembl) gene	3	novel protein	0.45572	0.241022	0.450587	0.355278	0.284385	0.509855	0.308708	0.377201	0.254438	0.330352	0.119947	0.503179	0.28639	0.581497	0.25333	0.17055	0.21194	0.433943	0.311563	0.292395	0.342954	0.39712	0.402933	0.348371
ENSG00000203560		OR52J1P	unprocessed_pseudogene	HGNC Symbol	1	olfactory receptor family 52 subfamily J member 1 pseudogene [Source:HGNC Symbol;Acc:HGNC:14760]	0	0	0	0	0	0	0	0	0	0	0	0	0	0	0	0	0	0	0	0	0	0	0	0
ENSG00000203565		AL450313.1	lncRNA	Clone-based (Ensembl) gene	2	novel transcript	0	0	0	0	0	0	0	0	0	0	0	0	0	0	0.0633324	0	0.0316662	0	0	0	0	0	0	0
ENSG00000203573		AC091045.1	misc_RNA	Clone-based (Ensembl) gene	1		0	0	0	0	0	0.0203942	0	0	0.0363483	0.101647	0	0	0.0100488	0	0	0	0	0.00502438	0	0.0689975	0	0.0101971	0	0
ENSG00000203581		OR1F2P	unprocessed_pseudogene	HGNC Symbol	1	olfactory receptor family 1 subfamily F member 2 pseudogene [Source:HGNC Symbol;Acc:HGNC:8196]	0	0	0.122887	0.0417975	0.0758359	0	0	0.167645	0.0181742	0	0	0	0.0150731	0.10113	0.0316662	0.146186	0.0889261	0.0581015	0	0.00908708	0.0838225	0.037918	0.0823424	0
ENSG00000203585		LINC02408	lncRNA	HGNC Symbol	3	long intergenic non-protein coding RNA 2408 [Source:HGNC Symbol;Acc:HGNC:53337]	0	0	0	0.0417975	0	0.163154	0.0561286	0	0	0	0	0	0.0100488	0	0.126665	0.0487287	0.0876967	0.00502438	0	0	0.0280643	0.0815768	0.0208987	0
ENSG00000203588		IGBP1-AS1	lncRNA	HGNC Symbol	1	IGBP1 antisense RNA 1 [Source:HGNC Symbol;Acc:HGNC:40295]	0.0828582	0.103295	0	0.0835949	0	0.0815768	0.0280643	0	0.181742	0.254117	0	0.0718827	0.0803901	0.10113	0.158331	0.0487287	0.10353	0.09076	0.0359414	0.217929	0.0140322	0.0407884	0.0417975	0.0930766
ENSG00000203593		AC005342.1	lncRNA	Clone-based (Ensembl) gene	1	novel transcript	0.0828582	0	0	0	0	0	0.0280643	0	0	0	0	0	0.0100488	0	0.126665	0	0.0633324	0.00502438	0	0	0.0140322	0	0	0.0414291
ENSG00000203601		LINC00970	lncRNA	HGNC Symbol	1	long intergenic non-protein coding RNA 970 [Source:HGNC Symbol;Acc:HGNC:48730]	0	0	0	0	0	0	0.0561286	0	0	0.0508233	0	0	0	0	0	0	0	0	0	0.0254117	0.0280643	0	0	0
ENSG00000203605		AC096543.1	lncRNA	Clone-based (Ensembl) gene	1	novel transcript	0	0	0	0	0.018959	0	0	0.0838225	0	0	0	0	0	0	0	0	0	0	0	0	0.0419113	0.00947949	0	0
ENSG00000203616		RHOT1P2	processed_pseudogene	HGNC Symbol	1	ras homolog family member T1 pseudogene 2 [Source:HGNC Symbol;Acc:HGNC:37838]	0.559293	0.292669	0.327699	0.292582	0.341262	0.407884	0.168386	0.33529	0.127219	0.177882	0.149933	0.467238	0.236146	0.20226	0.474993	0.146186	0.31059	0.219203	0.308586	0.15255	0.251838	0.374573	0.310141	0.425981
ENSG00000203618	2812	GP1BB	protein_coding	HGNC Symbol	1	glycoprotein Ib platelet subunit beta [Source:HGNC Symbol;Acc:HGNC:4440]	0	0	0	0	0	0	0	0	0	0	0	0	0	0	0	0	0	0	0	0	0	0	0	0
ENSG00000203620		AL354919.1	lncRNA	Clone-based (Ensembl) gene	1	novel transcript	0.0414291	0	0.204812	0	0	0	0	0.0838225	0	0.0254117	0	0.0718827	0.0502438	0	0.126665	0	0.0633324	0.0251219	0.0359414	0.0127058	0.0419113	0	0.102406	0.0207146
ENSG00000203635		AC144450.1	lncRNA	Clone-based (Ensembl) gene	1	novel transcript	0	0	0	0	0	0	0	0.0838225	0	0	0	0	0	0	0	0	0	0	0	0	0.0419113	0	0	0
ENSG00000203643		AC012456.1	lncRNA	Clone-based (Ensembl) gene	1	novel transcript	0	0	0	0	0	0.0407884	0.112257	0	0	0	0	0	0	0	0	0	0	0	0	0	0.0561286	0.0203942	0	0
ENSG00000203644		AC083799.1	lncRNA	Clone-based (Ensembl) gene	1	novel transcript, sense intronic to TMCC1	4.35006	3.78748	4.01432	3.69908	4.00035	4.2216	3.84481	4.19113	4.19823	4.01504	3.89827	3.89964	4.50185	6.27006	5.47825	4.79977	5.13901	5.38595	3.89895	4.10664	4.01797	4.11097	3.8567	4.06877
ENSG00000203645		LINC00501	lncRNA	HGNC Symbol	1	long intergenic non-protein coding RNA 501 [Source:HGNC Symbol;Acc:HGNC:43439]	0	0	0	0.0417975	0.113754	0	0	0.0838225	0	0	0	0.0718827	0.0200975	0.10113	0	0.146186	0.073093	0.0606137	0.0359414	0	0.0419113	0.0568769	0.0208987	0
ENSG00000203647		AC106827.2	processed_pseudogene	Clone-based (Ensembl) gene	1	novel pseudogene	0	0	0	0	0	0	0	0	0	0	0	0	0	0	0	0	0	0	0	0	0	0	0	0
ENSG00000203648		AC007618.1	processed_pseudogene	Clone-based (Ensembl) gene	1	ribosomal protein S6 (RPS6) pseudogene	0	0	0	0	0	0	0	0	0	0	0	0	0	0	0	0	0	0	0	0	0	0	0	0
ENSG00000203650		LINC01285	lncRNA	HGNC Symbol	12	long intergenic non-protein coding RNA 1285 [Source:HGNC Symbol;Acc:HGNC:50344]	0.0828582	0	0	0	0	0	0	0	0	0.0508233	0	0	0.0100488	0	0.0316662	0	0.0158331	0.00502438	0	0.0254117	0	0	0	0.0414291
ENSG00000203661	401993	OR2T5	protein_coding	HGNC Symbol	1	olfactory receptor family 2 subfamily T member 5 [Source:HGNC Symbol;Acc:HGNC:15017]	0	0	0.0204812	0	0	0	0	0	0.0181742	0	0	0	0	0	0.0316662	0	0.0158331	0	0	0.00908708	0	0	0.0102406	0
ENSG00000203663	26246	OR2L2	protein_coding	HGNC Symbol	3	olfactory receptor family 2 subfamily L member 2 [Source:HGNC Symbol;Acc:HGNC:8266]	0	0	0	0	0	0	0	0	0	0	0	0	0	0	0	0	0	0	0	0	0	0	0	0
ENSG00000203664	441932	OR2W5	transcribed_unprocessed_pseudogene	HGNC Symbol	3	olfactory receptor family 2 subfamily W member 5 (gene/pseudogene) [Source:HGNC Symbol;Acc:HGNC:15424]	0	0	0	0	0	0	0	0	0	0	0	0	0	0	0	0	0	0	0	0	0	0	0	0
ENSG00000203666	84288	EFCAB2	protein_coding	HGNC Symbol	16	EF-hand calcium binding domain 2 [Source:HGNC Symbol;Acc:HGNC:28166]	24.2153	22.5183	20.174	21.0032	19.6225	23.0251	29.4114	27.871	19.7735	21.0663	18.1719	20.8819	22.057	24.1701	35.6245	24.2425	29.9335	23.1135	19.5269	20.4199	28.6412	21.3238	20.5886	23.3668
ENSG00000203667	116228	COX20	protein_coding	HGNC Symbol	5	cytochrome c oxidase assembly factor COX20 [Source:HGNC Symbol;Acc:HGNC:26970]	1.07716	1.32562	1.39272	1.35842	1.32713	1.18286	1.29096	2.09556	1.99916	2.31246	1.40937	1.18607	1.43697	1.16299	0.981652	1.46186	1.22176	1.29998	1.29772	2.15581	1.69326	1.255	1.37557	1.20139
ENSG00000203668	1122	CHML	protein_coding	HGNC Symbol	5	CHM like Rab escort protein [Source:HGNC Symbol;Acc:HGNC:1941]	113.329	99.4731	110.332	107.252	95.5912	108.069	157.216	132.23	102.321	115.75	81.3239	104.392	101.382	127.702	188.541	133.127	160.834	114.542	92.8578	109.035	144.723	101.83	108.792	106.401
ENSG00000203684		IBA57-DT	lncRNA	HGNC Symbol	2	IBA57 divergent transcript [Source:HGNC Symbol;Acc:HGNC:32062]	0.580008	0.464827	0.122887	0.250785	0.473975	0.530249	0.477094	0.377201	0.327135	0.533645	0.4498	0.25159	0.331609	0.227542	0.126665	0.243643	0.185154	0.279576	0.350695	0.43039	0.427147	0.502112	0.186836	0.522418
ENSG00000203685	375057	STUM	protein_coding	HGNC Symbol	3	stum, mechanosensory transduction mediator homolog [Source:HGNC Symbol;Acc:HGNC:30491]	0	0	0	0	0	0.0815768	0	0	0	0	0	0.0179707	0.0251219	0	0.0633324	0	0.0316662	0.012561	0.00898534	0	0	0.0407884	0	0
ENSG00000203688		LINC02487	lncRNA	HGNC Symbol	4	long intergenic non-protein coding RNA 2487 [Source:HGNC Symbol;Acc:HGNC:53466]	0	0	0	0	0	0.0815768	0	0	0	0	0	0	0	0	0	0	0	0	0	0	0	0.0407884	0	0
ENSG00000203690		TCP10	protein_coding	HGNC Symbol	11	t-complex 10 [Source:HGNC Symbol;Acc:HGNC:11656]	0	0	0	0	0	0	0	0	0	0	0	0	0	0	0	0	0	0	0	0	0	0	0	0
ENSG00000203697	388743	CAPN8	protein_coding	HGNC Symbol	9	calpain 8 [Source:HGNC Symbol;Acc:HGNC:1485]	0	0	0	0	0.018959	0	0.0561286	0	0	0	0	0.0179707	0.0150731	0.050565	0	0	0	0.0328191	0.00898534	0	0.0280643	0.00947949	0	0
ENSG00000203705	128387	TATDN3	protein_coding	HGNC Symbol	17	TatD DNase domain containing 3 [Source:HGNC Symbol;Acc:HGNC:27010]	29.539	25.204	30.3532	26.8967	33.7659	31.9781	33.9298	34.4511	28.3153	27.0888	34.2448	29.9392	25.8756	26.2938	27.1696	24.7298	25.9497	26.0847	32.092	27.7021	34.1904	32.872	28.6249	27.3715
ENSG00000203706		SERTAD4-AS1	lncRNA	HGNC Symbol	3	SERTAD4 antisense RNA 1 [Source:HGNC Symbol;Acc:HGNC:32019]	0	0	0	0	0	0	0	0	0	0	0	0	0	0	0	0	0	0	0	0	0	0	0	0
ENSG00000203709		MIR29B2CHG	lncRNA	HGNC Symbol	7	MIR29B2 and MIR29C host gene [Source:HGNC Symbol;Acc:HGNC:32018]	0.828582	0.671417	0.921655	1.06584	0.834195	0.836163	0.757737	0.67058	0.87236	0.431998	0.599734	0.718827	0.643121	0.91017	1.13998	0.365465	0.752724	0.776645	0.659281	0.652179	0.714158	0.835179	0.993745	0.75
ENSG00000203710	1378	CR1	protein_coding	HGNC Symbol	12	complement C3b/C4b receptor 1 (Knops blood group) [Source:HGNC Symbol;Acc:HGNC:2334]	0.559293	0.636986	0.696361	0.33438	0.644605	0.550644	0.420965	0.754403	0.726966	0.559057	0.62972	0.503179	0.52756	0.20226	0.443327	0.17055	0.306939	0.36491	0.56645	0.643011	0.587684	0.597625	0.515371	0.598139
ENSG00000203711		C6orf99	lncRNA	HGNC Symbol	15	chromosome 6 open reading frame 99 [Source:HGNC Symbol;Acc:HGNC:21179]	0.621437	0.791928	0.614437	0.773253	0.587728	0.591432	0.392901	0.67058	0.65427	0.406587	0.659707	0.826652	0.763706	0.70791	0.506659	0.657837	0.582248	0.735808	0.743179	0.530428	0.53174	0.58958	0.693845	0.706682
ENSG00000203721		LINC00862	lncRNA	HGNC Symbol	7	long intergenic non-protein coding RNA 862 [Source:HGNC Symbol;Acc:HGNC:21901]	0.103573	0.103295	0.122887	0	0.0758359	0.203942	0.112257	0.125734	0.0363483	0.076235	0.17992	0	0.040195	0.151695	0.0633324	0.0974573	0.0803949	0.095945	0.08996	0.0562917	0.118996	0.139889	0.0614437	0.103434
ENSG00000203722	353091	RAET1G	protein_coding	HGNC Symbol	3	retinoic acid early transcript 1G [Source:HGNC Symbol;Acc:HGNC:16795]	0.124287	0	0	0	0	0	0	0.167645	0	0	0	0	0.0602926	0	0	0	0	0.0301463	0	0	0.0838225	0	0	0.0621437
ENSG00000203724	388722	C1orf53	protein_coding	HGNC Symbol	3	chromosome 1 open reading frame 53 [Source:HGNC Symbol;Acc:HGNC:30003]	1.03573	1.17068	1.55657	1.27482	1.17546	0.693403	0.533222	0.502935	1.36306	1.29599	1.07952	1.38374	1.16063	1.64336	0.189997	0.779658	0.484828	1.402	1.23163	1.32953	0.518079	0.93443	1.4157	1.1032
ENSG00000203727	389432	SAMD5	protein_coding	HGNC Symbol	2	sterile alpha motif domain containing 5 [Source:HGNC Symbol;Acc:HGNC:21180]	0	0.0172158	0.0409624	0	0.0568769	0.0611826	0	0	0.0363483	0.0508233	0	0	0.0200975	0	0	0	0	0.0100488	0	0.0435858	0	0.0590298	0.0204812	0.00860792
ENSG00000203729		LINC00272	lncRNA	HGNC Symbol	2	long intergenic non-protein coding RNA 272 [Source:HGNC Symbol;Acc:HGNC:26898]	0	0	0	0	0	0	0	0	0	0.0508233	0	0	0	0	0	0	0	0	0	0.0254117	0	0	0	0
ENSG00000203730	127670	TEDDM1	protein_coding	HGNC Symbol	1	transmembrane epididymal protein 1 [Source:HGNC Symbol;Acc:HGNC:30233]	0	0.0344317	0.0409624	0.0417975	0.0568769	0.0407884	0	0.167645	0	0.101647	0.0599734	0	0.0502438	0.050565	0	0	0	0.0504044	0.0299867	0.0508233	0.0838225	0.0488327	0.0413799	0.0172158
ENSG00000203733	100126572	GJE1	protein_coding	HGNC Symbol	1	gap junction protein epsilon 1 [Source:HGNC Symbol;Acc:HGNC:33251]	0	0	0	0	0	0	0	0	0	0	0	0	0	0.050565	0	0	0	0.0252825	0	0	0	0	0	0
ENSG00000203734	345930	ECT2L	protein_coding	HGNC Symbol	4	epithelial cell transforming 2 like [Source:HGNC Symbol;Acc:HGNC:21118]	0.165716	0.189374	0.245775	0.125392	0.151672	0.326307	0.112257	0.209556	0.145393	0.254117	0.17992	0.125795	0.206	0.151695	0.0316662	0.341101	0.186383	0.178847	0.152857	0.199755	0.160907	0.23899	0.185583	0.177545
ENSG00000203737	9293	GPR52	protein_coding	HGNC Symbol	1	G protein-coupled receptor 52 [Source:HGNC Symbol;Acc:HGNC:4508]	0.0414291	0.0344317	0.0409624	0.0417975	0.227508	0	0	0.0838225	0	0	0.0599734	0.0359414	0.0200975	0.050565	0	0	0	0.0353312	0.0479574	0	0.0419113	0.113754	0.0413799	0.0379304
ENSG00000203739		AL645568.1	lncRNA	Clone-based (Ensembl) gene	9	novel transcript	2.38217	2.23806	2.37582	1.75549	2.57842	2.24336	1.79612	3.05952	1.81742	1.11811	1.64927	1.7791	1.76858	1.92147	2.21663	1.31567	1.76615	1.84503	1.71418	1.46776	2.42782	2.41089	2.06566	2.31012
ENSG00000203740	149281	METTL11B	protein_coding	HGNC Symbol	2	methyltransferase like 11B [Source:HGNC Symbol;Acc:HGNC:31932]	0.0414291	0	0.102406	0.0835949	0.0758359	0.0815768	0.112257	0.0838225	0.127219	0.127058	0.0299867	0.0359414	0.165805	0.30339	0.0633324	0	0.0316662	0.234597	0.032964	0.127139	0.0980399	0.0787064	0.0930005	0.0207146
ENSG00000203747	2214	FCGR3A	protein_coding	HGNC Symbol	7	Fc fragment of IgG receptor IIIa [Source:HGNC Symbol;Acc:HGNC:3619]	0.124287	0	0.0204812	0	0.0947949	0	0.0280643	0.0838225	0.0363483	0	0	0.0179707	0.0251219	0.050565	0	0	0	0.0378434	0.00898534	0.0181742	0.0559434	0.0473975	0.0102406	0.0621437
ENSG00000203756	253582	TMEM244	protein_coding	HGNC Symbol	2	transmembrane protein 244 [Source:HGNC Symbol;Acc:HGNC:21571]	0	0	0	0	0	0	0	0	0	0	0	0	0	0	0	0	0	0	0	0	0	0	0	0
ENSG00000203757	391114	OR6K3	protein_coding	HGNC Symbol	2	olfactory receptor family 6 subfamily K member 3 [Source:HGNC Symbol;Acc:HGNC:15030]	0	0	0	0	0	0	0	0	0	0	0	0	0	0	0	0	0	0	0	0	0	0	0	0
ENSG00000203758		OR10T1P	unprocessed_pseudogene	HGNC Symbol	1	olfactory receptor family 10 subfamily T member 1 pseudogene [Source:HGNC Symbol;Acc:HGNC:14812]	0	0	0	0	0	0	0	0	0	0	0	0	0	0	0	0	0	0	0	0	0	0	0	0
ENSG00000203760	387103	CENPW	protein_coding	HGNC Symbol	3	centromere protein W [Source:HGNC Symbol;Acc:HGNC:21488]	18.7881	20.4524	25.6425	22.09	16.8925	15.1529	15.4073	16.6388	25.5529	22.4639	25.6386	24.494	22.0018	17.3438	19.538	14.375	16.9565	19.6728	25.0663	24.0084	16.023	16.0227	23.8662	19.6203
ENSG00000203761		MSTO2P	unprocessed_pseudogene	HGNC Symbol	1	misato family member 2, pseudogene [Source:HGNC Symbol;Acc:HGNC:26329]	5.59293	5.80174	7.59853	7.43995	5.66874	5.30249	5.27609	4.27495	6.85166	6.5308	5.36762	5.76859	6.81306	5.15763	3.70495	4.28812	3.99653	5.98534	5.5681	6.69123	4.77552	5.48561	7.51924	5.69733
ENSG00000203772	503542	SPRN	protein_coding	HGNC Symbol	1	shadow of prion protein [Source:HGNC Symbol;Acc:HGNC:16871]	3.66648	4.33839	3.85047	3.38559	3.09031	2.73282	1.93644	1.38307	3.98014	3.20187	3.80831	3.14487	3.51204	2.8822	1.64664	2.43643	2.04154	3.19712	3.47659	3.591	1.65976	2.91157	3.61803	4.00243
ENSG00000203778	619208	FAM229B	protein_coding	HGNC Symbol	2	family with sequence similarity 229 member B [Source:HGNC Symbol;Acc:HGNC:33858]	2.54789	2.87504	2.37582	2.98852	1.59255	1.91706	1.40322	1.42498	2.7443	2.74446	3.53843	2.19242	2.678	2.42712	2.5333	1.7786	2.15595	2.55256	2.86543	2.74438	1.4141	1.75481	2.68217	2.71147
ENSG00000203780	92565	FANK1	protein_coding	HGNC Symbol	10	fibronectin type III and ankyrin repeat domains 1 [Source:HGNC Symbol;Acc:HGNC:23527]	0.165716	0.103295	0.16385	0.250785	0.398139	0.0611826	0.280643	0.33529	0.181742	0.355763	0.329853	0.395355	0.356731	0.30339	0.443327	0.0974573	0.270392	0.33006	0.362604	0.268752	0.307967	0.229661	0.207317	0.134506
ENSG00000203781		S100A7P1	unprocessed_pseudogene	HGNC Symbol	1	S100 calcium binding protein A7 pseudogene 1 [Source:HGNC Symbol;Acc:HGNC:21654]	0.0414291	0.0688633	0	0	0	0	0.0280643	0.0838225	0.109045	0	0	0	0.0200975	0.0252825	0	0.0487287	0.0243643	0.02269	0	0.0545225	0.0559434	0	0	0.0551462
ENSG00000203782	4014	LORICRIN	protein_coding	HGNC Symbol	1	loricrin cornified envelope precursor protein [Source:HGNC Symbol;Acc:HGNC:6663]	0	0.0344317	0.0204812	0.0417975	0	0	0	0	0	0	0	0	0.0200975	0	0	0	0	0.0100488	0	0	0	0	0.0311393	0.0172158
ENSG00000203783	574414	PRR9	protein_coding	HGNC Symbol	1	proline rich 9 [Source:HGNC Symbol;Acc:HGNC:32057]	0	0	0	0	0	0	0	0	0	0	0	0.0359414	0.00502438	0	0	0	0	0.00251219	0.0179707	0	0	0	0	0
ENSG00000203784	149018	LELP1	protein_coding	HGNC Symbol	1	late cornified envelope like proline rich 1 [Source:HGNC Symbol;Acc:HGNC:32046]	0	0	0	0	0	0	0	0	0	0	0	0	0	0	0	0	0	0	0	0	0	0	0	0
ENSG00000203785	6704	SPRR2E	protein_coding	HGNC Symbol	2	small proline rich protein 2E [Source:HGNC Symbol;Acc:HGNC:11265]	0	0	0	0	0	0	0	0	0	0	0	0	0	0	0	0	0	0	0	0	0	0	0	0
ENSG00000203786	448834	KPRP	protein_coding	HGNC Symbol	1	keratinocyte proline rich protein [Source:HGNC Symbol;Acc:HGNC:31823]	0	0	0	0	0	0	0	0	0	0	0	0	0	0	0	0	0	0	0	0	0	0	0	0
ENSG00000203791	399818	EEF1AKMT2	protein_coding	HGNC Symbol	7	EEF1A lysine methyltransferase 2 [Source:HGNC Symbol;Acc:HGNC:33787]	3.97719	3.28822	3.3794	3.76177	3.26095	4.09924	5.36029	4.27495	3.54396	3.32893	3.62839	4.4747	3.31609	3.08446	4.27494	3.33791	3.80643	3.20028	4.05154	3.43644	4.81762	3.68009	3.57059	3.63271
ENSG00000203795	118670	FAM24A	protein_coding	HGNC Symbol	1	family with sequence similarity 24 member A [Source:HGNC Symbol;Acc:HGNC:23470]	0	0	0	0	0	0	0	0	0	0	0	0	0	0.0758475	0	0	0	0.0379237	0	0	0	0	0	0
ENSG00000203797	8528	DDO	protein_coding	HGNC Symbol	4	D-aspartate oxidase [Source:HGNC Symbol;Acc:HGNC:2727]	0	0	0	0.0417975	0	0	0.0561286	0	0.109045	0	0	0	0	0	0.0633324	0.0487287	0.0560305	0	0	0.0545225	0.0280643	0	0.0208987	0
ENSG00000203799		CCDC162P	transcribed_unitary_pseudogene	HGNC Symbol	15	coiled-coil domain containing 162, pseudogene [Source:HGNC Symbol;Acc:HGNC:21565]	5.63436	3.09885	3.72758	3.17661	5.30852	6.62812	7.12834	6.49625	3.94379	2.6174	4.01821	3.16284	3.41155	2.8822	5.03493	4.38558	4.71025	3.14688	3.59053	3.2806	6.81229	5.96832	3.45209	4.3666
ENSG00000203801		LINC00222	lncRNA	HGNC Symbol	7	long intergenic non-protein coding RNA 222 [Source:HGNC Symbol;Acc:HGNC:21560]	0.0414291	0	0.122887	0	0.132713	0.142759	0.0561286	0.251468	0.0363483	0	0	0.0718827	0.0100488	0	0.0633324	0	0.0316662	0.00502438	0.0359414	0.0181742	0.153798	0.137736	0.0614437	0.0207146
ENSG00000203804		ADAMTSL4-AS1	lncRNA	HGNC Symbol	3	ADAMTSL4 antisense RNA 1 [Source:HGNC Symbol;Acc:HGNC:32041]	0.124287	0.103295	0.286737	0.33438	0.227508	0.203942	0.224515	0.419113	0.21809	0.254117	0.149933	0.107824	0.180878	0.252825	0.379994	0.17055	0.275272	0.216851	0.128879	0.236103	0.321814	0.215725	0.310558	0.113791
ENSG00000203805	196051	PLPP4	protein_coding	HGNC Symbol	3	phospholipid phosphatase 4 [Source:HGNC Symbol;Acc:HGNC:23531]	0	0.137727	0	0	0	0	0	0	0	0	0	0	0.0100488	0	0	0	0	0.00502438	0	0	0	0	0	0.0688633
ENSG00000203808		BVES-AS1	lncRNA	HGNC Symbol	15	BVES antisense RNA 1 [Source:HGNC Symbol;Acc:HGNC:21223]	1.16002	0.740281	1.02406	1.04494	0.625646	0.652615	1.1787	1.1316	1.34489	1.01647	0.98956	1.40171	0.753657	0.30339	1.13998	0.779658	0.959821	0.528524	1.19564	1.18068	1.15515	0.639131	1.0345	0.950148
ENSG00000203809		LIN28B-AS1	lncRNA	HGNC Symbol	7	LIN28B antisense RNA 1 [Source:HGNC Symbol;Acc:HGNC:21553]	0.0828582	0.172158	0.0409624	0	0.0758359	0.183548	0.112257	0	0.0363483	0.15247	0	0.125795	0.0301463	0.10113	0	0.0487287	0.0243643	0.0656381	0.0628974	0.0944091	0.0561286	0.129692	0.0204812	0.127508
ENSG00000203811	126961	H3C14	protein_coding	HGNC Symbol	1	H3 clustered histone 14 [Source:HGNC Symbol;Acc:HGNC:20503]	0.290004	0.395964	0.430106	0.250785	0.303344	0.142759	0.0280643	0.251468	0.21809	0.228705	0.299867	0.107824	0.311512	0.176977	0.126665	0.0487287	0.0876967	0.244245	0.203845	0.223397	0.139766	0.223052	0.340445	0.342984
ENSG00000203812	8337	H2AC18	protein_coding	HGNC Symbol	1	H2A clustered histone 18 [Source:HGNC Symbol;Acc:HGNC:4736]	2.44432	2.37578	2.31438	3.15571	1.97173	1.83548	0.673544	0.67058	1.92646	2.00752	2.09907	1.94083	2.39663	2.17429	1.10832	1.60805	1.35818	2.28546	2.01995	1.96699	0.672062	1.90361	2.73504	2.41005
ENSG00000203814	440689	H2BC18	protein_coding	HGNC Symbol	5	H2B clustered histone 18 [Source:HGNC Symbol;Acc:HGNC:24700]	2.79646	2.96112	2.51919	3.2393	2.12341	2.32494	1.37515	0.712491	2.21725	2.71905	2.51888	2.06663	2.48707	1.97203	2.46996	2.68008	2.57502	2.22955	2.29275	2.46815	1.04382	2.22417	2.87925	2.87879
ENSG00000203825		AC239859.1	unprocessed_pseudogene	Clone-based (Ensembl) gene	1	phosphodiesterase 4D interacting protein (myomegalin) (PDE4DIP) pseudogene	0.0414291	0	0.0409624	0.0835949	0.0568769	0.0407884	0	0	0	0.101647	0.17992	0.0179707	0.115561	0	0	0.0974573	0.0487287	0.0577804	0.0989454	0.0508233	0	0.0488327	0.0622787	0.0207146
ENSG00000203837	119548	PNLIPRP3	protein_coding	HGNC Symbol	1	pancreatic lipase related protein 3 [Source:HGNC Symbol;Acc:HGNC:23492]	0	0	0	0	0	0	0	0	0	0	0	0	0	0.10113	0	0	0	0.050565	0	0	0	0	0	0
ENSG00000203852	333932	H3C15	protein_coding	HGNC Symbol	1	H3 clustered histone 15 [Source:HGNC Symbol;Acc:HGNC:20505]	0.0207146	0.172158	0.122887	0.229886	0.113754	0.122365	0	0	0.0726966	0.0508233	0.299867	0.107824	0.0904389	0.252825	0.126665	0.243643	0.185154	0.171632	0.203845	0.06176	0	0.11806	0.176387	0.0964364
ENSG00000203855		HSD3BP4	unprocessed_pseudogene	HGNC Symbol	1	hydroxy-delta-5-steroid dehydrogenase, 3 beta, pseudogene 4 [Source:HGNC Symbol;Acc:HGNC:5222]	0	0	0	0	0	0.0203942	0	0.0419113	0	0	0	0	0	0	0	0	0	0	0	0	0.0209556	0.0101971	0	0
ENSG00000203857	3283	HSD3B1	protein_coding	HGNC Symbol	5	hydroxy-delta-5-steroid dehydrogenase, 3 beta- and steroid delta-isomerase 1 [Source:HGNC Symbol;Acc:HGNC:5217]	0	0	0	0	0	0	0.0561286	0.0838225	0	0	0	0	0	0	0	0	0	0	0	0	0.0699756	0	0	0
ENSG00000203858		HSD3BP2	unprocessed_pseudogene	HGNC Symbol	1	hydroxy-delta-5-steroid dehydrogenase, 3 beta, pseudogene 2 [Source:HGNC Symbol;Acc:HGNC:5220]	0	0	0	0	0	0	0	0	0	0	0	0	0	0	0	0	0	0	0	0	0	0	0	0
ENSG00000203859	3284	HSD3B2	protein_coding	HGNC Symbol	6	hydroxy-delta-5-steroid dehydrogenase, 3 beta- and steroid delta-isomerase 2 [Source:HGNC Symbol;Acc:HGNC:5218]	0	0	0	0	0	0	0	0	0	0	0	0	0	0	0	0	0	0	0	0	0	0	0	0
ENSG00000203864		LINC02868	lncRNA	HGNC Symbol	1	long intergenic non-protein coding RNA 2868 [Source:HGNC Symbol;Acc:HGNC:32040]	0.0207146	0	0	0	0	0	0	0	0	0	0	0	0	0	0	0	0	0	0	0	0	0	0	0.0103573
ENSG00000203865		ATP1A1-AS1	lncRNA	HGNC Symbol	4	ATP1A1 antisense RNA 1 [Source:HGNC Symbol;Acc:HGNC:28262]	1.07716	1.01573	1.53609	0.376177	1.25129	1.0401	0.449029	0.963959	1.10862	0.736938	1.16948	0.880564	0.673267	0.960735	1.13998	0.706565	0.923274	0.817001	1.02502	0.922781	0.706494	1.1457	0.956134	1.04645
ENSG00000203867	282996	RBM20	protein_coding	HGNC Symbol	4	RNA binding motif protein 20 [Source:HGNC Symbol;Acc:HGNC:27424]	11.9109	10.2951	9.87195	9.50892	10.0672	11.4004	14.9302	15.591	8.10567	8.43667	8.60618	8.80564	8.16462	8.82359	9.30986	9.62391	9.46689	8.4941	8.70591	8.27117	15.2606	10.7338	9.69043	11.103
ENSG00000203870	100132963	SMIM9	protein_coding	HGNC Symbol	3	small integral membrane protein 9 [Source:HGNC Symbol;Acc:HGNC:41915]	0	0	0	0	0	0	0	0	0	0	0	0	0	0	0	0	0	0	0	0	0	0	0	0
ENSG00000203872	206412	C6orf163	protein_coding	HGNC Symbol	4	chromosome 6 open reading frame 163 [Source:HGNC Symbol;Acc:HGNC:21403]	0.704295	0.860792	0.51203	0.188089	0.701482	0.591432	0.701608	0.922048	0.21809	1.11811	0.479787	0.485209	0.557706	0.50565	1.42498	0.779658	1.10232	0.531678	0.482498	0.668101	0.811828	0.646457	0.350059	0.782543
ENSG00000203875		SNHG5	lncRNA	HGNC Symbol	89	small nucleolar RNA host gene 5 [Source:HGNC Symbol;Acc:HGNC:21026]	138.912	134.507	154.183	147.838	168.337	156.077	159.77	200.923	170.219	175.747	197.582	173.597	151.123	161.378	214.697	149.061	181.879	156.251	185.59	172.983	180.346	162.207	151.01	136.71
ENSG00000203876		ADD3-AS1	lncRNA	HGNC Symbol	5	ADD3 antisense RNA 1 [Source:HGNC Symbol;Acc:HGNC:48682]	0.269289	0.309885	0.122887	0.271683	0.37918	0.305913	0.673544	0.377201	0.345309	0.15247	0.149933	0.215648	0.356731	0.353955	0.221663	0.365465	0.293564	0.355343	0.182791	0.248889	0.525373	0.342546	0.197285	0.289587
ENSG00000203877	134701	RIPPLY2	protein_coding	HGNC Symbol	3	ripply transcriptional repressor 2 [Source:HGNC Symbol;Acc:HGNC:21390]	0	0	0	0	0	0	0	0	0	0	0	0	0	0	0	0	0	0	0	0	0	0	0	0
ENSG00000203878		CHIAP2	transcribed_unprocessed_pseudogene	HGNC Symbol	4	chitinase, acidic pseudogene 2 [Source:HGNC Symbol;Acc:HGNC:44463]	0	0	0	0	0	0	0	0	0	0	0	0	0	0	0.0316662	0	0.0158331	0	0	0	0	0	0	0
ENSG00000203879	2664	GDI1	protein_coding	HGNC Symbol	15	GDP dissociation inhibitor 1 [Source:HGNC Symbol;Acc:HGNC:4226]	133.733	125.073	132.309	123.094	147.482	142.392	132.997	147.109	122.076	116.792	132.151	131.42	127.966	109.195	109.977	118.752	114.364	118.581	131.785	119.434	140.053	144.937	127.701	129.403
ENSG00000203880	55251	PCMTD2	protein_coding	HGNC Symbol	11	protein-L-isoaspartate (D-aspartate) O-methyltransferase domain containing 2 [Source:HGNC Symbol;Acc:HGNC:15882]	29.0418	27.7691	28.0797	29.0283	30.8652	33.059	41.2826	47.1921	28.6243	25.7928	29.4469	33.12	25.1169	28.822	31.7295	29.6757	30.7026	26.9695	31.2834	27.2086	44.2374	31.9621	28.554	28.4055
ENSG00000203883	54345	SOX18	protein_coding	HGNC Symbol	1	SRY-box transcription factor 18 [Source:HGNC Symbol;Acc:HGNC:11194]	2.32003	2.8234	4.64924	2.90492	3.35574	2.1006	0.813865	2.09556	3.67118	2.76987	3.74833	2.65966	2.22078	2.25014	1.99497	1.97351	1.98424	2.23546	3.204	3.22053	1.45471	2.72817	3.77708	2.57171
ENSG00000203896	54923	LIME1	protein_coding	HGNC Symbol	10	Lck interacting transmembrane adaptor 1 [Source:HGNC Symbol;Acc:HGNC:26016]	3.50076	4.04572	3.44084	3.88716	2.90072	2.56967	1.12257	2.2213	3.03508	2.82069	1.52932	3.30661	2.8237	2.27542	1.17165	2.97245	2.07205	2.54956	2.41796	2.92789	1.67193	2.7352	3.664	3.77324
ENSG00000203897		SPATA42	lncRNA	HGNC Symbol	3	spermatogenesis associated 42 [Source:HGNC Symbol;Acc:HGNC:41198]	0	0	0	0	0	0	0	0	0	0	0	0	0	0	0	0	0	0	0	0	0	0	0	0
ENSG00000203900		AL121827.1	lncRNA	Clone-based (Ensembl) gene	2	novel transcript, antisense to CHRNA4	0	0	0.0204812	0	0	0	0	0.0838225	0	0	0	0	0.0251219	0.0252825	0	0	0	0.0252022	0	0	0.0419113	0	0.0102406	0
ENSG00000203907	441161	OOEP	protein_coding	HGNC Symbol	3	oocyte expressed protein [Source:HGNC Symbol;Acc:HGNC:21382]	0	0	0	0	0.018959	0.0203942	0	0	0	0.0254117	0	0	0.0351707	0	0.0316662	0.0243643	0.0280153	0.0175853	0	0.0127058	0	0.0196766	0	0
ENSG00000203908	154288	KHDC3L	protein_coding	HGNC Symbol	1	KH domain containing 3 like, subcortical maternal complex member [Source:HGNC Symbol;Acc:HGNC:33699]	0	0	0	0	0	0	0.0561286	0	0	0	0	0	0	0	0	0	0	0	0	0	0.0280643	0	0	0
ENSG00000203909	340168	DPPA5	protein_coding	HGNC Symbol	1	developmental pluripotency associated 5 [Source:HGNC Symbol;Acc:HGNC:19201]	0	0	0	0	0	0	0.0280643	0	0	0	0	0	0.00502438	0	0	0	0	0.00251219	0	0	0.0140322	0	0	0
ENSG00000203910	388649	C1orf146	protein_coding	HGNC Symbol	2	chromosome 1 open reading frame 146 [Source:HGNC Symbol;Acc:HGNC:24032]	0.0621437	0.0344317	0	0.0835949	0.037918	0.0407884	0.140322	0	0.0726966	0	0.0599734	0.0359414	0.0602926	0.050565	0.0633324	0.0974573	0.0803949	0.0554288	0.0479574	0.0363483	0.0701608	0.0393532	0.0417975	0.0482877
ENSG00000203914		HSP90B3P	processed_pseudogene	HGNC Symbol	1	heat shock protein 90 beta family member 3, pseudogene [Source:HGNC Symbol;Acc:HGNC:12100]	1.96788	2.0659	1.94572	1.92268	1.23233	1.63154	0.954187	1.92792	1.74472	1.65176	0.959574	1.99475	2.30117	2.0226	1.17165	1.12076	1.1462	2.16188	1.47716	1.69824	1.44105	1.43194	1.9342	2.01689
ENSG00000203923	494118	SPANXN1	protein_coding	HGNC Symbol	1	SPANX family member N1 [Source:HGNC Symbol;Acc:HGNC:33174]	0	0	0	0	0	0	0	0	0	0	0	0	0	0	0	0	0	0	0	0	0	0	0	0
ENSG00000203926	728712	SPANXA2	protein_coding	HGNC Symbol	1	SPANX family member A2 [Source:HGNC Symbol;Acc:HGNC:14328]	0	0	0	0	0	0	0	0	0	0	0	0	0	0	0	0	0	0	0	0	0	0	0	0
ENSG00000203930		LINC00632	lncRNA	HGNC Symbol	29	long intergenic non-protein coding RNA 632 [Source:HGNC Symbol;Acc:HGNC:27865]	0	0	0	0	0	0	0	0	0	0	0	0	0	0	0	0	0	0	0	0	0	0	0	0
ENSG00000203933	347487	CXorf66	protein_coding	HGNC Symbol	1	chromosome X open reading frame 66 [Source:HGNC Symbol;Acc:HGNC:33743]	0	0	0	0	0	0	0	0	0	0	0	0.0179707	0.0100488	0.050565	0	0	0	0.0303069	0.00898534	0	0	0	0	0
ENSG00000203942	414157	C10orf62	protein_coding	HGNC Symbol	1	chromosome 10 open reading frame 62 [Source:HGNC Symbol;Acc:HGNC:23294]	0	0.0172158	0	0	0	0	0	0.125734	0.0181742	0	0	0	0.0150731	0	0.0633324	0	0.0316662	0.00753657	0	0.00908708	0.0628669	0	0	0.00860792
ENSG00000203943	148418	SAMD13	protein_coding	HGNC Symbol	9	sterile alpha motif domain containing 13 [Source:HGNC Symbol;Acc:HGNC:24582]	0.372862	0.344317	0.245775	0.417975	0.587728	0.815768	0.785801	0.754403	0.345309	0.406587	0.0599734	0.359414	0.281365	0.252825	0.379994	0.365465	0.37273	0.267095	0.209694	0.375948	0.770102	0.701748	0.331875	0.358589
ENSG00000203950	26071	RTL8A	protein_coding	HGNC Symbol	4	retrotransposon Gag like 8A [Source:HGNC Symbol;Acc:HGNC:24514]	33.3504	36.5664	29.3701	31.0346	37.7094	37.3622	32.7791	34.8283	27.5157	33.086	30.4964	31.287	31.8043	36.1792	33.5662	37.8378	35.702	33.9918	30.8917	30.3008	33.8037	37.5358	30.2023	34.9584
ENSG00000203952	347475	CCDC160	protein_coding	HGNC Symbol	2	coiled-coil domain containing 160 [Source:HGNC Symbol;Acc:HGNC:37286]	0	0	0.0204812	0	0	0	0.0280643	0.0838225	0	0	0	0.0179707	0	0	0	0	0	0	0.00898534	0	0.0559434	0	0.0102406	0
ENSG00000203963	400757	C1orf141	protein_coding	HGNC Symbol	8	chromosome 1 open reading frame 141 [Source:HGNC Symbol;Acc:HGNC:32044]	0.517864	0.41318	0.16385	0.0835949	0.113754	0.122365	0	0.209556	0.109045	0	0.0599734	0.0718827	0.185902	0.151695	0.126665	0.0974573	0.112061	0.168799	0.0659281	0.0545225	0.104778	0.11806	0.123722	0.465522
ENSG00000203965	84455	EFCAB7	protein_coding	HGNC Symbol	6	EF-hand calcium binding domain 7 [Source:HGNC Symbol;Acc:HGNC:29379]	8.43082	7.16179	7.10698	7.10557	7.73526	8.54517	9.9909	8.04696	6.81531	5.79386	8.00644	7.96101	7.49135	9.78432	10.3548	9.08789	9.72137	8.63784	7.98373	6.30458	9.01893	8.14022	7.10628	7.79631
ENSG00000203970	245913	DEFB110	protein_coding	HGNC Symbol	2	defensin beta 110 [Source:HGNC Symbol;Acc:HGNC:18091]	0	0	0	0	0	0	0	0	0	0	0	0	0	0	0.0633324	0	0.0316662	0	0	0	0	0	0	0
ENSG00000203971		AL354984.1	lncRNA	Clone-based (Ensembl) gene	2	novel transcript	0	0	0	0	0	0	0.0561286	0	0	0	0	0	0	0	0	0	0	0	0	0	0.0280643	0	0	0
ENSG00000203972	389396	GLYATL3	protein_coding	HGNC Symbol	2	glycine-N-acyltransferase like 3 [Source:HGNC Symbol;Acc:HGNC:21349]	0	0	0	0	0	0	0	0	0	0	0	0	0	0	0	0	0	0	0	0	0	0	0	0
ENSG00000203985	388633	LDLRAD1	protein_coding	HGNC Symbol	4	low density lipoprotein receptor class A domain containing 1 [Source:HGNC Symbol;Acc:HGNC:32069]	0	0	0	0	0	0	0	0	0	0	0	0	0	0	0	0	0	0	0	0	0	0	0	0
ENSG00000203987		AL772363.1	lncRNA	Clone-based (Ensembl) gene	2	novel transcript, antisense to CACNA1B and EHMT1	0	0	0	0	0	0	0	0	0	0	0	0	0	0	0	0	0	0	0	0	0	0	0	0
ENSG00000203989	727940	RHOXF2B	protein_coding	HGNC Symbol	1	Rhox homeobox family member 2B [Source:HGNC Symbol;Acc:HGNC:33519]	141.17	155.218	155.985	157.305	142.268	132.012	111.668	126.991	159.969	163.88	157.28	152.949	153.219	154.451	139.933	140.558	140.245	153.835	155.114	161.924	119.33	137.14	156.645	148.194
ENSG00000203993		ARRDC1-AS1	lncRNA	HGNC Symbol	4	ARRDC1 antisense RNA 1 [Source:HGNC Symbol;Acc:HGNC:23395]	41.947	47.8944	44.4442	48.1507	41.3685	39.993	28.0363	32.565	48.0161	46.9099	46.6893	47.0113	46.5207	39.4912	20.2664	34.6461	27.4562	43.006	46.8503	47.463	30.3007	40.6808	46.2975	44.9207
ENSG00000203995	440590	ZYG11A	protein_coding	HGNC Symbol	3	zyg-11 family member A, cell cycle regulator [Source:HGNC Symbol;Acc:HGNC:32058]	24.6503	23.4652	27.3629	29.2582	27.3578	24.8401	31.9933	28.4997	28.5516	28.7152	26.6582	28.3757	26.162	27.3557	25.4596	27.0688	26.2642	26.7588	27.5169	28.6334	30.2465	26.099	28.3106	24.0578
ENSG00000203999		LINC01270	lncRNA	HGNC Symbol	14	long intergenic non-protein coding RNA 1270 [Source:HGNC Symbol;Acc:HGNC:27658]	0.331433	0.309885	0.430106	0.208987	0.18959	0.265125	0.336772	0.167645	0.290787	0.076235	0.26988	0.305502	0.251219	0.429802	0.284996	0.292372	0.288684	0.340511	0.287691	0.183511	0.252208	0.227357	0.319546	0.320659
ENSG00000204001	138307	LCN8	protein_coding	HGNC Symbol	5	lipocalin 8 [Source:HGNC Symbol;Acc:HGNC:27038]	0.0828582	0	0.0204812	0.0208987	0.0947949	0	0	0	0.0181742	0	0	0.0179707	0.0200975	0	0.0633324	0	0.0316662	0.0100488	0.00898534	0.00908708	0	0.0473975	0.02069	0.0414291
ENSG00000204003		AL355987.1	protein_coding	Clone-based (Ensembl) gene	2	novel protein	0	0	0	0	0	0	0	0	0	0	0	0	0	0	0	0	0	0	0	0	0	0	0	0
ENSG00000204006	284546	C1orf185	protein_coding	HGNC Symbol	5	chromosome 1 open reading frame 185 [Source:HGNC Symbol;Acc:HGNC:28096]	0	0	0	0	0	0	0	0	0	0	0	0	0	0	0	0	0	0	0	0	0	0	0	0
ENSG00000204007	360203	GLT6D1	protein_coding	HGNC Symbol	2	glycosyltransferase 6 domain containing 1 [Source:HGNC Symbol;Acc:HGNC:23671]	0	0	0	0	0	0	0	0	0	0	0	0	0	0	0	0	0	0	0	0	0	0	0	0
ENSG00000204010	439996	IFIT1B	protein_coding	HGNC Symbol	1	interferon induced protein with tetratricopeptide repeats 1B [Source:HGNC Symbol;Acc:HGNC:23442]	0.0207146	0.0172158	0	0	0	0	0	0.0419113	0.0545225	0.0508233	0.0599734	0	0.0251219	0	0	0.0243643	0.0121822	0.012561	0.0299867	0.0526729	0.0209556	0	0	0.0189652
ENSG00000204011		COL5A1-AS1	lncRNA	HGNC Symbol	1	COL5A1 antisense RNA 1 [Source:HGNC Symbol;Acc:HGNC:31368]	0	0	0	0	0	0	0	0	0	0	0	0	0	0	0	0	0	0	0	0	0	0	0	0
ENSG00000204019	203413	CT83	protein_coding	HGNC Symbol	1	cancer/testis antigen 83 [Source:HGNC Symbol;Acc:HGNC:33494]	0	0	0	0	0	0	0	0	0	0	0	0	0	0	0	0	0	0	0	0	0	0	0	0
ENSG00000204020	643418	LIPN	protein_coding	HGNC Symbol	1	lipase family member N [Source:HGNC Symbol;Acc:HGNC:23452]	0	0	0	0	0	0	0	0	0	0	0	0	0	0	0	0	0	0	0	0	0	0	0	0
ENSG00000204021	643414	LIPK	protein_coding	HGNC Symbol	1	lipase family member K [Source:HGNC Symbol;Acc:HGNC:23444]	0	0	0	0	0	0	0	0	0	0	0	0	0	0	0.0633324	0	0.0316662	0	0	0	0	0	0	0
ENSG00000204022	142910	LIPJ	protein_coding	HGNC Symbol	3	lipase family member J [Source:HGNC Symbol;Acc:HGNC:21773]	0	0.0172158	0	0	0	0.0203942	0	0	0	0	0	0	0	0	0	0	0	0	0	0	0	0.0101971	0	0.00860792
ENSG00000204025	100329135	TRPC5OS	protein_coding	HGNC Symbol	3	TRPC5 opposite strand [Source:HGNC Symbol;Acc:HGNC:40593]	0	0	0	0	0	0	0.0561286	0	0	0	0	0	0	0	0	0	0	0	0	0	0.0280643	0	0	0
ENSG00000204031		LCN1P2	unprocessed_pseudogene	HGNC Symbol	1	lipocalin 1 pseudogene 2 [Source:HGNC Symbol;Acc:HGNC:23680]	0	0	0	0	0	0	0	0	0	0	0	0	0	0	0	0	0	0	0	0	0	0	0	0
ENSG00000204033	340745	LRIT2	protein_coding	HGNC Symbol	2	leucine rich repeat, Ig-like and transmembrane domains 2 [Source:HGNC Symbol;Acc:HGNC:23443]	0	0.0172158	0	0	0	0	0	0	0	0	0	0	0	0	0.0633324	0	0.0316662	0	0	0	0	0	0	0.00860792
ENSG00000204044		SLC12A5-AS1	lncRNA	HGNC Symbol	2	SLC12A5 and MMP9 antisense RNA 1 [Source:HGNC Symbol;Acc:HGNC:53143]	1.30502	0.843576	0.778286	0.689658	1.13754	1.46838	0.954187	0.754403	1.10862	1.34682	0.419813	0.898534	0.693365	1.03658	0.601658	0.657837	0.629747	0.864973	0.659174	1.22772	0.854295	1.30296	0.733972	1.0743
ENSG00000204049		AL391421.1	lncRNA	Clone-based (Ensembl) gene	1	novel transcript, antisense to DLG5	0.0621437	0.0344317	0.0409624	0	0.018959	0.0407884	0.0561286	0	0	0	0.0299867	0.0359414	0.0100488	0	0	0	0	0.00502438	0.032964	0	0.0280643	0.0298737	0.0204812	0.0482877
ENSG00000204052	221424	LRRC73	protein_coding	HGNC Symbol	1	leucine rich repeat containing 73 [Source:HGNC Symbol;Acc:HGNC:21375]	0.165716	0.0172158	0	0.0417975	0.0568769	0.305913	0	0	0.308961	0	0.209907	0.0718827	0.16078	0.050565	0.0633324	0.292372	0.177852	0.105673	0.140895	0.15448	0	0.181395	0.0208987	0.0914661
ENSG00000204053		MYCLP1	processed_pseudogene	HGNC Symbol	1	MYCL pseudogene 1 [Source:HGNC Symbol;Acc:HGNC:7556]	0	0	0	0	0	0	0	0	0	0	0	0	0	0	0	0	0	0	0	0	0	0	0	0
ENSG00000204054		LINC00963	lncRNA	HGNC Symbol	65	long intergenic non-protein coding RNA 963 [Source:HGNC Symbol;Acc:HGNC:48716]	37.7005	32.6929	30.4965	30.0942	42.6198	41.8693	30.8146	43.6296	31.9502	24.6493	42.1013	34.7194	28.2069	25.7629	20.298	26.752	23.525	26.9849	38.4103	28.2997	37.2221	42.2446	30.2954	35.1967
ENSG00000204055		AL158151.1	lncRNA	Clone-based (Ensembl) gene	2	novel transcript	0.559293	0.516475	0.225293	0.33438	0.54981	0.489461	0.392901	0.419113	0.181742	0.15247	0.4498	0.593033	0.281365	0.353955	0.949986	0.487287	0.718636	0.31766	0.521416	0.167106	0.406007	0.519636	0.279837	0.537884
ENSG00000204060	100132074	FOXO6	protein_coding	HGNC Symbol	2	forkhead box O6 [Source:HGNC Symbol;Acc:HGNC:24814]	5.44793	4.44168	2.88785	1.37932	2.40779	1.69272	1.62773	2.17939	1.87194	1.88046	2.63883	2.37213	2.27102	2.83164	3.54662	2.02224	2.78443	2.55133	2.50548	1.8762	1.90356	2.05026	2.13358	4.94481
ENSG00000204065	340543	TCEAL5	protein_coding	HGNC Symbol	1	transcription elongation factor A like 5 [Source:HGNC Symbol;Acc:HGNC:22282]	0	0.0516475	0	0	0	0	0	0	0	0	0	0	0.0200975	0	0.0633324	0	0.0316662	0.0100488	0	0	0	0	0	0.0258237
ENSG00000204070	90196	SYS1	protein_coding	HGNC Symbol	8	SYS1 golgi trafficking protein [Source:HGNC Symbol;Acc:HGNC:16162]	19.6581	21.1066	19.6415	20.23	17.6887	18.5383	14.6215	16.6807	21.3546	19.135	20.0611	20.2709	21.8259	22.1727	14.5031	17.0307	15.7669	21.9993	20.166	20.2448	15.6511	18.1135	19.9357	20.3824
ENSG00000204071	158931	TCEAL6	protein_coding	HGNC Symbol	2	transcription elongation factor A like 6 [Source:HGNC Symbol;Acc:HGNC:24553]	0	0	0	0	0	0	0.0561286	0	0	0	0	0.0359414	0	0.050565	0.0633324	0	0.0316662	0.0252825	0.0179707	0	0.0280643	0	0	0
ENSG00000204072		ARMCX7P	transcribed_unprocessed_pseudogene	HGNC Symbol	2	armadillo repeat containing X-linked 7, pseudogene [Source:HGNC Symbol;Acc:HGNC:49917]	0.704295	0.292669	0.430106	0.459772	0.492934	0.63222	0.252579	0.167645	0.472528	0.330352	0.35984	0.467238	0.572779	0.40452	0.443327	0.462922	0.453125	0.48865	0.413539	0.40144	0.210112	0.562577	0.444939	0.498482
ENSG00000204084	3633	INPP5B	protein_coding	HGNC Symbol	11	inositol polyphosphate-5-phosphatase B [Source:HGNC Symbol;Acc:HGNC:6077]	59.4508	56.6057	57.6546	59.7286	70.7549	71.91	73.5285	85.5409	60.9925	53.5424	66.9902	63.7959	57.7955	54.0792	57.1258	57.3293	57.2275	55.9373	65.3931	57.2674	79.5347	71.3325	58.6916	58.0282
ENSG00000204086	29935	RPA4	protein_coding	HGNC Symbol	1	replication protein A4 [Source:HGNC Symbol;Acc:HGNC:30305]	0	0	0	0	0	0	0	0	0	0	0	0	0.0100488	0	0	0	0	0.00502438	0	0	0	0	0	0
ENSG00000204091		TDRG1	lncRNA	HGNC Symbol	15	testis development related 1 [Source:HGNC Symbol;Acc:HGNC:43642]	0	0	0	0	0	0	0	0.0838225	0	0	0	0.0359414	0	0	0	0	0	0	0.0179707	0	0.0419113	0	0	0
ENSG00000204092		LINC00951	lncRNA	HGNC Symbol	1	long intergenic non-protein coding RNA 951 [Source:HGNC Symbol;Acc:HGNC:48662]	0	0	0	0	0	0	0	0	0	0	0	0	0.0200975	0	0	0	0	0.0100488	0	0	0	0	0	0
ENSG00000204099	129807	NEU4	protein_coding	HGNC Symbol	17	neuraminidase 4 [Source:HGNC Symbol;Acc:HGNC:21328]	1.9886	1.92817	1.86379	1.08673	1.28921	2.03942	0.477094	1.04778	1.81742	1.55011	0.80964	1.16809	0.924486	0.657345	0.474993	1.16949	0.82224	0.790915	0.988867	1.68376	0.762438	1.66432	1.47526	1.95839
ENSG00000204103	9935	MAFB	protein_coding	HGNC Symbol	1	MAF bZIP transcription factor B [Source:HGNC Symbol;Acc:HGNC:6408]	0.0207146	0.103295	0.0819249	0.104494	0.0758359	0.0815768	0.420965	0	0	0.101647	0	0.107824	0.040195	0.252825	0.0633324	0	0.0316662	0.14651	0.0539121	0.0508233	0.210482	0.0787064	0.0932093	0.0620048
ENSG00000204104	26146	TRAF3IP1	protein_coding	HGNC Symbol	5	TRAF3 interacting protein 1 [Source:HGNC Symbol;Acc:HGNC:17861]	20.031	19.144	18.003	18.6835	20.0586	22.9843	26.3243	31.8106	17.9561	22.159	15.2332	17.4855	21.7405	27.0523	36.7645	29.0666	32.9156	24.3964	16.3594	20.0575	29.0675	21.5214	18.3432	19.5875
ENSG00000204110		LINC02520	lncRNA	HGNC Symbol	1	long intergenic non-protein coding RNA 2520 [Source:HGNC Symbol;Acc:HGNC:53511]	0	0	0	0	0	0	0	0	0	0	0	0	0	0	0	0	0	0	0	0	0	0	0	0
ENSG00000204113		BMP2KL	processed_pseudogene	HGNC Symbol	1	BMP2 inducible kinase like (pseudogene) [Source:HGNC Symbol;Acc:HGNC:17080]	0.290004	0.258237	0.327699	0.250785	0.208549	0.346702	0.252579	0.377201	0.290787	0	0.0599734	0.287531	0.200975	0.30339	0.25333	0.194915	0.224122	0.252183	0.173752	0.145393	0.31489	0.277625	0.289242	0.274121
ENSG00000204116	53344	CHIC1	protein_coding	HGNC Symbol	4	cysteine rich hydrophobic domain 1 [Source:HGNC Symbol;Acc:HGNC:1934]	1.96788	1.82488	1.67946	2.21527	2.27508	2.32494	4.20965	4.23304	1.94463	2.10917	1.70924	1.45563	1.854	2.50297	3.86328	2.07097	2.96712	2.17848	1.58243	2.0269	4.22134	2.30001	1.94736	1.89638
ENSG00000204117		AL162293.1	lncRNA	Clone-based (Ensembl) gene	2	novel transcript	0.0207146	0	0	0	0	0.0407884	0	0	0	0.101647	0	0.0359414	0	0	0	0	0	0	0.0179707	0.0508233	0	0.0203942	0	0.0103573
ENSG00000204118		NAP1L6P	transcribed_processed_pseudogene	HGNC Symbol	2	nucleosome assembly protein 1 like 6, pseudogene [Source:HGNC Symbol;Acc:HGNC:31706]	0	0	0	0	0	0	0	0	0	0	0	0	0	0	0	0	0	0	0	0	0	0	0	0
ENSG00000204120	26058	GIGYF2	protein_coding	HGNC Symbol	46	GRB10 interacting GYF protein 2 [Source:HGNC Symbol;Acc:HGNC:11960]	117.224	115.501	109.738	115.11	118.437	131.522	145.654	158.466	104.592	119.359	88.0709	107.914	117.837	129.143	163.524	141.118	152.321	123.49	97.9924	111.975	152.06	124.98	112.424	116.362
ENSG00000204121		ECEL1P1	unprocessed_pseudogene	HGNC Symbol	1	endothelin converting enzyme like 1 pseudogene 1 [Source:HGNC Symbol;Acc:HGNC:14017]	0	0	0.0409624	0	0	0	0	0	0	0	0	0	0	0	0	0	0	0	0	0	0	0	0.0204812	0
ENSG00000204128	257407	C2orf72	protein_coding	HGNC Symbol	3	chromosome 2 open reading frame 72 [Source:HGNC Symbol;Acc:HGNC:27418]	0.0414291	0	0.0409624	0.0835949	0	0	0	0	0.0363483	0.0254117	0.119947	0.0718827	0.0753657	0.050565	0	0.0487287	0.0243643	0.0629653	0.0959147	0.03088	0	0	0.0622787	0.0207146
ENSG00000204130	55680	RUFY2	protein_coding	HGNC Symbol	13	RUN and FYVE domain containing 2 [Source:HGNC Symbol;Acc:HGNC:19761]	10.5644	9.26212	9.3804	8.46399	9.53637	12.5016	18.6347	15.5072	9.52326	9.5802	8.24634	9.09317	8.92833	11.5541	14.7565	13.0349	13.8957	10.2412	8.66975	9.55173	17.0709	11.019	8.92219	9.91327
ENSG00000204131	340527	NHSL2	protein_coding	HGNC Symbol	8	NHS like 2 [Source:HGNC Symbol;Acc:HGNC:33737]	0	0.0172158	0.0409624	0	0	0.183548	0	0.0419113	0	0	0	0.143765	0.190926	0.10113	0.0633324	0	0.0316662	0.146028	0.0718827	0	0.0209556	0.0917739	0.0204812	0.00860792
ENSG00000204131	392490	NHSL2	protein_coding	HGNC Symbol	8	NHS like 2 [Source:HGNC Symbol;Acc:HGNC:33737]	0	0.0172158	0.0409624	0	0	0.183548	0	0.0419113	0	0	0	0.143765	0.190926	0.10113	0.0633324	0	0.0316662	0.146028	0.0718827	0	0.0209556	0.0917739	0.0204812	0.00860792
ENSG00000204136		GGTA1P	transcribed_unitary_pseudogene	HGNC Symbol	5	glycoprotein alpha-galactosyltransferase 1, pseudogene [Source:HGNC Symbol;Acc:HGNC:4253]	0.207146	0.275453	0.286737	0.229886	0.341262	0.265125	0.224515	0.251468	0.490702	0.228705	0.35984	0.413326	0.165805	0.530932	0.25333	0.560379	0.406855	0.348368	0.386583	0.359704	0.237991	0.303193	0.258312	0.241299
ENSG00000204138	65979	PHACTR4	protein_coding	HGNC Symbol	9	phosphatase and actin regulator 4 [Source:HGNC Symbol;Acc:HGNC:25793]	92.2005	86.4923	82.2321	81.7558	88.8987	93.4871	114.362	111.191	72.5331	87.0858	67.56	82.0002	88.203	102.141	99.8752	99.6501	99.7627	95.1721	74.7801	79.8094	112.776	91.1929	81.994	89.3464
ENSG00000204140	340204	CLPSL1	protein_coding	HGNC Symbol	2	colipase like 1 [Source:HGNC Symbol;Acc:HGNC:21251]	0	0.0688633	0.0819249	0.0835949	0	0.0815768	0	0.0838225	0.0545225	0.0508233	0	0	0	0	0.126665	0	0.0633324	0	0	0.0526729	0.0419113	0.0407884	0.0827599	0.0344317
ENSG00000204147	653308	ASAH2B	protein_coding	HGNC Symbol	7	N-acylsphingosine amidohydrolase 2B [Source:HGNC Symbol;Acc:HGNC:23456]	7.51938	5.95668	5.73474	6.81299	7.03378	6.22023	8.44736	8.34034	5.88843	8.0555	5.30764	6.34365	7.39589	7.96398	9.43653	7.43112	8.43382	7.67994	5.82565	6.97196	8.39385	6.62701	6.27386	6.73803
ENSG00000204148		LINC00474	lncRNA	HGNC Symbol	1	long intergenic non-protein coding RNA 474 [Source:HGNC Symbol;Acc:HGNC:23367]	0	0	0	0	0	0	0	0	0	0	0	0	0	0	0	0	0	0	0	0	0	0	0	0
ENSG00000204149	414189	AGAP6	protein_coding	HGNC Symbol	3	ArfGAP with GTPase domain, ankyrin repeat and PH domain 6 [Source:HGNC Symbol;Acc:HGNC:23466]	23.4696	23.0692	23.1028	23.7828	26.9218	29.2249	32.6949	27.2004	19.3737	21.5999	20.211	20.0912	21.8108	25.0549	25.0163	28.9935	27.0049	23.4329	20.1511	20.4868	29.9477	28.0733	23.4428	23.2694
ENSG00000204152	100652748	TIMM23B	transcribed_unprocessed_pseudogene	HGNC Symbol	4	translocase of inner mitochondrial membrane 23 homolog B [Source:HGNC Symbol;Acc:HGNC:23581]	12.553	11.7928	11.6538	12.9781	13.1386	14.174	14.7057	12.741	11.4134	14.8912	10.1355	11.2317	13.1689	15.6246	13.5848	15.5444	14.5646	14.3967	10.6836	13.1523	13.7234	13.6563	12.316	12.1729
ENSG00000204160	84243	ZDHHC18	protein_coding	HGNC Symbol	5	zinc finger DHHC-type palmitoyltransferase 18 [Source:HGNC Symbol;Acc:HGNC:20712]	60.4865	69.4831	70.4554	72.8321	57.6163	57.6748	48.2145	39.9414	74.6413	73.9988	68.6995	71.8468	68.8441	59.5403	35.4345	55.1608	45.2977	64.1922	70.2731	74.32	44.078	57.6456	71.6437	64.9848
ENSG00000204161	170371	TMEM273	protein_coding	HGNC Symbol	8	transmembrane protein 273 [Source:HGNC Symbol;Acc:HGNC:27274]	47.7056	45.9318	54.3981	52.2259	41.7856	37.2602	41.3668	40.1929	50.6332	49.4257	49.0882	46.9933	48.4752	43.9915	37.6828	45.342	41.5124	46.2334	48.0408	50.0294	40.7799	39.5229	53.312	46.8187
ENSG00000204165	158830	CXorf65	protein_coding	HGNC Symbol	4	chromosome X open reading frame 65 [Source:HGNC Symbol;Acc:HGNC:33713]	1.36716	0.585338	0.83973	1.23303	0.910031	0.999316	0.477094	0.67058	0.817837	0.559057	0.749667	0.988388	0.904389	1.69393	1.29831	1.07203	1.18517	1.29916	0.869027	0.688447	0.573837	0.954674	1.03638	0.976249
ENSG00000204172	642517	AGAP9	protein_coding	HGNC Symbol	1	ArfGAP with GTPase domain, ankyrin repeat and PH domain 9 [Source:HGNC Symbol;Acc:HGNC:23463]	4.80578	4.1318	4.66972	4.8694	5.06205	5.07816	5.21996	4.65215	4.50719	5.2348	5.93736	3.63008	4.57219	4.65198	4.7816	5.99362	5.38761	4.61208	4.78372	4.871	4.93606	5.0701	4.76956	4.46879
ENSG00000204173		LRRC37A5P	transcribed_unprocessed_pseudogene	HGNC Symbol	4	leucine rich repeat containing 37 member A5, pseudogene [Source:HGNC Symbol;Acc:HGNC:23369]	0.145002	0.275453	0.286737	0.208987	0.151672	0.163154	0.140322	0.125734	0.363483	0.228705	0.389827	0.0898534	0.200975	0.0758475	0.0633324	0.0243643	0.0438484	0.138411	0.23984	0.296094	0.133028	0.157413	0.247862	0.210228
ENSG00000204174	5540	NPY4R	protein_coding	HGNC Symbol	2	neuropeptide Y receptor Y4 [Source:HGNC Symbol;Acc:HGNC:9329]	0	0	0	0	0	0	0	0	0	0.101647	0	0	0.00502438	0	0	0	0	0.00251219	0	0.0508233	0	0	0	0
ENSG00000204175	9721	GPRIN2	protein_coding	HGNC Symbol	2	G protein regulated inducer of neurite outgrowth 2 [Source:HGNC Symbol;Acc:HGNC:23730]	0	0	0	0	0	0	0	0	0.0181742	0	0	0	0	0	0	0	0	0	0	0.00908708	0	0	0	0
ENSG00000204176	83849	SYT15	protein_coding	HGNC Symbol	6	synaptotagmin 15 [Source:HGNC Symbol;Acc:HGNC:17167]	0.207146	0.378748	0.0614437	0.33438	0.151672	0.326307	0.168386	0.0838225	0.236264	0.0508233	0.0599734	0.215648	0.120585	0.10113	0.126665	0.146186	0.136425	0.110858	0.137811	0.143544	0.126104	0.23899	0.197912	0.292947
ENSG00000204177		BMS1P1	transcribed_unprocessed_pseudogene	HGNC Symbol	2	BMS1 pseudogene 1 [Source:HGNC Symbol;Acc:HGNC:23649]	3.48005	3.35709	3.31796	3.2393	3.64012	3.30386	5.1919	4.86171	3.38039	3.30352	2.57885	2.73154	2.87897	3.43842	3.57828	4.14194	3.86011	3.15869	2.6552	3.34195	5.0268	3.47199	3.27863	3.41857
ENSG00000204178	55219	MACO1	protein_coding	HGNC Symbol	4	macoilin 1 [Source:HGNC Symbol;Acc:HGNC:25572]	54.4171	53.6101	50.65	49.5718	52.7249	59.9386	61.9099	70.5786	52.9958	55.7786	52.0869	54.577	55.3285	69.1223	77.2022	68.0496	72.6259	62.2254	53.3319	54.3872	66.2442	56.3318	50.1109	54.0136
ENSG00000204179	26095	PTPN20	protein_coding	HGNC Symbol	29	protein tyrosine phosphatase non-receptor type 20 [Source:HGNC Symbol;Acc:HGNC:23423]	0	0.103295	0	0	0	0.0407884	0	0.0838225	0	0	0	0	0	0	0	0	0	0	0	0	0.0419113	0.0203942	0	0.0516475
ENSG00000204183		GDF5-AS1	protein_coding	HGNC Symbol	2	GDF5 antisense RNA 1 [Source:HGNC Symbol;Acc:HGNC:33435]	0	0	0	0	0	0	0	0	0	0	0.0299867	0.0359414	0	0	0	0	0	0	0.032964	0	0	0	0	0
ENSG00000204186	57683	ZDBF2	protein_coding	HGNC Symbol	10	zinc finger DBF-type containing 2 [Source:HGNC Symbol;Acc:HGNC:29313]	0.0621437	0.0344317	0.0204812	0.125392	0.0758359	0.101971	0.168386	0.0838225	0.236264	0.203293	0.389827	0.0359414	0.0703413	0.20226	0.25333	0.146186	0.199758	0.136301	0.212884	0.219779	0.126104	0.0889035	0.0729368	0.0482877
ENSG00000204188		GGNBP1	transcribed_unitary_pseudogene	HGNC Symbol	6	gametogenetin binding protein 1 (pseudogene) [Source:HGNC Symbol;Acc:HGNC:19427]	0.0828582	0.0860792	0.122887	0.0626962	0.037918	0.0407884	0.168386	0	0.163567	0.0254117	0	0.0718827	0.0753657	0.176977	0.0949986	0.0243643	0.0596815	0.126172	0.0359414	0.0944895	0.084193	0.0393532	0.0927917	0.0844687
ENSG00000204193	255220	TXNDC8	protein_coding	HGNC Symbol	4	thioredoxin domain containing 8 [Source:HGNC Symbol;Acc:HGNC:31454]	0	0	0	0	0	0	0.0561286	0	0	0	0	0	0	0	0.0633324	0	0.0316662	0	0	0	0.0280643	0	0	0
ENSG00000204194		RPL12P1	processed_pseudogene	HGNC Symbol	1	ribosomal protein L12 pseudogene 1 [Source:HGNC Symbol;Acc:HGNC:13976]	0	0	0.0204812	0	0	0.0203942	0.0280643	0	0.0181742	0	0	0	0	0.0252825	0	0	0	0.0126412	0	0.00908708	0.0140322	0.0101971	0.0102406	0
ENSG00000204195	158833	AWAT1	protein_coding	HGNC Symbol	2	acyl-CoA wax alcohol acyltransferase 1 [Source:HGNC Symbol;Acc:HGNC:23252]	0	0	0	0	0	0	0.0561286	0	0	0	0.0599734	0	0	0	0	0	0	0	0.0299867	0	0.0280643	0	0	0
ENSG00000204196		RPL12P16	processed_pseudogene	HGNC Symbol	1	ribosomal protein L12 pseudogene 16 [Source:HGNC Symbol;Acc:HGNC:36926]	0	0	0	0	0	0	0	0	0	0	0	0	0	0	0	0	0	0	0	0	0	0	0	0
ENSG00000204209	113523636	DAXX	protein_coding	HGNC Symbol	11	death domain associated protein [Source:HGNC Symbol;Acc:HGNC:2681]	153.992	182.436	174.418	178.747	146.837	140.435	116.27	116.388	175.562	191.35	164.297	162.401	188.289	181.731	133.315	164.678	148.997	185.01	163.349	183.456	116.329	143.636	176.582	168.214
ENSG00000204209	1616	DAXX	protein_coding	HGNC Symbol	11	death domain associated protein [Source:HGNC Symbol;Acc:HGNC:2681]	153.992	182.436	174.418	178.747	146.837	140.435	116.27	116.388	175.562	191.35	164.297	162.401	188.289	181.731	133.315	164.678	148.997	185.01	163.349	183.456	116.329	143.636	176.582	168.214
ENSG00000204217	659	BMPR2	protein_coding	HGNC Symbol	4	bone morphogenetic protein receptor type 2 [Source:HGNC Symbol;Acc:HGNC:1078]	32.9154	28.957	26.2979	25.1412	28.192	31.9781	40.3565	40.9892	24.6805	24.751	23.6595	27.567	24.0366	29.2266	35.0228	28.3113	31.6671	26.6316	25.6133	24.7157	40.6729	30.0851	25.7195	30.9362
ENSG00000204219	6920	TCEA3	protein_coding	HGNC Symbol	6	transcription elongation factor A3 [Source:HGNC Symbol;Acc:HGNC:11615]	0.165716	0.103295	0.122887	0.480671	0.322303	0.367096	0.168386	0.167645	0.145393	0.101647	0.479787	0.25159	0.115561	0.20226	0.126665	0.219279	0.172972	0.15891	0.365688	0.12352	0.168015	0.344699	0.301779	0.134506
ENSG00000204220	10471	PFDN6	protein_coding	HGNC Symbol	7	prefoldin subunit 6 [Source:HGNC Symbol;Acc:HGNC:4926]	97.7727	98.7156	109.882	110.638	100.103	93.6298	62.7518	82.649	108.373	118.088	112.81	107.051	114.139	105.428	86.1321	103.037	94.5844	109.783	109.931	113.23	72.7004	96.8666	110.26	98.2441
ENSG00000204227	6015	RING1	protein_coding	HGNC Symbol	2	ring finger protein 1 [Source:HGNC Symbol;Acc:HGNC:10018]	68.0266	69.7413	70.5373	69.9898	76.8408	67.6884	54.1641	66.6808	70.6066	68.7385	74.4869	68.3066	75.5918	71.4989	55.2892	66.5633	60.9263	73.5453	71.3967	69.6726	60.4225	72.2646	70.2636	68.884
ENSG00000204228	7923	HSD17B8	protein_coding	HGNC Symbol	2	hydroxysteroid 17-beta dehydrogenase 8 [Source:HGNC Symbol;Acc:HGNC:3554]	6.8358	6.88633	6.79976	5.99794	8.17132	5.87353	3.81675	6.83154	7.79671	5.33645	8.66615	6.93669	5.65243	3.48898	3.45162	3.58156	3.51659	4.57071	7.80142	6.56658	5.32414	7.02243	6.39885	6.86107
ENSG00000204231	6257	RXRB	protein_coding	HGNC Symbol	5	retinoid X receptor beta [Source:HGNC Symbol;Acc:HGNC:10478]	44.1634	42.7469	48.1923	52.7693	51.6822	47.6001	35.782	40.8216	53.5592	44.2417	60.3332	51.3962	46.9126	36.4573	25.9663	38.4225	32.1944	41.685	55.8647	48.9005	38.3018	49.6411	50.4808	43.4552
ENSG00000204237	339229	OXLD1	protein_coding	HGNC Symbol	7	oxidoreductase like domain containing 1 [Source:HGNC Symbol;Acc:HGNC:27901]	40.3312	41.6107	43.6864	48.6522	47.5681	43.8883	31.3479	35.5827	46.6894	38.5495	58.3541	48.2333	38.1351	27.8107	17.4797	27.2637	22.3717	32.9729	53.2937	42.6195	33.4653	45.7282	46.1693	40.971
ENSG00000204241		LINC02731	lncRNA	HGNC Symbol	10	long intergenic non-protein coding RNA 2731 [Source:HGNC Symbol;Acc:HGNC:54248]	0	0	0	0	0	0.0203942	0	0	0.0363483	0.0254117	0	0	0	0	0.25333	0.0487287	0.151029	0	0	0.03088	0	0.0101971	0	0
ENSG00000204246	138803	OR13C3	protein_coding	HGNC Symbol	2	olfactory receptor family 13 subfamily C member 3 [Source:HGNC Symbol;Acc:HGNC:14704]	0	0	0	0	0	0	0	0	0	0	0	0	0	0	0	0	0	0	0	0	0	0	0	0
ENSG00000204248	1302	COL11A2	protein_coding	HGNC Symbol	5	collagen type XI alpha 2 chain [Source:HGNC Symbol;Acc:HGNC:2187]	1.67788	1.39448	1.76138	2.44515	1.49776	1.20326	1.29096	1.21543	1.65385	1.67717	1.43936	1.49157	1.75351	1.74449	1.13998	1.7055	1.42274	1.749	1.46546	1.66551	1.25319	1.35051	2.10327	1.53618
ENSG00000204250		LINC00587	lncRNA	HGNC Symbol	1	long intergenic non-protein coding RNA 587 [Source:HGNC Symbol;Acc:HGNC:31372]	0	0	0	0	0	0	0	0	0	0	0	0	0	0	0	0	0	0	0	0	0	0	0	0
ENSG00000204252	3111	HLA-DOA	protein_coding	HGNC Symbol	6	major histocompatibility complex, class II, DO alpha [Source:HGNC Symbol;Acc:HGNC:4936]	0	0	0	0	0.151672	0.0815768	0.112257	0	0	0	0	0	0.00502438	0	0	0	0	0.00251219	0	0	0.0561286	0.116624	0	0
ENSG00000204253		HNRNPCP2	processed_pseudogene	HGNC Symbol	1	heterogeneous nuclear ribonucleoprotein C pseudogene 2 [Source:HGNC Symbol;Acc:HGNC:48814]	39.5027	39.321	39.3444	37.6595	37.0459	38.6266	34.042	39.1451	37.8022	34.8394	37.6333	37.6306	43.9483	39.3143	52.2809	37.4723	44.8766	41.6313	37.6319	36.3208	36.5936	37.8362	38.502	39.4118
ENSG00000204256	6046	BRD2	protein_coding	HGNC Symbol	19	bromodomain containing 2 [Source:HGNC Symbol;Acc:HGNC:1103]	373.525	398.46	366.737	383.136	371.35	393.221	379.795	405.911	363.083	417.132	321.037	355.856	419.219	424.341	402.699	427.521	415.11	421.78	338.446	390.108	392.853	382.285	374.937	385.993
ENSG00000204257	3108	HLA-DMA	protein_coding	HGNC Symbol	9	major histocompatibility complex, class II, DM alpha [Source:HGNC Symbol;Acc:HGNC:4934]	0.725009	0.499259	0.409624	0.376177	0.606687	0.652615	1.09451	0.796314	0.327135	0.355763	0.71968	0.431296	0.306487	0.30339	0.25333	0.438558	0.345944	0.304939	0.575488	0.341449	0.945411	0.629651	0.392901	0.612134
ENSG00000204261		PSMB8-AS1	lncRNA	HGNC Symbol	7	PSMB8 antisense RNA 1 (head to head) [Source:HGNC Symbol;Acc:HGNC:39758]	0	0.0344317	0	0	0.0758359	0	0.0561286	0	0.0726966	0	0	0.0718827	0.0452194	0	0	0	0	0.0226097	0.0359414	0.0363483	0.0280643	0.037918	0	0.0172158
ENSG00000204262	1290	COL5A2	protein_coding	HGNC Symbol	4	collagen type V alpha 2 chain [Source:HGNC Symbol;Acc:HGNC:2210]	2.90004	2.10033	2.3963	2.90492	1.99069	1.73351	2.10482	2.2213	2.38081	2.79528	2.39893	2.33619	2.53731	2.32599	2.65996	2.68008	2.67002	2.43165	2.36756	2.58805	2.16306	1.8621	2.65061	2.50018
ENSG00000204264	5696	PSMB8	protein_coding	HGNC Symbol	7	proteasome 20S subunit beta 8 [Source:HGNC Symbol;Acc:HGNC:9545]	0.0621437	0.0344317	0.16385	0.188089	0.037918	0	0.280643	0	0	0.15247	0.08996	0.107824	0.040195	0	0.126665	0.146186	0.136425	0.0200975	0.0988921	0.076235	0.140322	0.018959	0.175969	0.0482877
ENSG00000204267	6891	TAP2	protein_coding	HGNC Symbol	5	transporter 2, ATP binding cassette subfamily B member [Source:HGNC Symbol;Acc:HGNC:44]	17.0688	16.3723	19.4367	18.5581	21.5753	21.8626	23.6302	25.4401	19.101	18.83	18.5917	19.5162	17.6507	20.0743	21.818	19.2965	20.5573	18.8625	19.054	18.9655	24.5351	21.719	18.9974	16.7205
ENSG00000204271	169981	SPIN3	protein_coding	HGNC Symbol	45	spindlin family member 3 [Source:HGNC Symbol;Acc:HGNC:27272]	3.64576	2.78896	3.01074	3.3438	3.77284	4.26239	3.87288	4.44259	3.12596	3.40516	2.39893	3.50428	3.23068	2.80636	3.38828	4.02011	3.7042	3.01852	2.95161	3.26556	4.15774	4.01761	3.17727	3.21736
ENSG00000204272	550643	NBDY	protein_coding	HGNC Symbol	4	negative regulator of P-body association [Source:HGNC Symbol;Acc:HGNC:50713]	13.9616	14.1858	15.4838	15.9875	18.466	17.539	15.2109	15.7586	16.7021	17.2799	20.331	18.0605	15.3545	16.3831	13.3631	11.9872	12.6752	15.8688	19.1958	16.991	15.4847	18.0025	15.7357	14.0737
ENSG00000204277		LINC01993	lncRNA	HGNC Symbol	1	long intergenic non-protein coding RNA 1993 [Source:HGNC Symbol;Acc:HGNC:52826]	0.621437	0.361532	0.532512	0.647861	0.436057	0.183548	0.224515	0.33529	0.199916	0.203293	0.17992	0.413326	0.356731	0.151695	0.25333	0.268008	0.260669	0.254213	0.296623	0.201605	0.279902	0.309802	0.590186	0.491485
ENSG00000204278	283999	TMEM235	protein_coding	HGNC Symbol	6	transmembrane protein 235 [Source:HGNC Symbol;Acc:HGNC:27563]	0.0414291	0	0	0	0	0.0611826	0	0	0.0363483	0	0	0.0179707	0.040195	0	0	0	0	0.0200975	0.00898534	0.0181742	0	0.0305913	0	0.0207146
ENSG00000204279	139793	PAGE3	protein_coding	HGNC Symbol	2	PAGE family member 3 [Source:HGNC Symbol;Acc:HGNC:4110]	0	0	0	0	0	0	0	0.0419113	0	0	0	0	0	0	0.0633324	0	0.0316662	0	0	0	0.0209556	0	0	0
ENSG00000204282		TNRC6C-AS1	lncRNA	HGNC Symbol	2	TNRC6C antisense RNA 1 [Source:HGNC Symbol;Acc:HGNC:44360]	5.8415	5.83617	5.46848	5.55906	4.92934	4.5887	4.15352	4.77788	5.9066	4.67575	5.51755	5.30135	4.90882	3.59011	3.54662	4.92159	4.2341	4.24947	5.40945	5.29117	4.4657	4.75902	5.51377	5.83884
ENSG00000204283		LINC01973	lncRNA	HGNC Symbol	2	long intergenic non-protein coding RNA 1973 [Source:HGNC Symbol;Acc:HGNC:52800]	0	0.0516475	0	0	0	0	0.0561286	0	0.0363483	0	0.0299867	0.0718827	0.00502438	0.0252825	0.0316662	0.073093	0.0523796	0.0151534	0.0509347	0.0181742	0.0280643	0	0	0.0258237
ENSG00000204287	3122	HLA-DRA	protein_coding	HGNC Symbol	2	major histocompatibility complex, class II, DR alpha [Source:HGNC Symbol;Acc:HGNC:4947]	0	0	0.0409624	0.125392	0	0.0407884	0.0280643	0.0838225	0	0	0	0.0179707	0.0200975	0.050565	0.0633324	0	0.0316662	0.0353312	0.00898534	0	0.0559434	0.0203942	0.0831774	0
ENSG00000204290	56244	BTNL2	protein_coding	HGNC Symbol	5	butyrophilin like 2 [Source:HGNC Symbol;Acc:HGNC:1142]	0.0207146	0.0344317	0.0409624	0.0208987	0	0	0	0.0419113	0.0181742	0	0.0299867	0.0359414	0.0100488	0	0	0.0243643	0.0121822	0.00502438	0.032964	0.00908708	0.0209556	0	0.0309306	0.0275731
ENSG00000204291	1306	COL15A1	protein_coding	HGNC Symbol	5	collagen type XV alpha 1 chain [Source:HGNC Symbol;Acc:HGNC:2192]	21.6674	15.5975	12.2887	12.8318	16.5512	14.9286	18.775	21.0395	14.8483	11.2574	13.464	12.5975	12.3349	9.91073	11.3365	12.9131	12.1248	11.1228	13.0307	13.0528	19.9072	15.7399	12.5603	18.6325
ENSG00000204296	10665	TSBP1	protein_coding	HGNC Symbol	10	testis expressed basic protein 1 [Source:HGNC Symbol;Acc:HGNC:13922]	0	0	0.0204812	0	0	0	0	0.125734	0	0	0	0.0179707	0	0	0.126665	0	0.0633324	0	0.00898534	0	0.0628669	0	0.0102406	0
ENSG00000204300	338661	TMEM225	protein_coding	HGNC Symbol	2	transmembrane protein 225 [Source:HGNC Symbol;Acc:HGNC:32390]	0	0	0	0	0	0	0	0	0	0	0	0	0	0	0	0	0	0	0	0	0	0	0	0
ENSG00000204301	4855	NOTCH4	protein_coding	HGNC Symbol	5	notch receptor 4 [Source:HGNC Symbol;Acc:HGNC:7884]	2.15431	2.54794	1.72042	1.92268	1.99069	1.87627	1.15064	2.09556	2.99874	1.5247	1.85917	2.10257	2.29112	2.93277	2.27997	1.60805	1.94401	2.61194	1.98087	2.26172	1.6231	1.93348	1.82155	2.35113
ENSG00000204304	5089	PBX2	protein_coding	HGNC Symbol	5	PBX homeobox 2 [Source:HGNC Symbol;Acc:HGNC:8633]	219.056	214.062	206.451	220.523	250.41	244.69	221.371	270.621	211.82	218.896	237.794	229.09	222.264	225.444	193.512	237.503	215.508	223.854	233.442	215.358	245.996	247.55	213.487	216.559
ENSG00000204305	177	AGER	protein_coding	HGNC Symbol	15	advanced glycosylation end-product specific receptor [Source:HGNC Symbol;Acc:HGNC:320]	11.2273	10.1401	9.74906	10.6793	11.6598	11.7267	11.3661	11.4837	9.55961	11.3082	7.82652	10.0276	10.089	11.4024	6.77657	13.0105	9.89356	10.7457	8.92708	10.4339	11.4249	11.6932	10.2142	10.6837
ENSG00000204308	6048	RNF5	protein_coding	HGNC Symbol	2	ring finger protein 5 [Source:HGNC Symbol;Acc:HGNC:10068]	96.882	98.3713	94.1112	97.5762	108.787	100.992	109.086	113.705	102.829	100.732	129.303	110.628	103.367	122.746	99.5902	114.317	106.954	113.057	119.965	101.781	111.396	104.889	95.8437	97.6266
ENSG00000204310	10554	AGPAT1	protein_coding	HGNC Symbol	8	1-acylglycerol-3-phosphate O-acyltransferase 1 [Source:HGNC Symbol;Acc:HGNC:324]	189.435	195.417	166.43	177.66	179.883	179.387	158.058	193.84	169.456	188.987	171.044	172.608	181.636	185.902	121.187	180.929	151.058	183.769	171.826	179.221	175.949	179.635	172.045	192.426
ENSG00000204311	494513	PJVK	protein_coding	HGNC Symbol	15	pejvakin [Source:HGNC Symbol;Acc:HGNC:29502]	0.849297	0.499259	0.225293	0.271683	0.54981	0.367096	0.561286	0.586758	0.472528	0.533645	0.659707	0.287531	0.311512	0.581497	0.443327	0.584744	0.514035	0.446504	0.473619	0.503087	0.574022	0.458453	0.248488	0.674278
ENSG00000204314	80863	PRRT1	protein_coding	HGNC Symbol	5	proline rich transmembrane protein 1 [Source:HGNC Symbol;Acc:HGNC:13943]	14.2102	12.2405	9.89243	9.40443	12.949	14.174	15.1828	16.3035	10.3774	10.1393	8.996	10.2613	9.80759	13.8042	12.2865	16.4703	14.3784	11.8059	9.62863	10.2583	15.7431	13.5615	9.64843	13.2253
ENSG00000204315	63943	FKBPL	protein_coding	HGNC Symbol	1	FKBP prolyl isomerase like [Source:HGNC Symbol;Acc:HGNC:13949]	20.4038	24.6531	19.109	20.3972	17.1389	16.7029	12.9657	15.0461	20.7912	20.1514	19.8812	19.1927	21.9465	20.3777	14.1865	18.4682	16.3273	21.1621	19.5369	20.4713	14.0059	16.9209	19.7531	22.5285
ENSG00000204316	64978	MRPL38	protein_coding	HGNC Symbol	17	mitochondrial ribosomal protein L38 [Source:HGNC Symbol;Acc:HGNC:14033]	2.40289	2.96112	2.53967	3.17661	2.97656	2.20257	1.48741	3.26908	2.92604	2.59199	2.51888	2.85734	2.39161	2.42712	1.17165	2.29025	1.73095	2.40936	2.68811	2.75901	2.37824	2.58957	2.85814	2.68201
ENSG00000204323	643008	SMIM5	protein_coding	HGNC Symbol	3	small integral membrane protein 5 [Source:HGNC Symbol;Acc:HGNC:40030]	0.290004	0.550907	0.409624	0.250785	0.606687	0.428278	0.645479	0.377201	0.272612	0.330352	0.08996	0.197678	0.296438	0.480367	0	0.17055	0.0852751	0.388403	0.143819	0.301482	0.51134	0.517483	0.330205	0.420455
ENSG00000204334	285141	ERICH2	protein_coding	HGNC Symbol	1	glutamate rich 2 [Source:HGNC Symbol;Acc:HGNC:44395]	2.03003	2.15198	1.55657	1.40021	2.16132	2.18218	3.67643	2.9757	1.25402	1.70258	1.64927	1.41968	1.89419	2.35127	3.79994	2.02224	2.91109	2.12273	1.53448	1.4783	3.32606	2.17175	1.47839	2.091
ENSG00000204335	389058	SP5	protein_coding	HGNC Symbol	2	Sp5 transcription factor [Source:HGNC Symbol;Acc:HGNC:14529]	0.68358	0.499259	0.471068	0.459772	0.455016	0.63222	0.19645	0.586758	0.327135	0.45741	0.479787	0.359414	0.336634	0.480367	0.0633324	0.536015	0.299674	0.4085	0.4196	0.392272	0.391604	0.543618	0.46542	0.59142
ENSG00000204338		CYP21A1P	transcribed_unprocessed_pseudogene	HGNC Symbol	2	cytochrome P450 family 21 subfamily A member 1, pseudogene [Source:HGNC Symbol;Acc:HGNC:2599]	0.124287	0.223806	0.245775	0.229886	0.265426	0.183548	0.112257	0.125734	0.145393	0.127058	0	0.125795	0.170829	0.151695	0	0.219279	0.109639	0.161262	0.0628974	0.136226	0.118996	0.224487	0.23783	0.174047
ENSG00000204344	8859	STK19	protein_coding	HGNC Symbol	17	serine/threonine kinase 19 [Source:HGNC Symbol;Acc:HGNC:11398]	13.2987	11.569	13.6815	13.4588	14.2761	13.5418	11.7028	14.8366	14.1758	10.2409	17.2124	13.5499	12.2042	10.9979	9.4682	10.3061	9.88715	11.6011	15.3811	12.2084	13.2697	13.9089	13.5701	12.4339
ENSG00000204345	100131439	CD300LD	protein_coding	HGNC Symbol	1	CD300 molecule like family member d [Source:HGNC Symbol;Acc:HGNC:16848]	0	0	0	0	0	0	0	0.0838225	0	0	0	0	0	0	0	0	0	0	0	0	0.0419113	0	0	0
ENSG00000204347	388419	BTBD17	protein_coding	HGNC Symbol	1	BTB domain containing 17 [Source:HGNC Symbol;Acc:HGNC:33758]	0	0	0	0	0	0	0	0	0	0.076235	0	0	0.0100488	0	0	0	0	0.00502438	0	0.0381175	0	0	0	0
ENSG00000204348	1797	DXO	protein_coding	HGNC Symbol	15	decapping exoribonuclease [Source:HGNC Symbol;Acc:HGNC:2992]	25.8725	23.7234	21.7715	23.7828	27.4905	28.0216	21.6376	24.099	26.2435	24.7001	27.4378	22.7329	24.2376	21.7429	17.7647	23.3654	20.5651	22.9903	25.0854	25.4718	22.8683	27.7561	22.7771	24.7979
ENSG00000204351	6499	SKIV2L	protein_coding	HGNC Symbol	16	Ski2 like RNA helicase [Source:HGNC Symbol;Acc:HGNC:10898]	122.92	127.948	127.721	131.14	128.883	123.283	102.182	122.758	126.528	118.647	136.679	135.014	120.655	91.2445	57.9808	97.7009	77.8409	105.95	135.847	122.588	112.47	126.083	129.43	125.434
ENSG00000204352	445577	C9orf129	protein_coding	HGNC Symbol	3	chromosome 9 open reading frame 129 [Source:HGNC Symbol;Acc:HGNC:31116]	0.870011	1.27397	1.37224	1.29572	1.02379	0.958528	0.112257	0.754403	0.836011	1.37223	0.779654	0.952446	1.15561	0.530932	0.506659	0.828387	0.667523	0.84327	0.86605	1.10412	0.43333	0.991156	1.33398	1.07199
ENSG00000204356	7936	NELFE	protein_coding	HGNC Symbol	14	negative elongation factor complex member E [Source:HGNC Symbol;Acc:HGNC:13974]	109.104	110.336	115.33	113.146	134.438	119.225	102.21	115.591	124.602	109.728	146.755	127.43	118.751	100.346	78.9439	100.162	89.5528	109.549	137.092	117.165	108.901	126.831	114.238	109.72
ENSG00000204361	120406	NXPE2	protein_coding	HGNC Symbol	1	neurexophilin and PC-esterase domain family member 2 [Source:HGNC Symbol;Acc:HGNC:26331]	0	0.0344317	0	0	0	0	0	0	0	0	0	0	0.0200975	0.050565	0	0	0	0.0353312	0	0	0	0	0	0.0172158
ENSG00000204362		LINC02783	lncRNA	HGNC Symbol	2	long intergenic non-protein coding RNA 2783 [Source:HGNC Symbol;Acc:HGNC:54303]	0	0	0	0.0417975	0	0	0.19645	0	0	0	0	0.0179707	0.0251219	0.0758475	0.126665	0.0487287	0.0876967	0.0504847	0.00898534	0	0.0982251	0	0.0208987	0
ENSG00000204363	494197	SPANXN5	protein_coding	HGNC Symbol	1	SPANX family member N5 [Source:HGNC Symbol;Acc:HGNC:33178]	0	0	0	0	0	0	0	0	0	0	0	0	0	0	0	0	0	0	0	0	0	0	0	0
ENSG00000204366	221527	ZBTB12	protein_coding	HGNC Symbol	1	zinc finger and BTB domain containing 12 [Source:HGNC Symbol;Acc:HGNC:19066]	17.1309	20.9	18.7403	21.7974	21.1961	19.2725	14.5654	16.6807	19.6099	19.1604	19.1915	20.4866	19.8363	15.8521	13.8065	16.4459	15.1262	17.8442	19.839	19.3852	15.623	20.2343	20.2688	19.0155
ENSG00000204368		AC245047.1	processed_pseudogene	Clone-based (Ensembl) gene	1	SSX2 pseudogene (psiSSX2)	0	0.0172158	0	0	0	0	0	0	0	0	0	0	0	0	0	0	0	0	0	0	0	0	0	0.00860792
ENSG00000204370	6392	SDHD	protein_coding	HGNC Symbol	10	succinate dehydrogenase complex subunit D [Source:HGNC Symbol;Acc:HGNC:10683]	25.7482	24.2571	26.5641	27.858	20.7411	21.8626	25.5105	18.9858	28.588	27.2413	31.516	31.88	27.0563	30.4401	25.0163	24.9247	24.9705	28.7482	31.698	27.9146	22.2481	21.3019	27.2111	25.0027
ENSG00000204371	10919	EHMT2	protein_coding	HGNC Symbol	12	euchromatic histone lysine methyltransferase 2 [Source:HGNC Symbol;Acc:HGNC:14129]	205.033	225.596	214.438	223.01	213.63	189.646	171.192	182.104	219.489	207.588	215.154	210.401	218.425	185.321	136.893	193.721	165.307	201.873	212.778	213.539	176.648	201.638	218.724	215.314
ENSG00000204379	653220	XAGE1A	protein_coding	HGNC Symbol	4	X antigen family member 1A [Source:HGNC Symbol;Acc:HGNC:4111]	0	0	0	0	0	0	0	0	0	0	0	0	0	0	0	0	0	0	0	0	0	0	0	0
ENSG00000204380		PKP4-AS1	lncRNA	HGNC Symbol	3	PKP4 antisense RNA 1 [Source:HGNC Symbol;Acc:HGNC:52580]	0.145002	0.172158	0.225293	0.104494	0.0758359	0.285519	0.112257	0.461024	0.236264	0.279528	0.299867	0.0359414	0.180878	0.10113	0.25333	0.292372	0.272851	0.141004	0.167904	0.257896	0.286641	0.180677	0.164894	0.15858
ENSG00000204381	143903	LAYN	protein_coding	HGNC Symbol	10	layilin [Source:HGNC Symbol;Acc:HGNC:29471]	0	0	0	0	0	0	0.084193	0	0	0	0	0	0	0	0	0	0	0	0	0	0.0420965	0	0	0
ENSG00000204382	653067	XAGE1B	protein_coding	HGNC Symbol	6	X antigen family member 1B [Source:HGNC Symbol;Acc:HGNC:25400]	0	0	0	0	0	0	0	0	0	0	0	0	0	0	0	0	0	0	0	0	0	0	0	0
ENSG00000204385	80736	SLC44A4	protein_coding	HGNC Symbol	10	solute carrier family 44 member 4 [Source:HGNC Symbol;Acc:HGNC:13941]	0.165716	0.172158	0.0614437	0.146291	0.0947949	0.101971	0.084193	0.0419113	0.0726966	0	0.149933	0.664915	0.0502438	0.126412	0.221663	0.0487287	0.135196	0.0883281	0.407424	0.0363483	0.0630521	0.098383	0.103867	0.168937
ENSG00000204386	4758	NEU1	protein_coding	HGNC Symbol	4	neuraminidase 1 [Source:HGNC Symbol;Acc:HGNC:7758]	70.6366	72.9435	64.3315	68.9658	66.8873	60.2853	51.0209	53.353	67.7169	53.7711	74.3969	67.2283	66.5278	57.821	44.9977	53.6259	49.3118	62.1744	70.8126	60.744	52.187	63.5863	66.6487	71.7901
ENSG00000204387		SNHG32	lncRNA	HGNC Symbol	10	small nucleolar RNA host gene 32 [Source:HGNC Symbol;Acc:HGNC:19078]	155.401	154.77	174.91	169.593	210.957	183.956	124.381	170.16	176.108	162.558	214.015	182.349	162.463	137.41	118.59	133.711	126.151	149.937	198.182	169.333	147.27	197.456	172.251	155.085
ENSG00000204388	3304	HSPA1B	protein_coding	HGNC Symbol	1	heat shock protein family A (Hsp70) member 1B [Source:HGNC Symbol;Acc:HGNC:5233]	133.195	163.636	170.506	188.089	87.7043	80.7203	55.9603	46.6891	166.239	182.278	145.375	154.512	179.541	154.501	107.538	133.638	120.588	167.021	149.944	174.258	51.3247	84.2123	179.297	148.416
ENSG00000204389	3303	HSPA1A	protein_coding	HGNC Symbol	2	heat shock protein family A (Hsp70) member 1A [Source:HGNC Symbol;Acc:HGNC:5232]	248.968	285.146	286.307	321.799	146.761	146.369	159.911	91.0732	265.524	314.901	244.691	261.024	299.549	338.634	360.773	296.295	328.534	319.091	252.858	290.213	125.492	146.565	304.053	267.057
ENSG00000204390	3305	HSPA1L	protein_coding	HGNC Symbol	1	heat shock protein family A (Hsp70) member 1 like [Source:HGNC Symbol;Acc:HGNC:5234]	7.04295	7.21343	6.6564	6.37411	4.55016	5.73077	4.91126	5.28082	6.36096	6.42915	6.32719	7.20625	6.44126	8.03983	7.21989	8.16205	7.69097	7.24054	6.76672	6.39505	5.09604	5.14046	6.51525	7.12819
ENSG00000204392	57819	LSM2	protein_coding	HGNC Symbol	7	LSM2 homolog, U6 small nuclear RNA and mRNA degradation associated [Source:HGNC Symbol;Acc:HGNC:13940]	80.6832	91.7087	92.5956	96.176	91.5719	84.432	61.6012	60.436	108.227	101.088	115.599	100.6	98.6537	80.8028	69.2857	72.6788	70.9822	89.7283	108.099	104.657	61.0186	88.002	94.3858	86.196
ENSG00000204393		NOL4L-DT	lncRNA	HGNC Symbol	2	NOL4L divergent transcript [Source:HGNC Symbol;Acc:HGNC:44310]	0.45572	0.137727	0.430106	0.480671	0.037918	0.305913	0.280643	0.0838225	0.254438	0.228705	0.149933	0.359414	0.40195	0.632062	0.158331	0.243643	0.200987	0.517006	0.254674	0.241572	0.182233	0.171916	0.455388	0.296723
ENSG00000204394	7407	VARS1	protein_coding	HGNC Symbol	14	valyl-tRNA synthetase 1 [Source:HGNC Symbol;Acc:HGNC:12651]	449.092	506.731	494.048	519.751	491.493	444.92	335.93	380.345	501.152	490.166	510.613	474.911	481.828	382.195	220.65	364.344	292.497	432.012	492.762	495.659	358.137	468.206	506.9	477.911
ENSG00000204396	80737	VWA7	protein_coding	HGNC Symbol	5	von Willebrand factor A domain containing 7 [Source:HGNC Symbol;Acc:HGNC:13939]	1.63645	1.11903	0.983098	1.27482	1.34609	1.42759	0.561286	0.67058	0.908708	1.24517	0.959574	1.36577	0.924486	0.60678	1.17165	1.07203	1.12184	0.765633	1.16267	1.07694	0.615933	1.38684	1.12896	1.37774
ENSG00000204397	114769	CARD16	protein_coding	HGNC Symbol	8	caspase recruitment domain family member 16 [Source:HGNC Symbol;Acc:HGNC:33701]	0.476435	0.120511	0.368662	0.271683	0.37918	0.367096	0.224515	0.502935	0.145393	0.15247	0.659707	0.323472	0.190926	0.10113	0.633324	0.316736	0.47503	0.146028	0.49159	0.148932	0.363725	0.373138	0.320173	0.298473
ENSG00000204398		AL359649.1	lncRNA	Clone-based (Ensembl) gene	2	novel transcript	0	0	0	0	0	0	0.140322	0.0838225	0	0	0	0	0	0	0	0	0	0	0	0	0.112072	0	0	0
ENSG00000204399		AC012306.1	processed_pseudogene	Clone-based (Ensembl) gene	1	archaelysin family metallopeptidase 2 (AMZ2) pseudogene	0	0	0	0	0	0	0	0	0	0	0	0	0	0	0	0	0	0	0	0	0	0	0	0
ENSG00000204403	100506742	CASP12	polymorphic_pseudogene	HGNC Symbol	12	caspase 12 (gene/pseudogene) [Source:HGNC Symbol;Acc:HGNC:19004]	0	0	0	0	0	0	0	0.167645	0	0	0	0	0	0	0	0	0	0	0	0	0.0838225	0	0	0
ENSG00000204406	55777	MBD5	protein_coding	HGNC Symbol	34	methyl-CpG binding domain protein 5 [Source:HGNC Symbol;Acc:HGNC:20444]	18.0631	15.8386	17.3886	18.0983	20.5326	24.106	24.7808	30.0504	18.4468	15.0437	18.8916	18.2942	16.3192	16.3072	16.2448	16.3972	16.321	16.3132	18.5929	16.7452	27.4156	22.3193	17.7434	16.9508
ENSG00000204410	4439	MSH5	protein_coding	HGNC Symbol	21	mutS homolog 5 [Source:HGNC Symbol;Acc:HGNC:7328]	5.8415	4.04572	5.07934	4.22154	6.25646	8.60636	10.6364	13.5792	4.07101	3.02399	4.97779	4.88803	3.69292	5.61271	6.45991	6.87074	6.66532	4.65282	4.93291	3.5475	12.1078	7.43141	4.65044	4.94361
ENSG00000204414	1444	CSHL1	protein_coding	HGNC Symbol	10	chorionic somatomammotropin hormone like 1 [Source:HGNC Symbol;Acc:HGNC:2442]	0	0	0	0	0	0	0	0	0.0181742	0	0	0	0.0100488	0	0	0	0	0.00502438	0	0.00908708	0	0	0	0
ENSG00000204420	80739	MPIG6B	protein_coding	HGNC Symbol	11	megakaryocyte and platelet inhibitory receptor G6b [Source:HGNC Symbol;Acc:HGNC:13937]	171.744	153.049	151.192	142.759	190.633	209.143	222.017	229.003	143.703	147.21	157.88	165.258	136.864	150.835	193.481	176.641	185.061	143.85	161.569	145.456	225.51	199.888	146.976	162.397
ENSG00000204421	80740	LY6G6C	protein_coding	HGNC Symbol	2	lymphocyte antigen 6 family member G6C [Source:HGNC Symbol;Acc:HGNC:13936]	0.870011	0.447612	0.614437	0.647861	0.682523	0.367096	0.336772	0.754403	0.272612	0.30494	0.389827	0.323472	0.36678	0.455085	0.316662	0.292372	0.304517	0.410932	0.35665	0.288776	0.545587	0.52481	0.631149	0.658811
ENSG00000204422		AL662899.3	protein_coding	Clone-based (Ensembl) gene	1	novel transcript	0	0	0	0	0	0	0	0	0	0	0	0	0	0	0	0	0	0	0	0	0	0	0	0
ENSG00000204424	259215	LY6G6F	protein_coding	HGNC Symbol	1	lymphocyte antigen 6 family member G6F [Source:HGNC Symbol;Acc:HGNC:13933]	0.0828582	0	0	0	0	0	0	0	0	0	0	0.0179707	0.00502438	0	0	0	0	0.00251219	0.00898534	0	0	0	0	0.0414291
ENSG00000204427	7920	ABHD16A	protein_coding	HGNC Symbol	16	abhydrolase domain containing 16A [Source:HGNC Symbol;Acc:HGNC:13921]	2.07146	2.77175	1.86379	1.90178	2.33195	2.14139	0.898058	1.76027	1.96281	2.36328	2.27899	2.06663	1.84395	2.19958	0.696657	1.09639	0.896526	2.02176	2.17281	2.16305	1.32917	2.23667	1.88279	2.4216
ENSG00000204428	80741	LY6G5C	protein_coding	HGNC Symbol	7	lymphocyte antigen 6 family member G5C [Source:HGNC Symbol;Acc:HGNC:13932]	0.331433	0.602554	0.532512	0.543367	0.436057	0.489461	0.19645	0.167645	0.345309	0.508233	0.299867	0.359414	0.577804	0.50565	0.379994	0.341101	0.360548	0.541727	0.32964	0.426771	0.182048	0.462759	0.537939	0.466994
ENSG00000204429		AL451142.1	processed_pseudogene	Clone-based (Ensembl) gene	1	potassium channel tetramerisation domain containing 1 (KCTD1) pseudogene	0	0	0.0819249	0.0417975	0.037918	0.0815768	0	0	0	0	0	0.0359414	0.0200975	0	0.126665	0	0.0633324	0.0100488	0.0179707	0	0	0.0597474	0.0618612	0
ENSG00000204434		POTEKP	unprocessed_pseudogene	HGNC Symbol	1	POTE ankyrin domain family member K, pseudogene [Source:HGNC Symbol;Acc:HGNC:30182]	3.29361	3.09885	4.05528	3.88716	4.58807	4.34397	5.05158	4.14921	2.70795	2.69364	2.72879	3.18081	2.96438	2.37655	3.48328	3.53283	3.50805	2.67047	2.9548	2.70079	4.6004	4.46602	3.97122	3.19623
ENSG00000204435	1460	CSNK2B	protein_coding	HGNC Symbol	8	casein kinase 2 beta [Source:HGNC Symbol;Acc:HGNC:2460]	35.4012	35.4818	33.9783	34.462	38.2024	38.3003	35.361	40.8635	37.7296	37.8634	38.6528	32.5449	35.3968	49.1744	54.7509	44.1238	49.4373	42.2856	35.5989	37.7965	38.1123	38.2513	34.2202	35.4415
ENSG00000204437		CTSLP6	unprocessed_pseudogene	HGNC Symbol	1	cathepsin L pseudogene 6 [Source:HGNC Symbol;Acc:HGNC:23611]	0	0	0	0	0	0	0	0.0419113	0	0	0	0	0	0	0	0	0	0	0	0	0.0209556	0	0	0
ENSG00000204438	7918	GPANK1	protein_coding	HGNC Symbol	8	G-patch domain and ankyrin repeats 1 [Source:HGNC Symbol;Acc:HGNC:13920]	59.9686	61.1679	60.9726	60.4182	60.0621	61.6517	43.3033	51.8442	63.3006	67.4171	64.6813	63.5803	65.0004	64.4703	55.1625	63.6396	59.4011	64.7354	64.1308	65.3589	47.5737	60.8569	60.6954	60.5682
ENSG00000204439	57827	C6orf47	protein_coding	HGNC Symbol	1	chromosome 6 open reading frame 47 [Source:HGNC Symbol;Acc:HGNC:19076]	20.031	22.2256	20.8704	22.6542	19.6794	19.1298	14.818	11.5256	22.7177	20.4056	21.7104	22.7868	21.9314	20.9592	13.1415	20.0518	16.5967	21.4453	22.2486	21.5616	13.1718	19.4046	21.7623	21.1283
ENSG00000204442	728215	FAM155A	protein_coding	HGNC Symbol	1	family with sequence similarity 155 member A [Source:HGNC Symbol;Acc:HGNC:33877]	0.124287	0.275453	0.16385	0.0835949	0.54981	0.326307	0.19645	0.251468	0.127219	0.101647	0.08996	0.179707	0.140683	0.30339	0.126665	0.194915	0.16079	0.222036	0.134833	0.114433	0.223959	0.438059	0.123722	0.19987
ENSG00000204444	55937	APOM	protein_coding	HGNC Symbol	3	apolipoprotein M [Source:HGNC Symbol;Acc:HGNC:13916]	2.09217	2.54794	2.92881	2.65414	2.36987	2.42691	2.52579	2.9757	2.63525	2.97316	2.81875	2.40807	2.64282	2.52825	2.97662	1.72987	2.35325	2.58554	2.61341	2.80421	2.75074	2.39839	2.79148	2.32006
ENSG00000204446		LINC02872	lncRNA	HGNC Symbol	1	long intergenic non-protein coding RNA 2872 [Source:HGNC Symbol;Acc:HGNC:33817]	0	0	0	0	0	0	0	0	0	0	0	0	0	0.0252825	0	0	0	0.0126412	0	0	0	0	0	0
ENSG00000204449	642612	TRIM49C	protein_coding	HGNC Symbol	1	tripartite motif containing 49C [Source:HGNC Symbol;Acc:HGNC:38877]	0	0	0	0	0	0	0	0	0	0	0	0	0	0	0	0	0	0	0	0	0	0	0	0
ENSG00000204450	120146	TRIM64	protein_coding	HGNC Symbol	1	tripartite motif containing 64 [Source:HGNC Symbol;Acc:HGNC:14663]	0	0	0	0	0	0	0	0	0	0	0	0	0.0100488	0	0	0	0	0.00502438	0	0	0	0	0	0
ENSG00000204455		TRIM51BP	unprocessed_pseudogene	HGNC Symbol	1	tripartite motif-containing 51B, pseudogene [Source:HGNC Symbol;Acc:HGNC:37145]	0	0	0	0	0	0	0	0	0	0	0	0	0	0	0	0	0	0	0	0	0	0	0	0
ENSG00000204456		AP003122.1	unprocessed_pseudogene	Clone-based (Ensembl) gene	1	tripartite motif-containing protein 43 (TRIM43) pseudogene	0	0	0	0	0	0	0	0	0	0	0	0	0	0	0	0	0	0	0	0	0	0	0	0
ENSG00000204460		LINC01854	lncRNA	HGNC Symbol	1	long intergenic non-protein coding RNA 1854 [Source:HGNC Symbol;Acc:HGNC:52670]	0	0	0	0	0	0	0	0	0	0	0	0	0	0	0	0	0	0	0	0	0	0	0	0
ENSG00000204463	7917	BAG6	protein_coding	HGNC Symbol	29	BAG cochaperone 6 [Source:HGNC Symbol;Acc:HGNC:13919]	630.406	665.03	666.07	681.382	656.189	621.493	583.401	574.52	660.812	699.024	634.188	652.372	697.696	651.858	414.416	611.739	513.078	674.777	643.28	679.918	578.96	638.841	673.726	647.718
ENSG00000204464		C1orf195	lncRNA	HGNC Symbol	2	chromosome 1 open reading frame 195 [Source:HGNC Symbol;Acc:HGNC:32332]	0.165716	0	0	0.0417975	0	0.0407884	0.0561286	0.0419113	0	0	0.119947	0	0.0351707	0.050565	0.126665	0	0.0633324	0.0428678	0.0599734	0	0.04902	0.0203942	0.0208987	0.0828582
ENSG00000204469	7916	PRRC2A	protein_coding	HGNC Symbol	14	proline rich coiled-coil 2A [Source:HGNC Symbol;Acc:HGNC:13918]	1321.98	1392.31	1340.02	1394.11	1458.86	1389.42	1339.48	1347.49	1338.94	1402.44	1247.72	1407.82	1357.47	1195.41	855.146	1329.54	1092.34	1276.44	1327.77	1370.69	1343.49	1424.14	1367.07	1357.15
ENSG00000204471		TBC1D3P4	unprocessed_pseudogene	HGNC Symbol	1	TBC1 domain family member 3 pseudogene 4 [Source:HGNC Symbol;Acc:HGNC:32409]	0	0	0	0	0	0	0	0	0	0	0	0	0	0	0	0	0	0	0	0	0	0	0	0
ENSG00000204472	199	AIF1	protein_coding	HGNC Symbol	5	allograft inflammatory factor 1 [Source:HGNC Symbol;Acc:HGNC:352]	21.2117	18.3693	21.1161	17.1997	20.7411	20.1903	18.2979	19.5726	21.1365	17.7119	21.1406	23.4158	18.5802	17.9	24.0663	23.1217	23.594	18.2401	22.2782	19.4242	18.9352	20.4657	19.1579	19.7905
ENSG00000204475	259197	NCR3	protein_coding	HGNC Symbol	6	natural cytotoxicity triggering receptor 3 [Source:HGNC Symbol;Acc:HGNC:19077]	0.393577	0.516475	0.696361	0.794152	0.568769	0.754586	0.505158	0.167645	0.672444	0.91482	0.959574	0.575062	0.512487	0.480367	0.316662	0.0974573	0.20706	0.496427	0.767318	0.793632	0.336401	0.661678	0.745257	0.455026
ENSG00000204478	645425	PRAMEF20	protein_coding	HGNC Symbol	2	PRAME family member 20 [Source:HGNC Symbol;Acc:HGNC:25224]	0	0	0	0	0	0	0	0.0838225	0	0	0	0	0	0	0.0633324	0	0.0316662	0	0	0	0.0419113	0	0	0
ENSG00000204479	391004	PRAMEF17	protein_coding	HGNC Symbol	1	PRAME family member 17 [Source:HGNC Symbol;Acc:HGNC:29485]	0	0	0	0	0	0	0.0561286	0	0	0	0	0	0	0	0	0	0	0	0	0	0.0280643	0	0	0
ENSG00000204480	645414	PRAMEF19	protein_coding	HGNC Symbol	1	PRAME family member 19 [Source:HGNC Symbol;Acc:HGNC:24908]	0	0	0	0	0	0	0	0	0	0	0	0	0	0	0	0	0	0	0	0	0	0	0	0
ENSG00000204481	729528	PRAMEF14	protein_coding	HGNC Symbol	2	PRAME family member 14 [Source:HGNC Symbol;Acc:HGNC:13576]	0	0	0	0	0	0	0	0	0	0	0.0299867	0	0	0	0	0	0	0	0.0149933	0	0	0	0	0
ENSG00000204482	7940	LST1	protein_coding	HGNC Symbol	21	leukocyte specific transcript 1 [Source:HGNC Symbol;Acc:HGNC:14189]	1.38788	1.32562	2.19149	2.00628	2.44571	2.95716	3.05901	2.68232	2.36264	1.67717	1.7992	2.30025	1.58268	1.61808	2.08997	1.53495	1.81246	1.60038	2.04972	2.01991	2.87067	2.70143	2.09888	1.35675
ENSG00000204498	4795	NFKBIL1	protein_coding	HGNC Symbol	5	NFKB inhibitor like 1 [Source:HGNC Symbol;Acc:HGNC:7800]	21.0874	19.9532	19.3343	18.3909	27.263	25.5132	17.3718	29.5055	19.3737	23.6328	22.9698	20.7741	20.0322	20.3777	13.4898	21.5137	17.5018	20.2049	21.872	21.5032	23.4387	26.3881	18.8626	20.5203
ENSG00000204501	653619	PRAMEF15	protein_coding	HGNC Symbol	1	PRAME family member 15 [Source:HGNC Symbol;Acc:HGNC:26764]	0	0	0	0	0	0	0	0	0	0	0	0	0	0	0	0	0	0	0	0	0	0	0	0
ENSG00000204505	343070	PRAMEF9	protein_coding	HGNC Symbol	1	PRAME family member 9 [Source:HGNC Symbol;Acc:HGNC:27996]	0	0	0	0	0	0	0	0	0	0	0	0	0	0	0	0	0	0	0	0	0	0	0	0
ENSG00000204510	441871	PRAMEF7	protein_coding	HGNC Symbol	2	PRAME family member 7 [Source:HGNC Symbol;Acc:HGNC:28415]	0	0	0	0	0	0	0	0	0	0	0	0	0	0	0	0	0	0	0	0	0	0	0	0
ENSG00000204511	401250	MCCD1	protein_coding	HGNC Symbol	1	mitochondrial coiled-coil domain 1 [Source:HGNC Symbol;Acc:HGNC:20668]	0	0.0516475	0.0409624	0	0	0	0	0	0	0	0.0599734	0.0359414	0.00502438	0.050565	0	0.0974573	0.0487287	0.0277947	0.0479574	0	0	0	0.0204812	0.0258237
ENSG00000204514	730051	ZNF814	protein_coding	HGNC Symbol	15	zinc finger protein 814 [Source:HGNC Symbol;Acc:HGNC:33258]	4.61935	4.97538	4.91549	5.22468	4.51224	5.03737	5.52867	6.91536	4.79798	4.8028	4.22812	4.74426	4.66765	5.94138	6.17491	6.23727	6.20609	5.30452	4.48619	4.80039	6.22201	4.7748	5.07009	4.79736
ENSG00000204516	4277	MICB	protein_coding	HGNC Symbol	4	MHC class I polypeptide-related sequence B [Source:HGNC Symbol;Acc:HGNC:7091]	82.6925	76.1801	75.2275	77.806	71.1151	75.7645	69.2347	71.7102	80.3661	79.1573	83.4829	79.4125	78.521	90.5872	63.6174	84.4224	74.0199	84.5541	81.4477	79.7617	70.4724	73.4398	76.5167	79.4363
ENSG00000204518	343066	AADACL4	protein_coding	HGNC Symbol	1	arylacetamide deacetylase like 4 [Source:HGNC Symbol;Acc:HGNC:32038]	0	0	0	0	0	0	0	0	0	0	0	0	0	0	0.0633324	0	0.0316662	0	0	0	0	0	0	0
ENSG00000204519	90233	ZNF551	protein_coding	HGNC Symbol	4	zinc finger protein 551 [Source:HGNC Symbol;Acc:HGNC:25108]	13.1123	13.1357	15.791	16.1338	11.1858	12.5832	12.6009	10.8131	14.7574	17.1529	15.4132	16.1377	17.1985	17.1668	16.9731	16.1292	16.5511	17.1826	15.7754	15.9551	11.707	11.8845	15.9624	13.124
ENSG00000204520	100507436	MICA	protein_coding	HGNC Symbol	8	MHC class I polypeptide-related sequence A [Source:HGNC Symbol;Acc:HGNC:7090]	28.3168	25.7377	22.5908	23.4693	23.2058	21.0876	18.8031	19.2792	22.2997	18.1439	23.2996	20.6124	20.7859	19.7456	17.5114	19.126	18.3187	20.2657	21.956	20.2218	19.0411	22.1467	23.03	27.0272
ENSG00000204524	390980	ZNF805	protein_coding	HGNC Symbol	2	zinc finger protein 805 [Source:HGNC Symbol;Acc:HGNC:23272]	2.40289	2.59959	2.37582	2.88402	2.90072	3.40583	3.17127	2.09556	2.76247	2.28705	2.45891	2.8214	2.57248	2.04788	2.2483	2.26588	2.25709	2.31018	2.64015	2.52476	2.63342	3.15328	2.62992	2.50124
ENSG00000204525	3107	HLA-C	protein_coding	HGNC Symbol	10	major histocompatibility complex, class I, C [Source:HGNC Symbol;Acc:HGNC:4933]	70.5331	61.1334	64.5773	62.0065	65.9962	56.6755	35.6417	49.3296	60.9016	53.1358	76.0762	62.9873	57.1373	42.5504	43.9527	47.9977	45.9752	49.8438	69.5317	57.0187	42.4856	61.3359	63.2919	65.8332
ENSG00000204528		PSORS1C3	lncRNA	HGNC Symbol	1	psoriasis susceptibility 1 candidate 3 [Source:HGNC Symbol;Acc:HGNC:17203]	0	0	0	0	0	0	0	0	0	0.0254117	0	0	0.0100488	0	0	0	0	0.00502438	0	0.0127058	0	0	0	0
ENSG00000204529		GUCY2EP	transcribed_unprocessed_pseudogene	HGNC Symbol	3	guanylate cyclase 2E, pseudogene [Source:HGNC Symbol;Acc:HGNC:4690]	0	0	0	0	0	0	0	0	0.0363483	0.0508233	0	0	0	0	0	0	0	0	0	0.0435858	0	0	0	0
ENSG00000204531	5460	POU5F1	protein_coding	HGNC Symbol	8	POU class 5 homeobox 1 [Source:HGNC Symbol;Acc:HGNC:9221]	0.103573	0.137727	0.286737	0.250785	0.265426	0.224336	0.477094	0.125734	0.21809	0.203293	0.08996	0.287531	0.206	0.30339	0.158331	0.121822	0.140076	0.254695	0.188746	0.210692	0.301414	0.244881	0.268761	0.12065
ENSG00000204532	649137	ZSCAN5C	protein_coding	HGNC Symbol	2	zinc finger and SCAN domain containing 5C [Source:HGNC Symbol;Acc:HGNC:34294]	0.124287	0	0.0614437	0.104494	0.0568769	0	0.0561286	0	0.0181742	0	0.0599734	0	0.0200975	0.0758475	0	0	0	0.0479725	0.0299867	0.00908708	0.0280643	0.0284385	0.0829687	0.0621437
ENSG00000204536	54535	CCHCR1	protein_coding	HGNC Symbol	32	coiled-coil alpha-helical rod protein 1 [Source:HGNC Symbol;Acc:HGNC:13930]	75.0488	78.7797	74.101	75.4235	72.2716	68.2798	53.2661	57.0831	75.0229	66.5277	75.0267	73.6079	71.9341	61.1583	50.9509	66.6852	58.818	66.5462	74.3173	70.7753	55.1746	70.2757	74.7623	76.9142
ENSG00000204538	170680	PSORS1C2	protein_coding	HGNC Symbol	1	psoriasis susceptibility 1 candidate 2 [Source:HGNC Symbol;Acc:HGNC:17199]	0.0414291	0	0	0	0	0	0	0	0	0.101647	0	0.0359414	0	0	0	0.0487287	0.0243643	0	0.0179707	0.0508233	0	0	0	0.0207146
ENSG00000204539	1041	CDSN	protein_coding	HGNC Symbol	1	corneodesmosin [Source:HGNC Symbol;Acc:HGNC:1802]	0	0	0	0	0	0	0	0	0	0	0	0	0	0	0	0	0	0	0	0	0	0	0	0
ENSG00000204540	170679	PSORS1C1	protein_coding	HGNC Symbol	9	psoriasis susceptibility 1 candidate 1 [Source:HGNC Symbol;Acc:HGNC:17202]	0.0414291	0.120511	0.0409624	0.0835949	0.303344	0.0203942	0.224515	0.167645	0.21809	0.0254117	0.0599734	0.107824	0.155756	0.20226	0.158331	0.292372	0.225351	0.179008	0.0838987	0.121751	0.19608	0.161869	0.0622787	0.08097
ENSG00000204542	29113	C6orf15	protein_coding	HGNC Symbol	1	chromosome 6 open reading frame 15 [Source:HGNC Symbol;Acc:HGNC:13927]	0	0	0	0	0	0	0.0561286	0	0	0	0	0	0	0.10113	0	0	0	0.050565	0	0	0.0280643	0	0	0
ENSG00000204544	394263	MUC21	protein_coding	HGNC Symbol	2	mucin 21, cell surface associated [Source:HGNC Symbol;Acc:HGNC:21661]	0	0.0172158	0	0	0	0	0.168386	0.0419113	0.0181742	0	0	0.449267	0	0	0.0316662	0.0243643	0.0280153	0	0.224634	0.00908708	0.105149	0	0	0.00860792
ENSG00000204547		DEFB122	transcribed_unprocessed_pseudogene	HGNC Symbol	2	defensin beta 122 (pseudogene) [Source:HGNC Symbol;Acc:HGNC:18102]	0	0	0	0	0	0	0	0	0	0	0	0	0	0	0	0.121822	0.0609108	0	0	0	0	0	0	0
ENSG00000204548	245934	DEFB121	protein_coding	HGNC Symbol	2	defensin beta 121 [Source:HGNC Symbol;Acc:HGNC:18101]	0	0	0	0	0	0	0	0	0	0.0508233	0	0	0	0	0	0	0	0	0	0.0254117	0	0	0	0
ENSG00000204555		CFTRP3	processed_pseudogene	HGNC Symbol	1	CFTR pseudogene 3 [Source:HGNC Symbol;Acc:HGNC:51352]	0	0	0	0	0	0	0	0	0	0	0	0	0	0	0	0	0	0	0	0	0	0	0	0
ENSG00000204556		AL450124.1	unprocessed_pseudogene	Clone-based (Ensembl) gene	1	zinc-finger pseudogene	0	0.0344317	0	0	0	0	0	0	0	0	0	0	0	0	0.0633324	0	0.0316662	0	0	0	0	0	0	0.0172158
ENSG00000204560	8449	DHX16	protein_coding	HGNC Symbol	4	DEAH-box helicase 16 [Source:HGNC Symbol;Acc:HGNC:2739]	115.173	123.627	126.943	128.903	115.726	103.358	93.1736	98.701	119.604	124.746	117.158	120.925	125.966	115.136	97.2153	116.242	106.729	120.551	119.041	122.175	95.9373	109.542	127.923	119.4
ENSG00000204564	221545	C6orf136	protein_coding	HGNC Symbol	14	chromosome 6 open reading frame 136 [Source:HGNC Symbol;Acc:HGNC:21301]	36.8926	40.2334	38.1975	41.3168	44.383	42.9706	35.9785	37.8459	38.82	44.445	38.0831	40.9732	41.7225	41.9184	27.1063	43.6365	35.3714	41.8204	39.5281	41.6325	36.9122	43.6768	39.7571	38.563
ENSG00000204568	28973	MRPS18B	protein_coding	HGNC Symbol	4	mitochondrial ribosomal protein S18B [Source:HGNC Symbol;Acc:HGNC:14516]	111.941	115.622	110.25	114.212	117.167	113.086	120.789	119.238	123.293	125.635	130.922	118.499	114.943	121.634	102.377	105.278	103.828	118.288	124.71	124.464	120.013	115.126	112.231	113.781
ENSG00000204569	5514	PPP1R10	protein_coding	HGNC Symbol	7	protein phosphatase 1 regulatory subunit 10 [Source:HGNC Symbol;Acc:HGNC:9284]	95.3077	110.009	100.952	109.927	105.564	104.724	97.6638	94.4261	105.247	118.088	97.2168	102.702	114.455	113.898	85.4988	111.028	98.2635	114.177	99.9596	111.667	96.045	105.144	105.44	102.658
ENSG00000204571	440051	KRTAP5-11	protein_coding	HGNC Symbol	3	keratin associated protein 5-11 [Source:HGNC Symbol;Acc:HGNC:23606]	0	0	0	0	0	0.0203942	0	0	0	0	0	0	0.0100488	0	0	0	0	0.00502438	0	0	0	0.0101971	0	0
ENSG00000204572	387273	KRTAP5-10	protein_coding	HGNC Symbol	1	keratin associated protein 5-10 [Source:HGNC Symbol;Acc:HGNC:23605]	0	0	0	0	0	0	0	0	0	0	0	0	0	0	0.0633324	0	0.0316662	0	0	0	0	0	0	0
ENSG00000204574	23	ABCF1	protein_coding	HGNC Symbol	7	ATP binding cassette subfamily F member 1 [Source:HGNC Symbol;Acc:HGNC:70]	304.193	340.288	325.385	345.31	285.579	291.229	271.101	273.513	318.938	368.723	280.855	296.193	366.609	383.99	387.816	374.09	380.953	375.3	288.524	343.831	272.307	288.404	335.347	322.241
ENSG00000204576	80742	PRR3	protein_coding	HGNC Symbol	6	proline rich 3 [Source:HGNC Symbol;Acc:HGNC:21149]	68.358	65.7989	66.2772	68.924	64.5933	62.3451	63.7621	57.8375	64.4456	78.2933	63.3319	65.1437	69.5776	80.904	71.5973	76.1629	73.8801	75.2408	64.2378	71.3694	60.7998	63.4692	67.6006	67.0785
ENSG00000204577	107987425	LILRB3	protein_coding	HGNC Symbol	9	leukocyte immunoglobulin like receptor B3 [Source:HGNC Symbol;Acc:HGNC:6607]	0.22786	0.103295	0	0.0626962	0.322303	0.469067	0.645479	0.209556	0.290787	0.177882	0.17992	0.395355	0.386877	0.50565	0.189997	0.268008	0.229002	0.446264	0.287638	0.234334	0.427518	0.395685	0.0313481	0.165578
ENSG00000204577	102725035	LILRB3	protein_coding	HGNC Symbol	9	leukocyte immunoglobulin like receptor B3 [Source:HGNC Symbol;Acc:HGNC:6607]	0.22786	0.103295	0	0.0626962	0.322303	0.469067	0.645479	0.209556	0.290787	0.177882	0.17992	0.395355	0.386877	0.50565	0.189997	0.268008	0.229002	0.446264	0.287638	0.234334	0.427518	0.395685	0.0313481	0.165578
ENSG00000204577	11025	LILRB3	protein_coding	HGNC Symbol	9	leukocyte immunoglobulin like receptor B3 [Source:HGNC Symbol;Acc:HGNC:6607]	0.22786	0.103295	0	0.0626962	0.322303	0.469067	0.645479	0.209556	0.290787	0.177882	0.17992	0.395355	0.386877	0.50565	0.189997	0.268008	0.229002	0.446264	0.287638	0.234334	0.427518	0.395685	0.0313481	0.165578
ENSG00000204577	107987462	LILRB3	protein_coding	HGNC Symbol	9	leukocyte immunoglobulin like receptor B3 [Source:HGNC Symbol;Acc:HGNC:6607]	0.22786	0.103295	0	0.0626962	0.322303	0.469067	0.645479	0.209556	0.290787	0.177882	0.17992	0.395355	0.386877	0.50565	0.189997	0.268008	0.229002	0.446264	0.287638	0.234334	0.427518	0.395685	0.0313481	0.165578
ENSG00000204580	780	DDR1	protein_coding	HGNC Symbol	58	discoidin domain receptor tyrosine kinase 1 [Source:HGNC Symbol;Acc:HGNC:2730]	100.797	104.999	99.805	99.8332	92.425	81.3933	66.7089	72.7579	105.119	85.0782	105.343	98.8567	91.2176	81.1315	43.4777	72.289	57.8833	86.1746	102.1	95.0988	69.7334	86.9092	99.8191	102.898
ENSG00000204581		ACOXL-AS1	lncRNA	HGNC Symbol	3	ACOXL antisense RNA 1 [Source:HGNC Symbol;Acc:HGNC:41112]	0.186431	0.0344317	0.122887	0	0.0758359	0	0	0.251468	0.0545225	0.101647	0.119947	0.107824	0.0904389	0	0.0316662	0.0487287	0.0401974	0.0452194	0.113885	0.0780846	0.125734	0.037918	0.0614437	0.110431
ENSG00000204583	100507055	LRCOL1	protein_coding	HGNC Symbol	6	leucine rich colipase like 1 [Source:HGNC Symbol;Acc:HGNC:44160]	0	0	0	0	0	0	0	0	0	0	0	0	0.0200975	0	0	0.0243643	0.0121822	0.0100488	0	0	0	0	0	0
ENSG00000204584		AC027801.1	lncRNA	Clone-based (Ensembl) gene	1	novel transcript, antisense to TAC4	0.662866	0.447612	0.266256	0.459772	0.360221	0.326307	0.280643	0.293379	0.181742	0.381175	0.26988	0.359414	0.216048	0.40452	0	0.657837	0.328918	0.310284	0.314647	0.281458	0.287011	0.343264	0.363014	0.555239
ENSG00000204588		LINC01123	lncRNA	HGNC Symbol	2	long intergenic non-protein coding RNA 1123 [Source:HGNC Symbol;Acc:HGNC:49269]	1.65716	1.75601	1.61802	1.6719	2.29404	2.65125	2.49772	1.8441	1.52663	1.70258	1.3494	1.38374	1.50731	2.93277	4.93993	2.4608	3.70036	2.22004	1.36657	1.61461	2.17091	2.47264	1.64496	1.70659
ENSG00000204590	2794	GNL1	protein_coding	HGNC Symbol	5	G protein nucleolar 1 (putative) [Source:HGNC Symbol;Acc:HGNC:4413]	115.421	122.749	122.539	133.188	120.769	109.802	89.2165	93.7974	122.821	119.943	124.055	119.918	125.821	109.17	89.1404	112.661	100.901	117.495	121.987	121.382	91.5069	115.286	127.863	119.085
ENSG00000204592	3133	HLA-E	protein_coding	HGNC Symbol	3	major histocompatibility complex, class I, E [Source:HGNC Symbol;Acc:HGNC:4962]	37.3069	34.3972	41.2082	37.8058	48.4212	45.214	37.3817	47.4016	42.6184	35.805	50.1077	43.525	36.1353	29.1254	25.8396	33.9882	29.9139	32.6304	46.8164	39.2117	42.3917	46.8176	39.507	35.8521
ENSG00000204595	503834	DPRX	protein_coding	HGNC Symbol	1	divergent-paired related homeobox [Source:HGNC Symbol;Acc:HGNC:32166]	0	0	0.0204812	0	0	0	0	0	0	0	0	0	0	0	0	0	0	0	0	0	0	0	0.0102406	0
ENSG00000204599	56658	TRIM39	protein_coding	HGNC Symbol	11	tripartite motif containing 39 [Source:HGNC Symbol;Acc:HGNC:10065]	10.8337	11.6035	12.0225	10.5748	10.1051	9.72804	9.87864	9.72341	10.123	12.9091	8.60618	10.5847	11.536	12.7424	12.7298	10.4523	11.5911	12.1392	9.59546	11.5161	9.80103	9.91659	11.2986	11.2186
ENSG00000204603		LINC01257	lncRNA	HGNC Symbol	6	long intergenic non-protein coding RNA 1257 [Source:HGNC Symbol;Acc:HGNC:26972]	0	0	0.0409624	0	0	0	0	0	0	0	0	0	0.0100488	0.0758475	0.0633324	0.0243643	0.0438484	0.0429481	0	0	0	0	0.0204812	0
ENSG00000204604	90333	ZNF468	protein_coding	HGNC Symbol	7	zinc finger protein 468 [Source:HGNC Symbol;Acc:HGNC:33105]	22.8067	22.811	21.2185	20.627	17.2527	20.9652	21.357	19.8659	22.3179	20.3547	19.1015	19.8037	22.1023	23.2093	27.2963	20.4904	23.8933	22.6558	19.4526	21.3363	20.6114	19.109	20.9228	22.8089
ENSG00000204610	89870	TRIM15	protein_coding	HGNC Symbol	5	tripartite motif containing 15 [Source:HGNC Symbol;Acc:HGNC:16284]	0.22786	0.103295	0.450587	0.0835949	0.0947949	0.0815768	0.0561286	0.167645	0.199916	0.381175	0.0599734	0.0359414	0.12561	0	0	0.0974573	0.0487287	0.0628048	0.0479574	0.290545	0.111887	0.0881859	0.267091	0.165578
ENSG00000204611	90317	ZNF616	protein_coding	HGNC Symbol	5	zinc finger protein 616 [Source:HGNC Symbol;Acc:HGNC:28062]	15.3495	14.2719	13.661	12.8109	12.0958	12.1753	17.5402	13.3697	14.085	16.6192	10.9451	13.1186	14.636	16.0038	22.673	16.9088	19.7909	15.3199	12.0319	15.3521	15.4549	12.1356	13.2359	14.8107
ENSG00000204612	442425	FOXB2	protein_coding	HGNC Symbol	1	forkhead box B2 [Source:HGNC Symbol;Acc:HGNC:23315]	0	0	0	0	0	0	0	0	0	0	0	0	0.00502438	0	0	0	0	0.00251219	0	0	0	0	0	0
ENSG00000204613	10107	TRIM10	protein_coding	HGNC Symbol	2	tripartite motif containing 10 [Source:HGNC Symbol;Acc:HGNC:10072]	0.165716	0.189374	0.0819249	0.0835949	0.037918	0.0815768	0	0.0838225	0.0363483	0	0	0	0.0602926	0	0	0	0	0.0301463	0	0.0181742	0.0419113	0.0597474	0.0827599	0.177545
ENSG00000204614	135644	TRIM40	protein_coding	HGNC Symbol	4	tripartite motif containing 40 [Source:HGNC Symbol;Acc:HGNC:18736]	0	0	0	0	0	0.0407884	0	0	0	0	0	0.0359414	0.0100488	0	0	0	0	0.00502438	0.0179707	0	0	0.0203942	0	0
ENSG00000204616	11074	TRIM31	protein_coding	HGNC Symbol	7	tripartite motif containing 31 [Source:HGNC Symbol;Acc:HGNC:16289]	0	0.0344317	0	0.0208987	0.018959	0	0	0	0.0181742	0	0	0	0	0	0.0633324	0	0.0316662	0	0	0.00908708	0	0.00947949	0.0104494	0.0172158
ENSG00000204618	80352	RNF39	protein_coding	HGNC Symbol	2	ring finger protein 39 [Source:HGNC Symbol;Acc:HGNC:18064]	1.26359	0.843576	0.983098	1.19123	1.04274	1.08089	1.01032	1.59263	1.27219	0.736938	0.389827	1.15012	0.73356	1.28941	0.981652	0.852751	0.917202	1.01148	0.769975	1.00456	1.30147	1.06182	1.08716	1.05358
ENSG00000204619	6992	PPP1R11	protein_coding	HGNC Symbol	6	protein phosphatase 1 regulatory inhibitor subunit 11 [Source:HGNC Symbol;Acc:HGNC:9285]	44.1427	48.0494	45.0792	46.4579	48.3075	43.7456	40.4126	46.1862	47.798	53.1358	45.1299	49.06	50.3292	45.9888	31.6979	45.0009	38.3494	48.159	47.095	50.4669	43.2994	46.0265	45.7685	46.0961
ENSG00000204620		AC115618.1	lncRNA	Clone-based (Ensembl) gene	1	novel transcript, antisense to RBM3	0.248575	0.602554	0.16385	0.480671	0.644605	0.203942	0.420965	0.167645	0.581573	0.584468	0.299867	0.431296	0.467267	0.530932	0.189997	0.365465	0.277731	0.4991	0.365582	0.583021	0.294305	0.424274	0.32226	0.425564
ENSG00000204622		HLA-J	transcribed_unprocessed_pseudogene	HGNC Symbol	4	major histocompatibility complex, class I, J (pseudogene) [Source:HGNC Symbol;Acc:HGNC:4967]	0.973584	0.41318	0.225293	0.459772	0.436057	0.326307	0.336772	1.17352	0.381657	0.203293	0.509773	0.233619	0.276341	0.40452	0.25333	0.365465	0.309397	0.34043	0.371696	0.292475	0.755144	0.381182	0.342533	0.693382
ENSG00000204623		ZNRD1ASP	transcribed_unitary_pseudogene	HGNC Symbol	11	zinc ribbon domain containing 1 antisense, pseudogene [Source:HGNC Symbol;Acc:HGNC:13924]	9.30084	8.38411	8.47922	7.02197	11.11	11.3188	14.846	14.5432	7.39688	6.91197	7.16682	7.1703	7.68228	8.77302	9.53153	8.99044	9.26098	8.22765	7.16856	7.15443	14.6946	11.2144	7.7506	8.84247
ENSG00000204624	57540	DISP3	protein_coding	HGNC Symbol	3	dispatched RND transporter family member 3 [Source:HGNC Symbol;Acc:HGNC:29251]	0.186431	0.120511	0.0409624	0.0835949	0.037918	0.0203942	0.140322	0	0.109045	0.101647	0.119947	0.0179707	0.155756	0.20226	0.0949986	0.0487287	0.0718636	0.179008	0.0689587	0.105346	0.0701608	0.0291561	0.0622787	0.153471
ENSG00000204625		HCG9	lncRNA	HGNC Symbol	2	HLA complex group 9 [Source:HGNC Symbol;Acc:HGNC:21243]	0	0	0.0819249	0.0835949	0.113754	0.0815768	0.364836	0.0419113	0.109045	0.0508233	0.0599734	0.107824	0.0753657	0.126412	0.25333	0.0243643	0.138847	0.100889	0.0838987	0.0799341	0.203374	0.0976654	0.0827599	0
ENSG00000204628	10399	RACK1	protein_coding	HGNC Symbol	35	receptor for activated C kinase 1 [Source:HGNC Symbol;Acc:HGNC:4399]	2060.91	2124.98	2266.12	2320.74	2296.62	2089.51	1517.05	1696.23	2477.94	2078.01	2638.38	2326.54	2233.8	1795.54	1398.57	1706.53	1552.55	2014.67	2482.46	2277.98	1606.64	2193.06	2293.43	2092.95
ENSG00000204632	3135	HLA-G	protein_coding	HGNC Symbol	7	major histocompatibility complex, class I, G [Source:HGNC Symbol;Acc:HGNC:4964]	0.207146	0.0860792	0.102406	0.0835949	0.227508	0.224336	0.0280643	0.167645	0.127219	0.0508233	0.329853	0.143765	0.0904389	0.151695	0.126665	0.146186	0.136425	0.121067	0.236809	0.0890212	0.0978547	0.225922	0.0930005	0.146612
ENSG00000204634	11138	TBC1D8	protein_coding	HGNC Symbol	10	TBC1 domain family member 8 [Source:HGNC Symbol;Acc:HGNC:17791]	2.29932	2.47908	2.51919	1.81819	2.38883	2.36573	3.00288	3.31099	2.85334	2.00752	1.82919	2.19242	2.30619	2.57881	2.69163	2.65571	2.67367	2.4425	2.01081	2.43043	3.15694	2.37728	2.16869	2.3892
ENSG00000204637		ARPP19P2	processed_pseudogene	HGNC Symbol	1	ARPP19 pseudogene 2 [Source:HGNC Symbol;Acc:HGNC:54699]	0	0.137727	0.122887	0.0835949	0.037918	0.163154	0.224515	0.251468	0.0363483	0.101647	0	0.215648	0.0703413	0.151695	0	0.0974573	0.0487287	0.111018	0.107824	0.0689975	0.237991	0.100536	0.103241	0.0688633
ENSG00000204640	129521	NMS	protein_coding	HGNC Symbol	1	neuromedin S [Source:HGNC Symbol;Acc:HGNC:32203]	0	0	0	0	0	0	0	0	0	0.0254117	0	0	0	0	0	0	0	0	0	0.0127058	0	0	0	0
ENSG00000204642	3134	HLA-F	protein_coding	HGNC Symbol	15	major histocompatibility complex, class I, F [Source:HGNC Symbol;Acc:HGNC:4963]	0.0621437	0.0688633	0.0204812	0.104494	0.0758359	0.0815768	0.112257	0.0419113	0.0181742	0.0508233	0.08996	0	0.0753657	0	0.0949986	0.0243643	0.0596815	0.0376829	0.04498	0.0344987	0.0770843	0.0787064	0.0624874	0.0655035
ENSG00000204644	346171	ZFP57	protein_coding	HGNC Symbol	3	ZFP57 zinc finger protein [Source:HGNC Symbol;Acc:HGNC:18791]	0.0414291	0.0172158	0	0	0	0	0	0	0.0181742	0.0254117	0	0	0	0	0	0.0487287	0.0243643	0	0	0.0217929	0	0	0	0.0293225
ENSG00000204648		SSX9P	transcribed_unprocessed_pseudogene	HGNC Symbol	2	SSX family member 9, pseudogene [Source:HGNC Symbol;Acc:HGNC:19655]	0	0	0	0	0	0	0	0	0	0	0	0	0	0	0	0	0	0	0	0	0	0	0	0
ENSG00000204650		LINC02210	transcribed_unitary_pseudogene	HGNC Symbol	14	long intergenic non-protein coding RNA 2210 [Source:HGNC Symbol;Acc:HGNC:26327]	5.63436	4.73435	6.06244	5.80985	7.1665	7.11758	7.26866	6.66389	5.57947	4.65033	5.72746	5.75062	5.2756	4.75311	5.19326	6.79765	5.99545	5.01435	5.73904	5.1149	6.96628	7.14204	5.93614	5.18436
ENSG00000204652		RPS26P8	processed_pseudogene	HGNC Symbol	1	ribosomal protein S26 pseudogene 8 [Source:HGNC Symbol;Acc:HGNC:31329]	0.22786	0.103295	0.0409624	0.104494	0.341262	0.203942	0.364836	0.586758	0.199916	0.15247	0.389827	0	0.155756	0.0252825	0.823321	0.219279	0.5213	0.0905192	0.194913	0.176193	0.475797	0.272602	0.072728	0.165578
ENSG00000204653	554235	ASPDH	protein_coding	HGNC Symbol	8	aspartate dehydrogenase domain containing [Source:HGNC Symbol;Acc:HGNC:33856]	0.621437	0.688633	0.552993	0.856848	0.644605	0.509855	0.926123	0.796314	0.617921	0.584468	0.35984	0.79071	0.517511	0.480367	0.506659	0.462922	0.484791	0.498939	0.575275	0.601195	0.861218	0.57723	0.70492	0.655035
ENSG00000204655	4340	MOG	protein_coding	HGNC Symbol	19	myelin oligodendrocyte glycoprotein [Source:HGNC Symbol;Acc:HGNC:7197]	0	0	0.0204812	0.0417975	0	0.0407884	0	0	0	0	0	0	0	0	0	0	0	0	0	0	0	0.0203942	0.0311393	0
ENSG00000204657	7932	OR2H2	protein_coding	HGNC Symbol	2	olfactory receptor family 2 subfamily H member 2 [Source:HGNC Symbol;Acc:HGNC:8253]	0.207146	0.0688633	0	0.0208987	0.18959	0	0.168386	0	0.0726966	0.101647	0.08996	0.179707	0.065317	0.050565	0.25333	0.0487287	0.151029	0.057941	0.134833	0.0871716	0.084193	0.0947949	0.0104494	0.138004
ENSG00000204658		CST9LP2	unprocessed_pseudogene	HGNC Symbol	1	cystatin 9-like pseudogene 2 [Source:HGNC Symbol;Acc:HGNC:44337]	0	0	0	0	0	0	0	0	0	0	0.0599734	0	0	0	0	0	0	0	0.0299867	0	0	0	0	0
ENSG00000204659	646019	CBY3	protein_coding	HGNC Symbol	1	chibby family member 3 [Source:HGNC Symbol;Acc:HGNC:33278]	0.352147	0.275453	0.327699	0.229886	0.682523	0.673009	0.19645	0	0.363483	0.15247	0.209907	0.26956	0.236146	0.050565	0.0633324	0.073093	0.0682127	0.143355	0.239734	0.257977	0.0982251	0.677766	0.278793	0.3138
ENSG00000204661	285679	C5orf60	lncRNA	HGNC Symbol	8	chromosome 5 open reading frame 60 [Source:HGNC Symbol;Acc:HGNC:27753]	0.0828582	0	0	0	0.18959	0.122365	0.112257	0.125734	0.0363483	0.0508233	0.689694	0.25159	0.0854145	0.10113	0	0	0	0.0932722	0.470642	0.0435858	0.118996	0.155978	0	0.0414291
ENSG00000204662		CST9LP1	unprocessed_pseudogene	HGNC Symbol	1	cystatin 9-like pseudogene 1 [Source:HGNC Symbol;Acc:HGNC:39552]	0	0	0	0	0	0	0	0	0	0	0	0	0	0	0	0	0	0	0	0	0	0	0	0
ENSG00000204663		CST13P	transcribed_unprocessed_pseudogene	HGNC Symbol	3	cystatin 13, pseudogene [Source:HGNC Symbol;Acc:HGNC:44335]	0	0	0	0	0	0	0	0	0	0	0	0	0.0200975	0	0	0	0	0.0100488	0	0	0	0	0	0
ENSG00000204666		AC010624.1	lncRNA	Clone-based (Ensembl) gene	1	novel transcript, sense overlapping ZNF473	0.0828582	0.0344317	0	0.125392	0.0568769	0.163154	0	0.209556	0.0908708	0.0508233	0.299867	0.0359414	0.065317	0	0	0.146186	0.073093	0.0326585	0.167904	0.0708471	0.104778	0.110015	0.0626962	0.0586449
ENSG00000204669	138240	C9orf57	protein_coding	HGNC Symbol	7	chromosome 9 open reading frame 57 [Source:HGNC Symbol;Acc:HGNC:27037]	0	0	0	0	0	0	0	0	0	0	0	0	0	0	0	0	0	0	0	0	0	0	0	0
ENSG00000204670		IGKV1OR2-3	IG_V_pseudogene	HGNC Symbol	1	immunoglobulin kappa variable 1/OR2-3 (pseudogene) [Source:HGNC Symbol;Acc:HGNC:5769]	0	0	0	0	0	0	0	0	0	0	0	0	0	0	0	0	0	0	0	0	0	0	0	0
ENSG00000204671	386653	IL31	protein_coding	HGNC Symbol	1	interleukin 31 [Source:HGNC Symbol;Acc:HGNC:19372]	0	0.0172158	0	0	0	0	0.0561286	0	0	0	0	0	0	0	0	0	0	0	0	0	0.0280643	0	0	0.00860792
ENSG00000204673	84335	AKT1S1	protein_coding	HGNC Symbol	9	AKT1 substrate 1 [Source:HGNC Symbol;Acc:HGNC:28426]	157.741	186.069	168.786	172.874	150.648	141.821	95.2784	92.7077	160.423	202.988	149.304	151.349	181.476	184.638	114.727	181.563	148.145	183.057	150.326	181.706	93.993	146.235	170.83	171.905
ENSG00000204677		FAM153CP	lncRNA	HGNC Symbol	50	family with sequence similarity 153 member C, pseudogene [Source:HGNC Symbol;Acc:HGNC:33936]	0	0	0.0409624	0	0.0947949	0.0407884	0	0	0.0363483	0.0508233	0.08996	0.0359414	0.0200975	0.10113	0	0	0	0.0606137	0.0629507	0.0435858	0	0.0677917	0.0204812	0
ENSG00000204681	2550	GABBR1	protein_coding	HGNC Symbol	20	gamma-aminobutyric acid type B receptor subunit 1 [Source:HGNC Symbol;Acc:HGNC:4070]	61.4187	53.4035	62.2629	55.7578	65.655	73.8474	82.1162	86.8401	50.197	48.0789	49.6579	52.708	46.6212	49.1492	55.6375	61.0814	58.3594	47.8852	51.183	49.1379	84.4782	69.7512	59.0104	57.4111
ENSG00000204682		MIR1915HG	lncRNA	HGNC Symbol	1	MIR1915 host gene [Source:HGNC Symbol;Acc:HGNC:31448]	4.28791	4.76879	4.83357	4.51413	5.38435	4.9354	4.51836	3.26908	3.94379	3.96422	4.97779	4.49267	4.74302	4.34859	4.3066	4.97032	4.63846	4.5458	4.73523	3.95401	3.89372	5.15987	4.67385	4.52835
ENSG00000204683		C10orf113	protein_coding	HGNC Symbol	3	chromosome 10 open reading frame 113 [Source:HGNC Symbol;Acc:HGNC:31447]	0	0	0	0	0	0	0	0	0	0	0	0	0	0	0	0	0	0	0	0	0	0	0	0
ENSG00000204684		AL133464.1	lncRNA	Clone-based (Ensembl) gene	8	novel transcript	0	0	0	0	0	0	0.0561286	0	0	0	0	0	0	0	0	0	0	0	0	0	0.0280643	0	0	0
ENSG00000204685		STARD7-AS1	lncRNA	HGNC Symbol	6	STARD7 antisense RNA 1 [Source:HGNC Symbol;Acc:HGNC:40827]	3.08647	2.54794	3.19507	2.77953	3.48845	3.14071	3.39578	3.18526	3.21683	2.74446	2.78876	3.0011	3.17038	3.59011	2.0583	2.19279	2.12555	3.38025	2.89493	2.98064	3.29052	3.31458	2.9873	2.81721
ENSG00000204687	116511	MAS1L	protein_coding	HGNC Symbol	1	MAS1 proto-oncogene like, G protein-coupled receptor [Source:HGNC Symbol;Acc:HGNC:13961]	0	0.0344317	0	0	0	0	0	0	0	0	0	0	0	0.0252825	0	0.0974573	0.0487287	0.0126412	0	0	0	0	0	0.0172158
ENSG00000204688	26716	OR2H1	protein_coding	HGNC Symbol	7	olfactory receptor family 2 subfamily H member 1 [Source:HGNC Symbol;Acc:HGNC:8252]	0.0414291	0.0688633	0	0.0208987	0	0	0	0	0	0	0	0	0.0200975	0	0	0	0	0.0100488	0	0	0	0	0.0104494	0.0551462
ENSG00000204694	26531	OR11A1	protein_coding	HGNC Symbol	4	olfactory receptor family 11 subfamily A member 1 [Source:HGNC Symbol;Acc:HGNC:8176]	0	0.0344317	0	0	0	0	0.0561286	0	0.0363483	0	0	0	0	0	0.0633324	0	0.0316662	0	0	0.0181742	0.0280643	0	0	0.0172158
ENSG00000204695	442191	OR14J1	protein_coding	HGNC Symbol	2	olfactory receptor family 14 subfamily J member 1 [Source:HGNC Symbol;Acc:HGNC:13971]	0	0	0	0	0	0	0	0	0	0	0	0	0	0	0	0	0	0	0	0	0	0	0	0
ENSG00000204697		OR2U1P	unprocessed_pseudogene	HGNC Symbol	1	olfactory receptor family 2 subfamily U member 1 pseudogene [Source:HGNC Symbol;Acc:HGNC:8278]	0	0	0	0	0	0	0	0	0	0	0	0	0	0	0	0	0	0	0	0	0	0	0	0
ENSG00000204699		UBTFL3	unprocessed_pseudogene	HGNC Symbol	1	UBTF like 3 (pseudogene) [Source:HGNC Symbol;Acc:HGNC:35402]	0	0	0	0	0	0	0	0	0	0	0	0	0	0	0	0	0	0	0	0	0	0	0	0
ENSG00000204700	26707	OR2J2	protein_coding	HGNC Symbol	2	olfactory receptor family 2 subfamily J member 2 [Source:HGNC Symbol;Acc:HGNC:8260]	0	0	0	0	0	0	0	0.0838225	0	0	0	0	0.00502438	0	0	0	0	0.00251219	0	0	0.0419113	0	0	0
ENSG00000204701	442186	OR2J3	protein_coding	HGNC Symbol	3	olfactory receptor family 2 subfamily J member 3 [Source:HGNC Symbol;Acc:HGNC:8261]	0	0.0344317	0	0	0	0.0203942	0.112257	0.0838225	0	0	0	0	0.0100488	0	0	0.0487287	0.0243643	0.00502438	0	0	0.0980399	0.0101971	0	0.0172158
ENSG00000204702	442185	OR2J1	protein_coding	HGNC Symbol	2	olfactory receptor family 2 subfamily J member 1 (gene/pseudogene) [Source:HGNC Symbol;Acc:HGNC:8259]	0	0	0	0	0.018959	0	0.0561286	0	0	0	0	0	0	0	0	0	0	0	0	0	0.0280643	0.00947949	0	0
ENSG00000204703	442184	OR2B3	protein_coding	HGNC Symbol	1	olfactory receptor family 2 subfamily B member 3 [Source:HGNC Symbol;Acc:HGNC:8238]	0	0	0	0	0	0	0	0	0	0	0	0	0	0	0	0	0	0	0	0	0	0	0	0
ENSG00000204704	26692	OR2W1	protein_coding	HGNC Symbol	1	olfactory receptor family 2 subfamily W member 1 [Source:HGNC Symbol;Acc:HGNC:8281]	0	0	0	0	0	0	0.112257	0	0	0	0	0	0	0	0	0	0	0	0	0	0.0561286	0	0	0
ENSG00000204705		UBTFL5	unprocessed_pseudogene	HGNC Symbol	1	UBTF like 5 (pseudogene) [Source:HGNC Symbol;Acc:HGNC:35405]	0	0.0344317	0	0.0417975	0	0	0	0	0	0	0	0	0	0	0	0	0	0	0	0	0	0	0.0208987	0.0172158
ENSG00000204706		MAMDC2-AS1	lncRNA	HGNC Symbol	23	MAMDC2 antisense RNA 1 [Source:HGNC Symbol;Acc:HGNC:48719]	0.22786	0.223806	0.122887	0.0417975	0.0758359	0.183548	0.224515	0.0838225	0.145393	0.15247	0.08996	0.215648	0.110536	0	0.189997	0.219279	0.204638	0.0552682	0.152804	0.148932	0.154169	0.129692	0.0823424	0.225833
ENSG00000204709		LINC01556	lncRNA	HGNC Symbol	1	long intergenic non-protein coding RNA 1556 [Source:HGNC Symbol;Acc:HGNC:21195]	0.870011	0.61977	0.983098	0.564266	0.644605	0.38749	0.561286	0.67058	0.817837	0.355763	0.71968	0.682886	0.346682	0.20226	0.506659	0.438558	0.472609	0.274471	0.701283	0.5868	0.615933	0.516048	0.773682	0.744891
ENSG00000204710	387778	SPDYC	protein_coding	HGNC Symbol	1	speedy/RINGO cell cycle regulator family member C [Source:HGNC Symbol;Acc:HGNC:32681]	69.7252	60.5309	46.9429	41.8602	55.6825	49.5783	32.3582	44.9708	41.0191	36.4149	52.0869	45.5018	40.8985	41.8678	31.4445	41.0052	36.2249	41.3831	48.7943	38.717	38.6645	52.6304	44.4016	65.128
ENSG00000204711	138255	C9orf135	protein_coding	HGNC Symbol	7	chromosome 9 open reading frame 135 [Source:HGNC Symbol;Acc:HGNC:31422]	0	0	0	0	0	0	0	0	0	0	0	0	0	0	0	0	0	0	0	0	0	0	0	0
ENSG00000204713	5987	TRIM27	protein_coding	HGNC Symbol	7	tripartite motif containing 27 [Source:HGNC Symbol;Acc:HGNC:9975]	140.32	148.538	168.171	162.927	143.235	138.497	120.2	130.428	167.857	158.01	176.112	157.315	160.966	150.203	113.08	142.897	127.988	155.585	166.714	162.933	125.314	140.866	165.549	144.429
ENSG00000204718		CNN2P12	processed_pseudogene	HGNC Symbol	1	calponin 2 pseudogene 12 [Source:HGNC Symbol;Acc:HGNC:39834]	0.0828582	0.137727	0	0	0.037918	0.0611826	0	0.167645	0.0726966	0.0254117	0.0599734	0.0359414	0.0200975	0	0	0	0	0.0100488	0.0479574	0.0490541	0.0838225	0.0495503	0	0.110292
ENSG00000204740	340895	MALRD1	protein_coding	HGNC Symbol	6	MAM and LDL receptor class A domain containing 1 [Source:HGNC Symbol;Acc:HGNC:24331]	0	0.0344317	0	0.0835949	0.037918	0.0407884	0.0561286	0.33529	0.0363483	0	0	0.0718827	0.0904389	0	0.0633324	0	0.0316662	0.0452194	0.0359414	0.0181742	0.195709	0.0393532	0.0417975	0.0172158
ENSG00000204745		AC083899.1	unprocessed_pseudogene	Clone-based (Ensembl) gene	1	anaphase promoting complex subunit 1 (ANAPC1) pseudogene	8.07868	7.21343	9.19607	7.98331	8.34195	8.76951	6.79157	7.41829	7.65132	6.30209	8.72612	6.63118	8.09428	8.31794	8.42321	5.82307	7.12314	8.20611	7.67865	6.97671	7.10493	8.55573	8.58969	7.64606
ENSG00000204754		LINC01951	lncRNA	HGNC Symbol	1	long intergenic non-protein coding RNA 1951 [Source:HGNC Symbol;Acc:HGNC:52774]	0	0	0	0	0	0	0	0	0	0	0	0	0	0	0	0	0	0	0	0	0	0	0	0
ENSG00000204758		AC008429.1	lncRNA	Clone-based (Ensembl) gene	4	novel transcript, antisense to RPL26L1	0.45572	0.482043	0.184331	0.208987	0.151672	0.265125	0.336772	0.377201	0.145393	0.30494	0.419813	0.161736	0.251219	0.252825	0.126665	0.17055	0.148608	0.252022	0.290775	0.225167	0.356987	0.208398	0.196659	0.468882
ENSG00000204764	64901	RANBP17	protein_coding	HGNC Symbol	22	RAN binding protein 17 [Source:HGNC Symbol;Acc:HGNC:14428]	1.2843	1.01573	1.47465	1.52561	1.32713	1.7539	1.93644	1.63454	1.56298	1.19435	1.13949	1.3478	1.66307	1.61808	1.83664	1.07203	1.45434	1.64057	1.24365	1.37866	1.78549	1.54052	1.50013	1.15002
ENSG00000204767	100131897	INSYN2B	protein_coding	HGNC Symbol	2	inhibitory synaptic factor family member 2B [Source:HGNC Symbol;Acc:HGNC:37271]	0	0.0344317	0.0409624	0	0.227508	0.0815768	0.0561286	0.209556	0.145393	0.15247	0.119947	0.0359414	0.130634	0.10113	0.0316662	0.0487287	0.0401974	0.115882	0.077944	0.148932	0.132842	0.154542	0.0204812	0.0172158
ENSG00000204776		IGKV1OR-3	IG_V_pseudogene	HGNC Symbol	1	immunoglobulin kappa variable 1/OR-3 (pseudogene) [Source:HGNC Symbol;Acc:HGNC:5762]	0	0	0	0	0	0	0	0	0	0	0	0	0	0	0	0	0	0	0	0	0	0	0	0
ENSG00000204778		CBWD4P	unprocessed_pseudogene	HGNC Symbol	1	COBW domain containing 4, pseudogene [Source:HGNC Symbol;Acc:HGNC:18520]	0.497149	0.378748	0.614437	0.376177	0.530852	0.815768	0.364836	0.586758	0.363483	0.711527	0.569747	0.323472	0.532584	0.455085	1.01332	0.706565	0.859942	0.493835	0.44661	0.537505	0.475797	0.67331	0.495307	0.437949
ENSG00000204779	653427	FOXD4L5	protein_coding	HGNC Symbol	1	forkhead box D4 like 5 [Source:HGNC Symbol;Acc:HGNC:18522]	0.0828582	0	0	0	0	0	0	0	0	0.0254117	0	0	0.0100488	0	0	0.0974573	0.0487287	0.00502438	0	0.0127058	0	0	0	0.0414291
ENSG00000204780		IGKV1OR9-1	IG_V_pseudogene	HGNC Symbol	1	immunoglobulin kappa variable 1/OR9-1 (pseudogene) [Source:HGNC Symbol;Acc:HGNC:49473]	0	0	0	0	0	0	0	0	0	0	0	0	0	0	0	0	0	0	0	0	0	0	0	0
ENSG00000204787		REG1CP	transcribed_unprocessed_pseudogene	HGNC Symbol	7	regenerating family member 1 gamma, pseudogene [Source:HGNC Symbol;Acc:HGNC:9953]	0	0	0	0	0	0	0.0561286	0	0	0	0	0	0	0	0	0	0	0	0	0	0.0280643	0	0	0
ENSG00000204789		ZNF204P	processed_pseudogene	HGNC Symbol	1	zinc finger protein 204, pseudogene [Source:HGNC Symbol;Acc:HGNC:12995]	7.25009	5.2164	5.3456	3.65728	6.88211	6.40378	8.19478	9.80724	3.63483	3.63387	5.90738	5.9483	3.56731	4.82896	6.77657	4.75104	5.76381	4.19813	5.92784	3.63435	9.00101	6.64295	4.50144	6.23325
ENSG00000204790		AL163540.1	unprocessed_pseudogene	Clone-based (Ensembl) gene	1	COBW domain containing protein pseudogene	0	0.137727	0.0409624	0.125392	0.037918	0.0407884	0.0280643	0	0	0	0.0599734	0	0.0100488	0	0	0	0	0.00502438	0.0299867	0	0.0140322	0.0393532	0.0831774	0.0688633
ENSG00000204791		SMPD5	transcribed_unitary_pseudogene	HGNC Symbol	2	sphingomyelin phosphodiesterase 5, pseudogene [Source:HGNC Symbol;Acc:HGNC:52275]	0.331433	0.309885	0.368662	0.250785	0.303344	0.407884	0.224515	0.0838225	0.0908708	0.177882	0.149933	0.557091	0.251219	0.176977	0.0633324	0.17055	0.116941	0.214098	0.353512	0.134376	0.154169	0.355614	0.309723	0.320659
ENSG00000204792		LINC01291	lncRNA	HGNC Symbol	3	long intergenic non-protein coding RNA 1291 [Source:HGNC Symbol;Acc:HGNC:50358]	1.55359	1.61829	1.22887	1.10763	1.44088	1.83548	2.55385	2.5985	1.19949	1.19435	1.67925	1.13215	2.02985	2.57881	2.46996	2.7288	2.59938	2.30433	1.4057	1.19692	2.57618	1.63818	1.16825	1.58594
ENSG00000204801		FGF7P7	unprocessed_pseudogene	HGNC Symbol	1	fibroblast growth factor 7 pseudogene 7 [Source:HGNC Symbol;Acc:HGNC:33589]	0	0	0	0	0	0	0	0	0	0	0	0	0	0	0	0	0	0	0	0	0	0	0	0
ENSG00000204802		AL590399.1	lncRNA	Clone-based (Ensembl) gene	4	novel transcript	0	0	0	0	0	0	0	0	0	0	0	0	0	0	0	0	0	0	0	0	0	0	0	0
ENSG00000204805		AL391987.2	protein_coding	Clone-based (Ensembl) gene	1		0.0207146	0.0516475	0.0819249	0.0208987	0.113754	0.0611826	0.252579	0.293379	0.199916	0.127058	0.0599734	0.161736	0.0602926	0.0758475	0.316662	0.073093	0.194878	0.06807	0.110855	0.163487	0.272979	0.0874683	0.0514118	0.036181
ENSG00000204814		AL935212.1	lncRNA	Clone-based (Ensembl) gene	2	novel transcript	0	0	0	0	0	0	0	0.0419113	0	0.0508233	0	0	0	0	0	0	0	0	0	0.0254117	0.0209556	0	0	0
ENSG00000204815	83538	TTC25	protein_coding	HGNC Symbol	4	tetratricopeptide repeat domain 25 [Source:HGNC Symbol;Acc:HGNC:25280]	2.46503	1.72158	1.10599	1.02404	1.82006	1.93745	2.66611	2.47276	1.47211	0.60988	1.04953	1.27592	0.869218	1.71921	2.40663	2.0466	2.22662	1.29421	1.16273	1.04099	2.56944	1.87876	1.06501	2.09331
ENSG00000204816		FGF7P5	unprocessed_pseudogene	HGNC Symbol	1	fibroblast growth factor 7 pseudogene 5 [Source:HGNC Symbol;Acc:HGNC:33588]	0	0	0	0	0	0	0	0	0	0	0	0	0	0	0	0	0	0	0	0	0	0	0	0
ENSG00000204818		ADGRF5P2	transcribed_unprocessed_pseudogene	HGNC Symbol	1	adhesion G protein-coupled receptor F5 pseudogene 2 [Source:HGNC Symbol;Acc:HGNC:32921]	0	0	0	0	0	0	0	0	0	0	0	0	0	0	0	0	0	0	0	0	0	0	0	0
ENSG00000204822	116540	MRPL53	protein_coding	HGNC Symbol	4	mitochondrial ribosomal protein L53 [Source:HGNC Symbol;Acc:HGNC:16684]	1.32573	1.46335	1.7409	1.40021	1.34609	1.4072	1.40322	1.96983	1.30854	1.32141	2.06908	1.61736	1.6279	1.26412	1.10832	1.34004	1.22418	1.44601	1.84322	1.31497	1.68652	1.37664	1.57056	1.39454
ENSG00000204832		ST8SIA6-AS1	lncRNA	HGNC Symbol	5	ST8SIA6 antisense RNA 1 [Source:HGNC Symbol;Acc:HGNC:44880]	0.662866	0.723065	0.552993	0.33438	0.606687	0.305913	0.392901	0.67058	0.527051	0.559057	0.959574	0.700857	0.562731	0.40452	0.506659	0.560379	0.533519	0.483625	0.830215	0.543054	0.53174	0.4563	0.443686	0.692965
ENSG00000204837		FGF7P3	transcribed_unprocessed_pseudogene	HGNC Symbol	3	fibroblast growth factor 7 pseudogene 3 [Source:HGNC Symbol;Acc:HGNC:26671]	0	0	0.0409624	0.0417975	0	0.0407884	0.0561286	0.251468	0	0	0	0	0.0301463	0.050565	0.0633324	0.0487287	0.0560305	0.0403556	0	0	0.153798	0.0203942	0.0413799	0
ENSG00000204839	642475	MROH6	protein_coding	HGNC Symbol	11	maestro heat like repeat family member 6 [Source:HGNC Symbol;Acc:HGNC:27814]	7.41581	6.05997	5.73474	4.43053	6.16167	4.36436	4.96739	4.86171	4.30728	5.18398	4.13816	4.58253	5.19521	5.03121	2.88162	5.21397	4.0478	5.11321	4.36034	4.74563	4.91455	5.26301	5.08264	6.73789
ENSG00000204842	6311	ATXN2	protein_coding	HGNC Symbol	43	ataxin 2 [Source:HGNC Symbol;Acc:HGNC:10555]	122.879	116.155	114.592	113.062	142.647	153.446	185.225	198.45	102.266	112.218	93.0786	108.992	111.586	130.104	189.491	141.508	165.499	120.845	101.035	107.242	191.837	148.047	113.827	119.517
ENSG00000204843	1639	DCTN1	protein_coding	HGNC Symbol	27	dynactin subunit 1 [Source:HGNC Symbol;Acc:HGNC:2711]	210.584	232.724	217.695	217.598	223.015	209.081	190.276	207.167	209.33	213.051	194.254	211.803	225.213	206.128	188.921	217.573	203.247	215.67	203.028	211.191	198.722	216.048	217.646	221.654
ENSG00000204849	647060	SPATA31A1	protein_coding	HGNC Symbol	2	SPATA31 subfamily A member 1 [Source:HGNC Symbol;Acc:HGNC:23394]	0	0.0344317	0.0409624	0	0	0	0	0	0	0	0	0	0	0	0.0633324	0	0.0316662	0	0	0	0	0	0.0204812	0.0172158
ENSG00000204850		AC011484.1	lncRNA	Clone-based (Ensembl) gene	1	novel transcript, antisense to PPP5D1	0	0	0	0	0	0	0	0	0	0	0	0	0	0	0	0	0	0	0	0	0	0	0	0
ENSG00000204851	57469	PNMA8B	protein_coding	HGNC Symbol	2	PNMA family member 8B [Source:HGNC Symbol;Acc:HGNC:29206]	0.186431	0.189374	0.0409624	0.146291	0.170631	0.0611826	0.224515	0	0.181742	0.101647	0.119947	0.0718827	0.180878	0.10113	0.189997	0.0487287	0.119363	0.141004	0.0959147	0.141694	0.112257	0.115907	0.0936268	0.187903
ENSG00000204852	79600	TCTN1	protein_coding	HGNC Symbol	29	tectonic family member 1 [Source:HGNC Symbol;Acc:HGNC:26113]	18.3945	16.1829	17.962	14.9008	16.8166	17.2331	17.2034	18.9439	17.3018	16.111	19.0116	16.533	15.0028	16.3578	15.6114	16.4216	16.0165	15.6803	17.7723	16.7064	18.0737	17.0249	16.4314	17.2887
ENSG00000204856	29902	FAM216A	protein_coding	HGNC Symbol	6	family with sequence similarity 216 member A [Source:HGNC Symbol;Acc:HGNC:30180]	22.3717	20.6074	25.9292	22.0482	23.7746	27.1651	29.2992	28.2482	26.1163	23.582	28.1275	23.8651	24.4486	26.3696	32.9329	26.9226	29.9277	25.4091	25.9963	24.8491	28.7737	25.4698	23.9887	21.4895
ENSG00000204859	3104	ZBTB48	protein_coding	HGNC Symbol	8	zinc finger and BTB domain containing 48 [Source:HGNC Symbol;Acc:HGNC:4930]	28.4618	28.4578	33.3434	31.4108	37.0648	33.0182	26.3524	28.793	30.8779	27.6225	34.1848	32.3113	28.4129	24.1195	17.0364	25.0953	21.0658	26.2662	33.2481	29.2502	27.5727	35.0415	32.3771	28.4598
ENSG00000204860		FAM201A	lncRNA	HGNC Symbol	5	family with sequence similarity 201 member A [Source:HGNC Symbol;Acc:HGNC:27239]	0	0	0	0	0	0	0.0561286	0	0	0	0	0	0	0	0	0.0243643	0.0121822	0	0	0	0.0280643	0	0	0
ENSG00000204866	147920	IGFL2	protein_coding	HGNC Symbol	5	IGF like family member 2 [Source:HGNC Symbol;Acc:HGNC:32929]	0.0828582	0.0516475	0.0409624	0.0417975	0	0.0407884	0	0.251468	0.0363483	0	0	0.0179707	0.105512	0.050565	0	0.0487287	0.0243643	0.0780385	0.00898534	0.0181742	0.125734	0.0203942	0.0413799	0.0672529
ENSG00000204869	444882	IGFL4	protein_coding	HGNC Symbol	4	IGF like family member 4 [Source:HGNC Symbol;Acc:HGNC:32931]	0.0828582	0.0344317	0.16385	0.0417975	0	0	0.0561286	0	0.0726966	0	0	0	0.00502438	0.0252825	0.189997	0	0.0949986	0.0151534	0	0.0363483	0.0280643	0	0.102824	0.0586449
ENSG00000204872	51471	NAT8B	polymorphic_pseudogene	HGNC Symbol	1	N-acetyltransferase 8B (putative, gene/pseudogene) [Source:HGNC Symbol;Acc:HGNC:30235]	0.124287	0.103295	0.245775	0.208987	0.132713	0.265125	0.336772	0	0.508876	0.0508233	0.35984	0.125795	0.216048	0	0	0	0	0.108024	0.242817	0.27985	0.168386	0.198919	0.227381	0.113791
ENSG00000204873	83900	KRTAP9-3	protein_coding	HGNC Symbol	1	keratin associated protein 9-3 [Source:HGNC Symbol;Acc:HGNC:16927]	0	0	0	0	0	0	0	0	0	0	0	0	0	0	0	0	0	0	0	0	0	0	0	0
ENSG00000204876	389602	AC021218.1	lncRNA	Clone-based (Ensembl) gene	1	uncharacterized LOC389602 [Source:NCBI gene;Acc:389602]	0	0	0	0	0	0	0	0	0	0	0	0	0	0	0	0	0	0	0	0	0	0	0	0
ENSG00000204880	728224	KRTAP4-8	protein_coding	HGNC Symbol	2	keratin associated protein 4-8 [Source:HGNC Symbol;Acc:HGNC:17230]	0	0	0	0	0	0	0	0	0	0	0	0	0	0	0	0	0	0	0	0	0	0	0	0
ENSG00000204882	2843	GPR20	protein_coding	HGNC Symbol	1	G protein-coupled receptor 20 [Source:HGNC Symbol;Acc:HGNC:4475]	0.828582	0.241022	0.16385	0.125392	0.322303	0.24473	0.224515	0.586758	0.0726966	0.203293	0.53976	0.287531	0.0854145	0.050565	0.189997	0.146186	0.168092	0.0679897	0.413646	0.137995	0.405636	0.283517	0.144621	0.534802
ENSG00000204887	728255	KRTAP1-4	protein_coding	HGNC Symbol	1	keratin associated protein 1-4 [Source:HGNC Symbol;Acc:HGNC:18904]	0	0	0	0	0	0	0	0	0	0	0	0	0	0	0	0	0	0	0	0	0	0	0	0
ENSG00000204889	125115	KRT40	protein_coding	HGNC Symbol	3	keratin 40 [Source:HGNC Symbol;Acc:HGNC:26707]	0	0	0	0	0	0	0	0	0	0	0	0	0	0.126412	0	0	0	0.0632062	0	0	0	0	0	0
ENSG00000204894		AC104692.1	processed_pseudogene	Clone-based (Ensembl) gene	1	pseudogene similar to phosphoserine phosphatase (PSPH)	1.11859	0.929655	0.880692	0.961342	1.42192	0.63222	0.533222	0.754403	1.23584	0.940231	1.3494	1.15012	1.0501	0.884887	0.696657	0.657837	0.677247	0.967491	1.24976	1.08804	0.643812	1.02707	0.921017	1.02412
ENSG00000204897	147183	KRT25	protein_coding	HGNC Symbol	1	keratin 25 [Source:HGNC Symbol;Acc:HGNC:30839]	0	0	0	0	0	0	0.0280643	0	0	0	0	0	0	0	0	0	0	0	0	0	0.0140322	0	0	0
ENSG00000204899	440145	MZT1	protein_coding	HGNC Symbol	1	mitotic spindle organizing protein 1 [Source:HGNC Symbol;Acc:HGNC:33830]	38.7984	37.2723	43.8912	41.8184	40.686	42.5219	55.1464	47.6531	44.1632	45.3852	50.5575	52.0431	37.4919	48.1379	56.7458	42.3696	49.5577	42.8149	51.3003	44.7742	51.3998	41.604	42.8548	38.0353
ENSG00000204904		LINC01545	lncRNA	HGNC Symbol	2	long intergenic non-protein coding RNA 1545 [Source:HGNC Symbol;Acc:HGNC:17986]	0.331433	0.0516475	0.0819249	0.229886	0.113754	0.24473	0.084193	0.419113	0.109045	0.101647	0.17992	0.107824	0.140683	0.0758475	0.379994	0.194915	0.287455	0.108265	0.143872	0.105346	0.251653	0.179242	0.155905	0.19154
ENSG00000204909	643394	SPINK9	protein_coding	HGNC Symbol	2	serine peptidase inhibitor Kazal type 9 [Source:HGNC Symbol;Acc:HGNC:32951]	0	0	0	0	0	0	0.0280643	0	0	0	0.0599734	0	0	0	0.126665	0	0.0633324	0	0.0299867	0	0.0140322	0	0	0
ENSG00000204913	100505591	LRRC3C	protein_coding	HGNC Symbol	1	leucine rich repeat containing 3C [Source:HGNC Symbol;Acc:HGNC:40034]	0	0.0688633	0	0.0417975	0.0758359	0.0815768	0.0280643	0.167645	0.0181742	0	0	0	0.0200975	0	0	0.0487287	0.0243643	0.0100488	0	0.00908708	0.0978547	0.0787064	0.0208987	0.0344317
ENSG00000204915		AC234772.1	processed_pseudogene	Clone-based (Ensembl) gene	1	novel pseudogene (GL004)	0	0	0	0	0	0	0	0	0	0	0	0	0	0	0.0633324	0	0.0316662	0	0	0	0	0	0	0
ENSG00000204918	729233	PRR20B	protein_coding	HGNC Symbol	1	proline rich 20B [Source:HGNC Symbol;Acc:HGNC:37220]	0	0	0	0	0	0	0	0	0	0	0	0	0	0	0	0	0	0	0	0	0	0	0	0
ENSG00000204919	122183	PRR20A	protein_coding	HGNC Symbol	1	proline rich 20A [Source:HGNC Symbol;Acc:HGNC:24754]	0	0	0	0	0	0	0	0	0	0	0	0	0.0100488	0	0	0	0	0.00502438	0	0	0	0	0	0
ENSG00000204920	7711	ZNF155	protein_coding	HGNC Symbol	9	zinc finger protein 155 [Source:HGNC Symbol;Acc:HGNC:12940]	0.22786	0.0516475	0.0409624	0.0417975	0.018959	0.0815768	0.252579	0	0.127219	0.127058	0.119947	0.233619	0.12561	0.126412	0.379994	0.17055	0.275272	0.126011	0.176783	0.127139	0.126289	0.0502679	0.0413799	0.139754
ENSG00000204922	790955	UQCC3	protein_coding	HGNC Symbol	2	ubiquinol-cytochrome c reductase complex assembly factor 3 [Source:HGNC Symbol;Acc:HGNC:34399]	15.3288	16.0107	15.0332	16.4473	13.3471	12.5832	8.84026	11.9866	15.4662	15.679	17.1824	15.4368	16.8367	11.6047	11.3365	11.6461	11.4913	14.2207	16.3096	15.5726	10.4134	12.9652	15.7403	15.6697
ENSG00000204923	554251	FBXO48	protein_coding	HGNC Symbol	1	F-box protein 48 [Source:HGNC Symbol;Acc:HGNC:33857]	2.73432	2.66845	2.68304	1.88089	2.74905	3.54859	4.85513	4.73597	2.01733	1.77882	2.09907	2.53387	2.40165	3.59011	4.05327	2.24152	3.1474	2.99588	2.31647	1.89807	4.79555	3.14882	2.28196	2.70139
ENSG00000204928	643226	GRXCR2	protein_coding	HGNC Symbol	2	glutaredoxin and cysteine rich domain containing 2 [Source:HGNC Symbol;Acc:HGNC:33862]	0	0	0	0	0	0	0	0	0	0	0	0	0	0	0	0	0	0	0	0	0	0	0	0
ENSG00000204929		AC007389.1	lncRNA	Clone-based (Ensembl) gene	12	novel transcript	0.642151	0.20659	0.327699	0.292582	1.08066	0.713797	0.168386	0.922048	0.672444	0.508233	0.599734	0.628974	0.422048	0.328672	0.348328	0.146186	0.247257	0.37536	0.614354	0.590339	0.545217	0.89723	0.310141	0.424371
ENSG00000204930	392307	FAM221B	protein_coding	HGNC Symbol	4	family with sequence similarity 221 member B [Source:HGNC Symbol;Acc:HGNC:30762]	0.165716	0.103295	0.0819249	0	0	0.101971	0.19645	0	0.0363483	0.0508233	0	0.0359414	0.0502438	0.227542	0	0.194915	0.0974573	0.138893	0.0179707	0.0435858	0.0982251	0.0509855	0.0409624	0.134506
ENSG00000204933		CD177P1	unprocessed_pseudogene	HGNC Symbol	1	CD177 molecule pseudogene 1 [Source:HGNC Symbol;Acc:HGNC:34508]	0	0	0	0	0	0	0	0	0	0	0	0	0	0	0.0633324	0	0.0316662	0	0	0	0	0	0	0
ENSG00000204934		ATP6V0E2-AS1	lncRNA	HGNC Symbol	3	ATP6V0E2 antisense RNA 1 [Source:HGNC Symbol;Acc:HGNC:44180]	2.32003	1.17068	1.10599	1.25392	1.11858	1.85587	0.757737	0.963959	2.36264	1.55011	2.03909	1.50954	1.50229	1.21356	0.569992	1.3644	0.967197	1.35792	1.77432	1.95638	0.860848	1.48723	1.17995	1.74535
ENSG00000204936	57126	CD177	protein_coding	HGNC Symbol	3	CD177 molecule [Source:HGNC Symbol;Acc:HGNC:30072]	0	0	0	0	0	0	0.0561286	0	0	0	0	0.0179707	0	0	0	0	0	0	0.00898534	0	0.0280643	0	0	0
ENSG00000204941	5673	PSG5	protein_coding	HGNC Symbol	11	pregnancy specific beta-1-glycoprotein 5 [Source:HGNC Symbol;Acc:HGNC:9522]	0	0	0	0	0	0	0.112257	0	0	0	0	0	0	0	0	0	0	0	0	0	0.0561286	0	0	0
ENSG00000204946	100289678	ZNF783	protein_coding	HGNC Symbol	5	zinc finger family member 783 [Source:HGNC Symbol;Acc:HGNC:27222]	26.4732	28.4578	29.6158	27.3982	25.3482	27.6749	22.9566	22.1291	26.3162	27.5717	22.2201	27.6209	28.845	26.496	17.3847	26.6302	22.0075	27.6705	24.9205	26.9439	22.5429	26.5116	28.507	27.4655
ENSG00000204947	155054	ZNF425	protein_coding	HGNC Symbol	4	zinc finger protein 425 [Source:HGNC Symbol;Acc:HGNC:20690]	5.13721	5.78452	4.01432	4.40963	4.64495	4.5683	2.52579	3.89775	4.56171	4.82822	4.01821	4.97788	4.36619	4.37387	3.10329	3.16736	3.13533	4.37003	4.49805	4.69496	3.21177	4.60663	4.21198	5.46086
ENSG00000204949		FAM83A-AS1	lncRNA	HGNC Symbol	5	FAM83A antisense RNA 1 [Source:HGNC Symbol;Acc:HGNC:48658]	8.78297	7.95371	7.02506	6.06063	7.01482	8.48399	9.93477	10.4359	6.25191	5.94633	6.71702	7.13436	6.17496	8.0904	7.53656	6.26163	6.89909	7.13268	6.92569	6.09912	10.1853	7.74941	6.54284	8.36834
ENSG00000204950	390205	LRRC10B	protein_coding	HGNC Symbol	1	leucine rich repeat containing 10B [Source:HGNC Symbol;Acc:HGNC:37215]	0.0414291	0	0.0409624	0.0417975	0	0.183548	0.084193	0.0838225	0.0181742	0	0.0599734	0.107824	0.0502438	0	0.0316662	0.0487287	0.0401974	0.0251219	0.0838987	0.00908708	0.0840077	0.0917739	0.0413799	0.0207146
ENSG00000204952	494188	FBXO47	protein_coding	HGNC Symbol	1	F-box protein 47 [Source:HGNC Symbol;Acc:HGNC:31969]	0	0.0344317	0	0	0	0.0407884	0.0561286	0.0419113	0.0181742	0	0.0299867	0	0	0.0252825	0	0	0	0.0126412	0.0149933	0.00908708	0.04902	0.0203942	0	0.0172158
ENSG00000204954	728568	C12orf73	protein_coding	HGNC Symbol	12	chromosome 12 open reading frame 73 [Source:HGNC Symbol;Acc:HGNC:34450]	21.1703	21.9846	23.0414	24.5142	23.1868	22.9435	17.8208	20.1174	23.1539	24.7764	27.7677	25.8239	24.0718	21.4395	15.0098	20.8315	17.9206	22.7557	26.7958	23.9651	18.9691	23.0652	23.7778	21.5774
ENSG00000204956	56114	PCDHGA1	protein_coding	HGNC Symbol	2	protocadherin gamma subfamily A, 1 [Source:HGNC Symbol;Acc:HGNC:8696]	0.165716	0.0516475	0.204812	0.125392	0.303344	0.24473	0.168386	0.0838225	0.21809	0.101647	0	0.25159	0.120585	0.227542	0	0.292372	0.146186	0.174064	0.125795	0.159868	0.126104	0.274037	0.165102	0.108682
ENSG00000204959		ARHGEF34P	unprocessed_pseudogene	HGNC Symbol	1	Rho guanine nucleotide exchange factor 34, pseudogene [Source:HGNC Symbol;Acc:HGNC:38086]	0	0	0	0	0	0	0	0	0	0	0	0	0	0	0	0	0	0	0	0	0	0	0	0
ENSG00000204960		BLACE	lncRNA	HGNC Symbol	2	B cell acute lymphoblastic leukemia expressed [Source:HGNC Symbol;Acc:HGNC:20484]	0	0	0	0	0	0	0.0280643	0	0.0363483	0	0	0	0.0100488	0	0	0	0	0.00502438	0	0.0181742	0.0140322	0	0	0
ENSG00000204961	9752	PCDHA9	protein_coding	HGNC Symbol	2	protocadherin alpha 9 [Source:HGNC Symbol;Acc:HGNC:8675]	0.0621437	0.0860792	0	0	0	0	0.0280643	0.125734	0.0181742	0.0508233	0.0599734	0.0359414	0.0703413	0.050565	0.0316662	0	0.0158331	0.0604532	0.0479574	0.0344987	0.0768991	0	0	0.0741114
ENSG00000204962	56140	PCDHA8	protein_coding	HGNC Symbol	2	protocadherin alpha 8 [Source:HGNC Symbol;Acc:HGNC:8674]	0	0	0	0.0208987	0	0	0.0280643	0	0	0	0	0	0.0100488	0	0	0	0	0.00502438	0	0	0.0140322	0	0.0104494	0
ENSG00000204963	56141	PCDHA7	protein_coding	HGNC Symbol	2	protocadherin alpha 7 [Source:HGNC Symbol;Acc:HGNC:8673]	0	0	0.0409624	0	0	0	0.0280643	0	0.0363483	0	0.0599734	0	0	0	0	0	0	0	0.0299867	0.0181742	0.0140322	0	0.0204812	0
ENSG00000204965	56143	PCDHA5	protein_coding	HGNC Symbol	3	protocadherin alpha 5 [Source:HGNC Symbol;Acc:HGNC:8671]	0.0414291	0.0344317	0	0	0	0.0203942	0.0561286	0.0419113	0.0363483	0.0254117	0	0	0.0200975	0	0.0949986	0	0.0474993	0.0100488	0	0.03088	0.04902	0.0101971	0	0.0379304
ENSG00000204967	56144	PCDHA4	protein_coding	HGNC Symbol	5	protocadherin alpha 4 [Source:HGNC Symbol;Acc:HGNC:8670]	0.103573	0.189374	0.0409624	0.0417975	0	0	0.0280643	0	0.145393	0	0.0599734	0.0179707	0.0602926	0.050565	0.0633324	0	0.0316662	0.0554288	0.038972	0.0726966	0.0140322	0	0.0413799	0.146473
ENSG00000204969	56146	PCDHA2	protein_coding	HGNC Symbol	3	protocadherin alpha 2 [Source:HGNC Symbol;Acc:HGNC:8668]	0.0828582	0.0688633	0.0819249	0.0417975	0.113754	0.0815768	0.0561286	0	0.127219	0.0508233	0.119947	0	0.0602926	0.10113	0	0.0243643	0.0121822	0.0807113	0.0599734	0.0890212	0.0280643	0.0976654	0.0618612	0.0758608
ENSG00000204970	56147	PCDHA1	protein_coding	HGNC Symbol	3	protocadherin alpha 1 [Source:HGNC Symbol;Acc:HGNC:8663]	0	0	0	0.0417975	0	0	0	0.0838225	0.0181742	0	0	0.0359414	0.0150731	0	0	0.0487287	0.0243643	0.00753657	0.0179707	0.00908708	0.0419113	0	0.0208987	0
ENSG00000204971		AP000812.1	lncRNA	Clone-based (Ensembl) gene	1	novel transcript	0	0	0	0	0	0.0611826	0	0	0	0	0	0	0.00502438	0	0	0	0	0.00251219	0	0	0	0.0305913	0	0
ENSG00000204977	10206	TRIM13	protein_coding	HGNC Symbol	8	tripartite motif containing 13 [Source:HGNC Symbol;Acc:HGNC:9976]	25.2303	23.5513	23.451	24.4515	21.4237	23.4533	27.6995	22.7578	23.8627	26.606	27.9776	24.1706	24.4486	28.4681	29.1962	25.2171	27.2067	26.4584	26.0741	25.2343	25.2287	22.4385	23.9513	24.3908
ENSG00000204978	100170765	ERICH4	protein_coding	HGNC Symbol	1	glutamate rich 4 [Source:HGNC Symbol;Acc:HGNC:34497]	0.0414291	0.0344317	0	0	0.151672	0	0	0	0.0363483	0.0508233	0.119947	0.0359414	0.0251219	0	0.0633324	0.0487287	0.0560305	0.012561	0.077944	0.0435858	0	0.0758359	0	0.0379304
ENSG00000204979	503497	MS4A13	protein_coding	HGNC Symbol	4	membrane spanning 4-domains A13 [Source:HGNC Symbol;Acc:HGNC:16674]	0	0	0	0	0	0	0	0	0	0	0	0	0	0	0	0	0	0	0	0	0	0	0	0
ENSG00000204982		PRSS3P4	unprocessed_pseudogene	HGNC Symbol	1	PRSS3 pseudogene 4 [Source:HGNC Symbol;Acc:HGNC:43789]	0.0414291	0	0	0	0	0	0	0	0	0	0	0	0.0100488	0	0	0	0	0.00502438	0	0	0	0	0	0.0207146
ENSG00000204983	5644	PRSS1	protein_coding	HGNC Symbol	7	serine protease 1 [Source:HGNC Symbol;Acc:HGNC:9475]	0	0	0	0	0.018959	0	0.0561286	0.0838225	0	0	0	0	0.0100488	0	0	0	0	0.00502438	0	0	0.0699756	0.00947949	0	0
ENSG00000204989		OR4D8P	unprocessed_pseudogene	HGNC Symbol	1	olfactory receptor family 4 subfamily D member 8 pseudogene [Source:HGNC Symbol;Acc:HGNC:15177]	0	0	0	0	0	0	0	0	0	0	0	0	0	0	0	0	0	0	0	0	0	0	0	0
ENSG00000204990		AC005692.1	lncRNA	Clone-based (Ensembl) gene	1	novel transcript	0	0	0	0	0	0	0	0	0	0	0	0	0	0	0	0	0	0	0	0	0	0	0	0
ENSG00000204991	84501	SPIRE2	protein_coding	HGNC Symbol	10	spire type actin nucleation factor 2 [Source:HGNC Symbol;Acc:HGNC:30623]	14.9973	15.2532	14.5417	14.5246	16.1341	14.2963	10.6644	10.4359	12.104	13.3157	13.1042	13.8734	14.1487	11.4782	8.13821	11.9142	10.0262	12.8135	13.4888	12.7098	10.5502	15.2152	14.5331	15.1253
ENSG00000204993		CRTC1P1	processed_pseudogene	HGNC Symbol	1	CRTC1 pseudogene 1 [Source:HGNC Symbol;Acc:HGNC:54616]	0	0.0344317	0	0	0	0	0	0	0	0	0	0.0359414	0.0100488	0	0	0	0	0.00502438	0.0179707	0	0	0	0	0.0172158
ENSG00000205002	441376	AARD	protein_coding	HGNC Symbol	2	alanine and arginine rich domain containing protein [Source:HGNC Symbol;Acc:HGNC:33842]	0	0	0	0	0	0.0203942	0.0280643	0	0	0	0	0	0	0	0	0	0	0	0	0	0.0140322	0.0101971	0	0
ENSG00000205015		LINC02138	lncRNA	HGNC Symbol	1	long intergenic non-protein coding RNA 2138 [Source:HGNC Symbol;Acc:HGNC:52998]	0.0414291	0.103295	0.0819249	0.125392	0.0758359	0.0815768	0	0	0	0	0	0	0.0552682	0.0758475	0.0633324	0.0487287	0.0560305	0.0655578	0	0	0	0.0787064	0.103659	0.0723621
ENSG00000205018	100129697	AC092384.1	lncRNA	Clone-based (Ensembl) gene	1	uncharacterized LOC100129697 [Source:NCBI gene;Acc:100129697]	0.849297	0.482043	0.51203	0.522468	0.492934	0.530249	0.533222	0.586758	0.508876	0.787761	0.35984	0.287531	0.628048	0.657345	0.411661	0.877116	0.644388	0.642696	0.323686	0.648319	0.55999	0.511591	0.517249	0.66567
ENSG00000205022	390748	PABPN1L	protein_coding	HGNC Symbol	3	PABPN1 like, cytoplasmic [Source:HGNC Symbol;Acc:HGNC:37237]	0.165716	0.41318	0.0819249	0.438873	0.265426	0.346702	0.0280643	0.544846	0.454354	0.203293	0.119947	0.161736	0.276341	0.151695	0.25333	0.511651	0.38249	0.214018	0.140841	0.328824	0.286455	0.306064	0.260399	0.289448
ENSG00000205025		OR5G5P	transcribed_unprocessed_pseudogene	HGNC Symbol	4	olfactory receptor family 5 subfamily G member 5 pseudogene [Source:HGNC Symbol;Acc:HGNC:15289]	0	0	0	0	0	0	0	0	0	0	0	0	0	0	0	0	0	0	0	0	0	0	0	0
ENSG00000205029	390144	OR5D16	protein_coding	HGNC Symbol	1	olfactory receptor family 5 subfamily D member 16 [Source:HGNC Symbol;Acc:HGNC:15283]	0	0	0	0	0	0	0	0	0	0	0	0	0	0	0	0	0	0	0	0	0	0	0	0
ENSG00000205030	26338	OR5L2	protein_coding	HGNC Symbol	1	olfactory receptor family 5 subfamily L member 2 [Source:HGNC Symbol;Acc:HGNC:8351]	0	0	0	0	0	0	0	0	0	0	0	0	0	0	0	0	0	0	0	0	0	0	0	0
ENSG00000205035		AC136759.1	transcribed_unprocessed_pseudogene	Clone-based (Ensembl) gene	3	glutamate receptor, metabotropic 5 (GRM5) pseudogene	0	0	0	0	0	0	0	0	0	0	0	0	0.0200975	0	0.25333	0	0.126665	0.0100488	0	0	0	0	0	0
ENSG00000205037		AC134312.1	lncRNA	Clone-based (Ensembl) gene	2	novel transcript	0.0828582	0.0344317	0.0819249	0	0.113754	0.0203942	0	0	0.21809	0.203293	0.119947	0.0718827	0.120585	0.10113	0	0.0487287	0.0243643	0.110858	0.0959147	0.210692	0	0.0670741	0.0409624	0.0586449
ENSG00000205038	93035	PKHD1L1	protein_coding	HGNC Symbol	4	PKHD1 like 1 [Source:HGNC Symbol;Acc:HGNC:20313]	40.2277	30.2654	22.7137	18.7462	26.5615	28.3276	38.1114	49.8325	18.7194	16.0093	21.8003	23.5416	17.4195	22.2739	27.1696	20.5879	23.8787	19.8467	22.671	17.3644	43.9719	27.4445	20.7299	35.2465
ENSG00000205041		AC118344.1	lncRNA	Clone-based (Ensembl) gene	1	novel transcript, sense intronic to AKT2	3.06575	3.32266	3.80951	3.57368	3.24199	3.36504	4.23771	4.27495	1.96281	2.89693	1.88916	2.49793	2.99956	3.0339	2.6283	2.50953	2.56891	3.01673	2.19354	2.42987	4.25633	3.30352	3.69159	3.1942
ENSG00000205044		AC027369.1	transcribed_unprocessed_pseudogene	Clone-based (Ensembl) gene	3	tripartite motif-containing pseudogene	0	0	0	0	0	0	0	0	0	0	0	0	0	0	0	0	0	0	0	0	0	0	0	0
ENSG00000205045	100506736	SLFN12L	protein_coding	HGNC Symbol	4	schlafen family member 12 like [Source:HGNC Symbol;Acc:HGNC:33920]	0.165716	0.464827	0.450587	0.459772	0.303344	0.367096	0.505158	0.377201	0.272612	0.203293	0.119947	0.233619	0.316536	0.379237	0.25333	0.755294	0.504312	0.347887	0.176783	0.237953	0.44118	0.33522	0.455179	0.315272
ENSG00000205054		LINC01121	lncRNA	HGNC Symbol	6	long intergenic non-protein coding RNA 1121 [Source:HGNC Symbol;Acc:HGNC:49266]	0	0.0344317	0	0.0417975	0.037918	0.0407884	0	0	0	0	0	0.0718827	0.0100488	0	0	0.0487287	0.0243643	0.00502438	0.0359414	0	0	0.0393532	0.0208987	0.0172158
ENSG00000205056		LINC02397	lncRNA	HGNC Symbol	1	long intergenic non-protein coding RNA 2397 [Source:HGNC Symbol;Acc:HGNC:53323]	0.0207146	0	0	0	0.037918	0	0	0.167645	0	0	0	0	0	0	0.0633324	0	0.0316662	0	0	0	0.0838225	0.018959	0	0.0103573
ENSG00000205057		CLLU1-AS1	protein_coding	HGNC Symbol	2	CLLU1 antisense RNA 1 [Source:HGNC Symbol;Acc:HGNC:24070]	0	0	0	0	0	0.0407884	0	0	0	0	0	0	0.00502438	0	0	0	0	0.00251219	0	0	0	0.0203942	0	0
ENSG00000205060	84912	SLC35B4	protein_coding	HGNC Symbol	4	solute carrier family 35 member B4 [Source:HGNC Symbol;Acc:HGNC:20584]	49.6321	54.0405	54.6848	56.4057	50.2413	52.9434	53.2661	44.1745	53.8137	51.6619	51.2172	54.4332	52.962	51.0453	51.5842	50.0687	50.8265	52.0037	52.8252	52.7378	48.7203	51.5923	55.5453	51.8363
ENSG00000205076	3963	LGALS7	protein_coding	HGNC Symbol	2	galectin 7 [Source:HGNC Symbol;Acc:HGNC:6568]	0	0	0	0	0	0	0	0	0.0181742	0	0	0.0179707	0.00502438	0	0	0	0	0.00251219	0.00898534	0.00908708	0	0	0	0
ENSG00000205076	653499	LGALS7	protein_coding	HGNC Symbol	2	galectin 7 [Source:HGNC Symbol;Acc:HGNC:6568]	0	0	0	0	0	0	0	0	0.0181742	0	0	0.0179707	0.00502438	0	0	0	0	0.00251219	0.00898534	0.00908708	0	0	0	0
ENSG00000205078	100130958	SYCE1L	protein_coding	HGNC Symbol	3	synaptonemal complex central element protein 1 like [Source:HGNC Symbol;Acc:HGNC:37236]	0.248575	0.241022	0.266256	0.376177	0.398139	0.571038	0.112257	0	0.399831	0.406587	0.299867	0.323472	0.462243	0.126412	0.25333	0.560379	0.406855	0.294328	0.31167	0.403209	0.0561286	0.484588	0.321216	0.244798
ENSG00000205084	79583	TMEM231	protein_coding	HGNC Symbol	10	transmembrane protein 231 [Source:HGNC Symbol;Acc:HGNC:37234]	7.45724	6.86912	8.54067	7.48175	7.58359	6.85245	6.34254	7.79549	7.90576	6.98821	9.02599	8.10478	6.60706	5.28404	5.38325	7.06565	6.22445	5.94555	8.56538	7.44698	7.06902	7.21802	8.01121	7.16318
ENSG00000205085	346653	FAM71F2	protein_coding	HGNC Symbol	6	family with sequence similarity 71 member F2 [Source:HGNC Symbol;Acc:HGNC:27998]	0.600722	0.0688633	0.122887	0	0.0568769	0.0203942	0.0280643	0	0.127219	0	0.119947	0	0.582828	0.126412	0.569992	0.462922	0.516457	0.35462	0.0599734	0.0636096	0.0140322	0.0386356	0.0614437	0.334793
ENSG00000205086		C2orf91	lncRNA	HGNC Symbol	4	chromosome 2 putative open reading frame 91 [Source:HGNC Symbol;Acc:HGNC:42966]	0.0414291	0	0.0409624	0	0	0	0.0561286	0.0838225	0	0	0	0.0539121	0.0100488	0.050565	0.0316662	0	0.0158331	0.0303069	0.026956	0	0.0699756	0	0.0204812	0.0207146
ENSG00000205089	645121	CCNI2	protein_coding	HGNC Symbol	4	cyclin I family member 2 [Source:HGNC Symbol;Acc:HGNC:33869]	0.414291	0.0688633	0.16385	0.0208987	0.227508	0.0407884	0.224515	0.167645	0	0.0508233	0.0299867	0.125795	0.0854145	0.126412	0.601658	0.0487287	0.325193	0.105913	0.0778907	0.0254117	0.19608	0.134148	0.0923742	0.241577
ENSG00000205090	339453	TMEM240	protein_coding	HGNC Symbol	3	transmembrane protein 240 [Source:HGNC Symbol;Acc:HGNC:25186]	0.414291	0.327101	0.491549	0.355278	0.37918	0.163154	0.168386	0.0838225	0.363483	0.355763	0.35984	0.395355	0.246195	0.10113	0	0.341101	0.17055	0.173662	0.377598	0.359623	0.126104	0.271167	0.423414	0.370696
ENSG00000205097	448831	FRG2	protein_coding	HGNC Symbol	2	FSHD region gene 2 [Source:HGNC Symbol;Acc:HGNC:19136]	0	0	0	0	0	0	0.0561286	0	0	0.0508233	0	0	0.0301463	0	0	0	0	0.0150731	0	0.0254117	0.0280643	0	0	0
ENSG00000205100		HSP90AA4P	transcribed_processed_pseudogene	HGNC Symbol	2	heat shock protein 90 alpha family class A member 4, pseudogene [Source:HGNC Symbol;Acc:HGNC:5255]	4.08077	4.04572	3.80951	4.59772	2.2182	3.32426	3.87288	1.76027	3.99831	2.74446	2.87872	3.41443	4.34609	3.74181	3.57828	2.77753	3.17791	4.04395	3.14658	3.37139	2.81657	2.77123	4.20361	4.06324
ENSG00000205105		COX17P1	processed_pseudogene	HGNC Symbol	1	COX17 pseudogene 1 [Source:HGNC Symbol;Acc:HGNC:24341]	1.30502	2.25527	1.82283	2.00628	2.19924	1.50917	1.88031	1.21543	1.47211	2.00752	1.67925	1.90489	1.91931	2.50297	3.32495	1.97351	2.64923	2.21114	1.79207	1.73981	1.54787	1.85421	1.91455	1.78015
ENSG00000205106		LINC02716	lncRNA	HGNC Symbol	1	long intergenic non-protein coding RNA 2716 [Source:HGNC Symbol;Acc:HGNC:25454]	0	0	0	0	0	0.0407884	0	0	0	0	0	0	0.0100488	0.20226	0	0	0	0.106154	0	0	0	0.0203942	0	0
ENSG00000205108	259308	FAM205A	protein_coding	HGNC Symbol	1	family with sequence similarity 205 member A [Source:HGNC Symbol;Acc:HGNC:41911]	0	0	0	0	0.151672	0	0.0280643	0	0.0363483	0	0	0	0.0200975	0.10113	0	0	0	0.0606137	0	0.0181742	0.0140322	0.0758359	0	0
ENSG00000205111	344387	CDKL4	protein_coding	HGNC Symbol	4	cyclin dependent kinase like 4 [Source:HGNC Symbol;Acc:HGNC:19287]	0	0.0172158	0	0	0.018959	0.0407884	0	0	0.0363483	0	0	0	0.0351707	0.050565	0.0633324	0	0.0316662	0.0428678	0	0.0181742	0	0.0298737	0	0.00860792
ENSG00000205116	643965	TMEM88B	protein_coding	HGNC Symbol	1	transmembrane protein 88B [Source:HGNC Symbol;Acc:HGNC:37099]	0.0621437	0.154942	0.0614437	0.0417975	0.18959	0.38749	0.224515	0.0838225	0.127219	0.127058	0.119947	0.0539121	0.150731	0.176977	0.316662	0.243643	0.280153	0.163854	0.0869294	0.127139	0.154169	0.28854	0.0516206	0.108543
ENSG00000205126	390110	ACCSL	protein_coding	HGNC Symbol	2	1-aminocyclopropane-1-carboxylate synthase homolog (inactive) like [Source:HGNC Symbol;Acc:HGNC:34391]	0	0	0	0	0	0	0	0	0	0	0	0	0.0100488	0.050565	0	0	0	0.0303069	0	0	0	0	0	0
ENSG00000205129	441054	C4orf47	protein_coding	HGNC Symbol	4	chromosome 4 open reading frame 47 [Source:HGNC Symbol;Acc:HGNC:34346]	0.290004	0.241022	0.184331	0.292582	0.0947949	0.0407884	0.0561286	0.167645	0.181742	0.101647	0.53976	0.143765	0.261268	0.328672	0.158331	0.243643	0.200987	0.29497	0.341763	0.141694	0.111887	0.0677917	0.238457	0.265513
ENSG00000205133	286144	TRIQK	protein_coding	HGNC Symbol	23	triple QxxK/R motif containing [Source:HGNC Symbol;Acc:HGNC:27828]	7.76796	5.57793	5.05886	5.26648	5.99104	7.70901	11.2819	11.6932	5.63399	5.0061	5.87739	5.24744	4.33102	5.76441	9.78486	5.01905	7.40195	5.04771	5.56241	5.32004	11.4876	6.85002	5.16267	6.67294
ENSG00000205138	644096	SDHAF1	protein_coding	HGNC Symbol	1	succinate dehydrogenase complex assembly factor 1 [Source:HGNC Symbol;Acc:HGNC:33867]	22.1231	24.2915	25.9292	24.2634	22.4664	22.1889	14.5093	18.1476	23.1175	22.6672	26.928	22.8767	23.4689	22.5014	14.9781	21.9035	18.4408	22.9851	24.9024	22.8924	16.3284	22.3276	25.0963	23.2073
ENSG00000205143	138715	ARID3C	protein_coding	HGNC Symbol	1	AT-rich interaction domain 3C [Source:HGNC Symbol;Acc:HGNC:21209]	0	0	0.0409624	0	0	0	0	0	0	0	0	0	0	0	0	0	0	0	0	0	0	0	0.0204812	0
ENSG00000205155	55851	PSENEN	protein_coding	HGNC Symbol	3	presenilin enhancer, gamma-secretase subunit [Source:HGNC Symbol;Acc:HGNC:30100]	5.48936	6.30099	6.06244	7.02197	6.76836	3.91569	2.21708	4.19113	8.66907	6.50539	8.15638	8.26652	6.21014	5.0565	1.93164	6.48091	4.20627	5.63332	8.21145	7.58723	3.2041	5.34202	6.54221	5.89518
ENSG00000205174	154907	C7orf66	lncRNA	HGNC Symbol	1	chromosome 7 open reading frame 66 [Source:HGNC Symbol;Acc:HGNC:33712]	0	0	0	0	0	0	0	0	0	0	0	0	0	0	0	0	0	0	0	0	0	0	0	0
ENSG00000205176		REXO1L1P	transcribed_processed_pseudogene	HGNC Symbol	2	REXO1 like 1, pseudogene [Source:HGNC Symbol;Acc:HGNC:24660]	0	0	0	0	0	0	0.0561286	0.0838225	0	0.0508233	0	0	0.0100488	0	0.189997	0	0.0949986	0.00502438	0	0.0254117	0.0699756	0	0	0
ENSG00000205177	100131378	C11orf91	protein_coding	HGNC Symbol	2	chromosome 11 open reading frame 91 [Source:HGNC Symbol;Acc:HGNC:34444]	0	0	0	0	0.018959	0	0	0	0	0	0	0.0179707	0.0251219	0	0	0	0	0.012561	0.00898534	0	0	0.00947949	0	0
ENSG00000205181		LINC00654	lncRNA	HGNC Symbol	9	long intergenic non-protein coding RNA 654 [Source:HGNC Symbol;Acc:HGNC:27154]	8.90726	8.38411	9.97435	8.46399	10.8445	11.5431	10.2996	10.6035	9.59596	6.5308	9.6857	9.36273	7.29038	6.95268	6.7449	8.38133	7.56311	7.12153	9.52421	8.06338	10.4516	11.1938	9.21917	8.64568
ENSG00000205184		SLC10A5P1	unprocessed_pseudogene	HGNC Symbol	1	SLC10A5 pseudogene 1 [Source:HGNC Symbol;Acc:HGNC:48930]	0	0	0	0	0	0	0	0	0	0	0	0	0	0	0	0	0	0	0	0	0	0	0	0
ENSG00000205186	646480	FABP9	protein_coding	HGNC Symbol	1	fatty acid binding protein 9 [Source:HGNC Symbol;Acc:HGNC:3563]	0	0	0	0	0	0	0	0	0	0	0	0	0	0.050565	0	0	0	0.0252825	0	0	0	0	0	0
ENSG00000205189	65986	ZBTB10	protein_coding	HGNC Symbol	5	zinc finger and BTB domain containing 10 [Source:HGNC Symbol;Acc:HGNC:30953]	28.1511	22.7765	25.5196	26.416	31.0169	30.4893	42.3491	46.6053	25.5892	25.7166	25.1588	27.1537	24.1221	31.6537	46.676	34.2806	40.4783	27.8879	26.1563	25.6529	44.4772	30.7531	25.9678	25.4638
ENSG00000205208	201725	C4orf46	protein_coding	HGNC Symbol	3	chromosome 4 open reading frame 46 [Source:HGNC Symbol;Acc:HGNC:27320]	26.8046	25.4966	27.5677	26.4996	28.211	26.9815	32.6669	25.2306	28.0972	25.615	26.8081	27.8007	26.3077	30.5412	27.1696	27.3855	27.2776	28.4245	27.3044	26.8561	28.9487	27.5963	27.0337	26.1506
ENSG00000205209	284402	SCGB2B2	protein_coding	HGNC Symbol	3	secretoglobin family 2B member 2 [Source:HGNC Symbol;Acc:HGNC:27616]	0	0	0.0204812	0	0.018959	0	0	0	0	0	0.0599734	0	0.00502438	0	0	0	0	0.00251219	0.0299867	0	0	0.00947949	0.0102406	0
ENSG00000205212		CCDC144NL	protein_coding	HGNC Symbol	6	CCDC144A N-terminal pseudogene [Source:HGNC Symbol;Acc:HGNC:33735]	0	0	0	0.0835949	0	0	0	0	0	0	0	0.0179707	0	0	0	0	0	0	0.00898534	0	0	0	0.0417975	0
ENSG00000205213	55366	LGR4	protein_coding	HGNC Symbol	6	leucine rich repeat containing G protein-coupled receptor 4 [Source:HGNC Symbol;Acc:HGNC:13299]	110.015	108.219	86.2464	87.5657	81.6753	92.3858	117.702	106.287	82.8196	87.3399	76.7059	93.5554	88.2382	116.856	138.318	105.887	122.103	102.547	85.1307	85.0798	111.994	87.0305	86.906	109.117
ENSG00000205215		KRT17P7	transcribed_unprocessed_pseudogene	HGNC Symbol	4	keratin 17 pseudogene 7 [Source:HGNC Symbol;Acc:HGNC:50725]	0	0	0	0	0	0	0	0	0	0	0	0	0	0	0	0	0	0	0	0	0	0	0	0
ENSG00000205220	5699	PSMB10	protein_coding	HGNC Symbol	5	proteasome 20S subunit beta 10 [Source:HGNC Symbol;Acc:HGNC:9538]	4.64006	4.786	4.71068	4.9321	5.47915	3.69135	2.16095	3.52055	6.43365	4.44704	7.58663	6.23583	4.50687	2.42712	1.20332	3.77647	2.48989	3.46699	6.91123	5.44035	2.84075	4.58525	4.82139	4.71303
ENSG00000205221	5212	VIT	protein_coding	HGNC Symbol	8	vitrin [Source:HGNC Symbol;Acc:HGNC:12697]	0.0207146	0.120511	0.0409624	0.0208987	0.0947949	0.0611826	0.0280643	0	0.0181742	0	0.0299867	0.0359414	0.065317	0	0	0	0	0.0326585	0.032964	0.00908708	0.0140322	0.0779888	0.0309306	0.0706127
ENSG00000205231		TTLL10-AS1	lncRNA	HGNC Symbol	1	TTLL10 antisense RNA 1 [Source:HGNC Symbol;Acc:HGNC:41159]	0.372862	0.20659	0.245775	0.16719	0.417098	0.591432	0.392901	0.544846	0.381657	0.228705	0.209907	0.359414	0.140683	0.050565	0.189997	0.316736	0.253367	0.0956238	0.28466	0.305181	0.468873	0.504265	0.206482	0.289726
ENSG00000205236		AC105052.1	protein_coding	Clone-based (Ensembl) gene	1	novel protein, UPK3BL-RASA4 readthrough	0	0.103295	0.0614437	0.0417975	0.132713	0.0407884	0.112257	0	0.0908708	0.177882	0	0.0539121	0.0452194	0.0252825	0.0316662	0.0243643	0.0280153	0.035251	0.026956	0.134376	0.0561286	0.0867506	0.0516206	0.0516475
ENSG00000205238	441273	SPDYE2	protein_coding	HGNC Symbol	3	speedy/RINGO cell cycle regulator family member E2 [Source:HGNC Symbol;Acc:HGNC:33841]	2.46503	2.01425	2.08908	1.75549	1.61151	1.97824	2.4416	3.14334	1.58115	2.00752	1.46935	1.49157	1.65805	1.97203	1.39331	2.60698	2.00015	1.81504	1.48046	1.79434	2.79247	1.79488	1.92229	2.23964
ENSG00000205240		OR7E36P	unprocessed_pseudogene	HGNC Symbol	1	olfactory receptor family 7 subfamily E member 36 pseudogene [Source:HGNC Symbol;Acc:HGNC:8409]	0.0414291	0	0.0819249	0.104494	0.322303	0.0407884	0.112257	0.0419113	0.0908708	0.101647	0.119947	0.0718827	0.040195	0.10113	0.0633324	0	0.0316662	0.0706625	0.0959147	0.0962587	0.0770843	0.181546	0.0932093	0.0207146
ENSG00000205250	1874	E2F4	protein_coding	HGNC Symbol	13	E2F transcription factor 4 [Source:HGNC Symbol;Acc:HGNC:3118]	122.257	137.572	133.927	133.313	119.366	117.654	98.4777	87.5107	138.451	140.831	124.085	124.663	134.166	118.904	77.4555	114.342	95.8987	126.535	124.374	139.641	92.9942	118.51	133.62	129.915
ENSG00000205266		KRT17P5	transcribed_unprocessed_pseudogene	HGNC Symbol	7	keratin 17 pseudogene 5 [Source:HGNC Symbol;Acc:HGNC:50723]	0.0207146	0	0	0	0	0	0	0	0	0	0	0	0.0100488	0	0	0	0	0.00502438	0	0	0	0	0	0.0103573
ENSG00000205267		DGAT2L7P	unprocessed_pseudogene	HGNC Symbol	1	diacylglycerol O-acyltransferase 2 like 7, pseudogene [Source:HGNC Symbol;Acc:HGNC:44367]	0.0207146	0	0	0	0	0	0.0561286	0.0838225	0.0363483	0	0	0.0359414	0.0200975	0	0	0	0	0.0100488	0.0179707	0.0181742	0.0699756	0	0	0.0103573
ENSG00000205268	5150	PDE7A	protein_coding	HGNC Symbol	8	phosphodiesterase 7A [Source:HGNC Symbol;Acc:HGNC:8791]	33.2883	33.2782	34.1012	31.5362	32.0596	34.507	40.5249	36.9238	33.4223	32.2728	31.9658	35.2046	33.3267	34.0302	44.681	35.6694	40.1752	33.6785	33.5852	32.8475	38.7244	33.2833	32.8187	33.2832
ENSG00000205269	100113407	TMEM170B	protein_coding	HGNC Symbol	1	transmembrane protein 170B [Source:HGNC Symbol;Acc:HGNC:34244]	0.0414291	0.103295	0.0819249	0.0417975	0.113754	0.0815768	0.112257	0.33529	0	0	0.0599734	0.0718827	0.0803901	0.252825	0.284996	0.073093	0.179044	0.166607	0.0659281	0	0.223774	0.0976654	0.0618612	0.0723621
ENSG00000205274		TRBV20OR9-2	TR_V_gene	HGNC Symbol	1	T cell receptor beta variable 20/OR9-2 (non-functional) [Source:HGNC Symbol;Acc:HGNC:12197]	0.0414291	0	0.0409624	0.0417975	0	0	0.0280643	0.0419113	0	0.0508233	0.17992	0	0.0552682	0.050565	0.0633324	0	0.0316662	0.0529166	0.08996	0.0254117	0.0349878	0	0.0413799	0.0207146
ENSG00000205277	10071	MUC12	protein_coding	HGNC Symbol	6	mucin 12, cell surface associated [Source:HGNC Symbol;Acc:HGNC:7510]	0.0828582	0.137727	0.0409624	0.146291	0.0758359	0.0611826	0.112257	0.377201	0	0.0508233	0.0599734	0.125795	0.105512	0.050565	0.0633324	0.0974573	0.0803949	0.0780385	0.0928841	0.0254117	0.244729	0.0685093	0.0936268	0.110292
ENSG00000205279	613212	CTXN3	protein_coding	HGNC Symbol	4	cortexin 3 [Source:HGNC Symbol;Acc:HGNC:31110]	0	0	0	0	0	0	0	0	0	0	0	0	0.0100488	0	0	0	0	0.00502438	0	0	0	0	0	0
ENSG00000205293		LINC01602	lncRNA	HGNC Symbol	3	long intergenic non-protein coding RNA 1602 [Source:HGNC Symbol;Acc:HGNC:51634]	0.248575	0	0.491549	0.33438	0.037918	0.367096	0.112257	0.33529	0.327135	0.254117	0.239893	0.323472	0.28639	0.20226	0.316662	0.341101	0.328881	0.244325	0.281683	0.290626	0.223774	0.202507	0.412964	0.124287
ENSG00000205300		AL356414.1	lncRNA	Clone-based (Ensembl) gene	1	novel transcript	0.124287	0.0172158	0	0.0208987	0.037918	0.122365	0.0561286	0.0838225	0.109045	0	0	0.0359414	0.040195	0.10113	0.0633324	0	0.0316662	0.0706625	0.0179707	0.0545225	0.0699756	0.0801416	0.0104494	0.0707516
ENSG00000205301	152586	MGAT4D	protein_coding	HGNC Symbol	9	MGAT4 family member D [Source:HGNC Symbol;Acc:HGNC:43619]	0	0	0	0	0	0	0	0.0838225	0	0	0	0	0.00502438	0.050565	0	0.0487287	0.0243643	0.0277947	0	0	0.0419113	0	0	0
ENSG00000205302	6643	SNX2	protein_coding	HGNC Symbol	13	sorting nexin 2 [Source:HGNC Symbol;Acc:HGNC:11173]	86.069	73.0984	71.5819	67.2312	84.2158	91.9983	117.281	121.626	71.17	71.1272	80.934	79.9696	71.7884	92.1041	158.648	94.2899	126.469	81.9462	80.4518	71.1486	119.454	88.107	69.4065	79.5837
ENSG00000205307	100316904	SAP25	protein_coding	HGNC Symbol	4	Sin3A associated protein 25 [Source:HGNC Symbol;Acc:HGNC:41908]	0	0	0	0	0	0	0	0	0	0	0	0	0	0	0	0	0	0	0	0	0	0	0	0
ENSG00000205309	56953	NT5M	protein_coding	HGNC Symbol	7	5',3'-nucleotidase, mitochondrial [Source:HGNC Symbol;Acc:HGNC:15769]	8.32725	8.84894	8.19249	7.71163	12.7215	11.3188	7.91414	10.5616	8.88716	7.67432	16.3727	10.8902	7.3356	5.30932	2.88162	5.92053	4.40108	6.32246	13.6315	8.28074	9.23789	12.0201	7.95206	8.58809
ENSG00000205312		KRT17P4	transcribed_unprocessed_pseudogene	HGNC Symbol	6	keratin 17 pseudogene 4 [Source:HGNC Symbol;Acc:HGNC:50722]	0.0414291	0.20659	0.0614437	0.0835949	0.170631	0.0611826	0.280643	0.209556	0.0726966	0.203293	0.209907	0.161736	0.12561	0.30339	0.0949986	0.219279	0.157139	0.2145	0.185821	0.137995	0.2451	0.115907	0.0725193	0.12401
ENSG00000205318		GCNT2P1	processed_pseudogene	HGNC Symbol	1	GCNT2 pseudogene 1 [Source:HGNC Symbol;Acc:HGNC:21623]	0.145002	0.0172158	0.0409624	0.0835949	0.132713	0.0815768	0.084193	0.0838225	0.145393	0.0254117	0	0.0359414	0.0351707	0.0758475	0.126665	0	0.0633324	0.0555091	0.0179707	0.0854025	0.0840077	0.107145	0.0622787	0.0811089
ENSG00000205323	84324	SARNP	protein_coding	HGNC Symbol	6	SAP domain containing ribonucleoprotein [Source:HGNC Symbol;Acc:HGNC:24432]	0.331433	0.20659	0.16385	0.146291	0.322303	0.203942	0.617415	0.251468	0.0363483	0.254117	0.299867	0.215648	0.221073	0.353955	0.379994	0.219279	0.299637	0.287514	0.257758	0.145232	0.434441	0.263122	0.15507	0.269011
ENSG00000205325		AC005863.1	lncRNA	Clone-based (Ensembl) gene	5	novel transcript	0	0	0	0	0	0	0	0	0	0	0	0	0	0	0	0	0	0	0	0	0	0	0	0
ENSG00000205327	403284	OR6C68	protein_coding	HGNC Symbol	1	olfactory receptor family 6 subfamily C member 68 [Source:HGNC Symbol;Acc:HGNC:31297]	0	0	0	0	0	0	0	0	0	0	0	0	0	0	0	0	0	0	0	0	0	0	0	0
ENSG00000205328	403282	OR6C65	protein_coding	HGNC Symbol	1	olfactory receptor family 6 subfamily C member 65 [Source:HGNC Symbol;Acc:HGNC:31295]	0	0	0	0	0	0	0	0	0	0	0	0	0	0	0	0	0	0	0	0	0	0	0	0
ENSG00000205329	254786	OR6C3	protein_coding	HGNC Symbol	3	olfactory receptor family 6 subfamily C member 3 [Source:HGNC Symbol;Acc:HGNC:15437]	0	0	0	0	0	0	0	0	0	0	0	0	0	0	0	0	0	0	0	0	0	0	0	0
ENSG00000205330	390321	OR6C1	protein_coding	HGNC Symbol	2	olfactory receptor family 6 subfamily C member 1 [Source:HGNC Symbol;Acc:HGNC:8355]	0	0.0344317	0	0	0	0	0	0	0	0	0	0	0	0	0	0	0	0	0	0	0	0	0	0.0172158
ENSG00000205331		OR6C72P	unprocessed_pseudogene	HGNC Symbol	1	olfactory receptor family 6 subfamily C member 72 pseudogene [Source:HGNC Symbol;Acc:HGNC:31301]	0	0	0	0	0	0	0	0	0	0	0	0	0	0	0	0	0	0	0	0	0	0	0	0
ENSG00000205333		GOLGA2P1	processed_pseudogene	HGNC Symbol	1	GOLGA2 pseudogene 1 [Source:HGNC Symbol;Acc:HGNC:31052]	0	0	0	0	0	0	0.0561286	0	0.0363483	0	0.0599734	0.0179707	0	0	0	0	0	0	0.038972	0.0181742	0.0280643	0	0	0
ENSG00000205334		LINC01460	lncRNA	HGNC Symbol	1	long intergenic non-protein coding RNA 1460 [Source:HGNC Symbol;Acc:HGNC:50858]	0	0	0	0	0	0.0611826	0.084193	0	0	0	0	0	0.00502438	0	0	0.0974573	0.0487287	0.00251219	0	0	0.0420965	0.0305913	0	0
ENSG00000205336	9289	ADGRG1	protein_coding	HGNC Symbol	79	adhesion G protein-coupled receptor G1 [Source:HGNC Symbol;Acc:HGNC:4512]	1.09787	0.757497	0.552993	0.292582	0.7394	0.673009	1.23483	1.04778	0.999579	0.60988	0.779654	1.02433	0.442146	0.353955	0.728323	0.341101	0.534712	0.39805	0.901991	0.804729	1.14131	0.706205	0.422788	0.927684
ENSG00000205339	10527	IPO7	protein_coding	HGNC Symbol	8	importin 7 [Source:HGNC Symbol;Acc:HGNC:9852]	315.379	295.992	301.77	297.64	300.443	347.803	439.768	368.861	298.783	304.711	264.123	301.153	300.026	368.062	500.864	369.997	435.431	334.044	282.638	301.747	404.314	324.123	299.705	305.685
ENSG00000205352	54458	PRR13	protein_coding	HGNC Symbol	13	proline rich 13 [Source:HGNC Symbol;Acc:HGNC:24528]	60.6315	64.2151	68.0181	69.6764	58.5643	53.596	48.6355	53.6883	77.64	66.5531	80.994	75.9082	65.327	62.7259	57.8542	59.5464	58.7003	64.0264	78.4511	72.0966	51.1619	56.0801	68.8472	62.4233
ENSG00000205356	25851	TECPR1	protein_coding	HGNC Symbol	17	tectonin beta-propeller repeat containing 1 [Source:HGNC Symbol;Acc:HGNC:22214]	11.7244	12.8947	12.6984	13.2916	14.1434	12.3793	12.657	11.1903	12.8673	12.2738	14.5136	14.4125	12.3148	9.32924	6.87157	9.81882	8.34519	10.822	14.463	12.5706	11.9237	13.2613	12.995	12.3095
ENSG00000205358	4496	MT1H	protein_coding	HGNC Symbol	2	metallothionein 1H [Source:HGNC Symbol;Acc:HGNC:7400]	0.290004	0.137727	0.16385	0.229886	0.132713	0.0611826	0.224515	0.0419113	0.327135	0.101647	0.149933	0.0898534	0.185902	0.126412	0.158331	0.121822	0.140076	0.156157	0.119893	0.214391	0.133213	0.0969478	0.196868	0.213865
ENSG00000205359	133482	SLCO6A1	protein_coding	HGNC Symbol	9	solute carrier organic anion transporter family member 6A1 [Source:HGNC Symbol;Acc:HGNC:23613]	0.248575	0.292669	0.327699	0.33438	0.18959	0.122365	0.561286	0.502935	0.109045	0.203293	0.26988	0.179707	0.24117	0.278107	0.126665	0.121822	0.124243	0.259639	0.224793	0.156169	0.532111	0.155978	0.33104	0.270622
ENSG00000205360		MT1CP	transcribed_unprocessed_pseudogene	HGNC Symbol	1	metallothionein 1C, pseudogene [Source:HGNC Symbol;Acc:HGNC:7395]	0	0	0	0	0	0	0	0	0	0	0	0	0.0100488	0	0	0	0	0.00502438	0	0	0	0	0	0
ENSG00000205361		MT1DP	transcribed_unprocessed_pseudogene	HGNC Symbol	2	metallothionein 1D, pseudogene [Source:HGNC Symbol;Acc:HGNC:7396]	0	0.0688633	0	0.0417975	0	0	0	0.0838225	0	0	0.0599734	0	0.0100488	0.050565	0	0	0	0.0303069	0.0299867	0	0.0419113	0	0.0208987	0.0344317
ENSG00000205362	4489	MT1A	protein_coding	HGNC Symbol	1	metallothionein 1A [Source:HGNC Symbol;Acc:HGNC:7393]	2.15431	2.01425	2.3963	2.82133	3.12823	1.91706	2.63805	2.5985	2.03551	3.50681	2.36895	2.56981	2.53229	3.36257	2.88162	2.75317	2.8174	2.94743	2.46938	2.77116	2.61827	2.52264	2.60882	2.08428
ENSG00000205363	388135	INSYN1	protein_coding	HGNC Symbol	4	inhibitory synaptic factor 1 [Source:HGNC Symbol;Acc:HGNC:33753]	0.0828582	0.0688633	0.0819249	0.0208987	0.0758359	0.0203942	0	0.0419113	0.0545225	0.0508233	0.119947	0	0.0552682	0.050565	0.0633324	0.0243643	0.0438484	0.0529166	0.0599734	0.0526729	0.0209556	0.0481151	0.0514118	0.0758608
ENSG00000205364	4499	MT1M	protein_coding	HGNC Symbol	2	metallothionein 1M [Source:HGNC Symbol;Acc:HGNC:14296]	0.0414291	0.0516475	0.0204812	0.0626962	0	0.0203942	0	0	0	0.0254117	0.08996	0	0.065317	0.0252825	0.0316662	0.0243643	0.0280153	0.0452997	0.04498	0.0127058	0	0.0101971	0.0415887	0.0465383
ENSG00000205396		LINC00661	lncRNA	HGNC Symbol	7	long intergenic non-protein coding RNA 661 [Source:HGNC Symbol;Acc:HGNC:27002]	0	0.0172158	0.0204812	0.0208987	0	0.0203942	0	0	0	0	0.0299867	0.0539121	0	0	0	0	0	0	0.0419494	0	0	0.0101971	0.02069	0.00860792
ENSG00000205403	3426	CFI	protein_coding	HGNC Symbol	8	complement factor I [Source:HGNC Symbol;Acc:HGNC:5394]	0.0414291	0	0	0.0417975	0	0	0	0.0838225	0.0363483	0	0	0	0	0	0.158331	0	0.0791655	0	0	0.0181742	0.0419113	0	0.0208987	0.0207146
ENSG00000205409	390078	OR52E6	protein_coding	HGNC Symbol	2	olfactory receptor family 52 subfamily E member 6 [Source:HGNC Symbol;Acc:HGNC:15215]	0	0	0	0	0	0	0	0	0	0	0	0	0	0	0	0	0	0	0	0	0	0	0	0
ENSG00000205412		HNRNPA1P20	processed_pseudogene	HGNC Symbol	1	heterogeneous nuclear ribonucleoprotein A1 pseudogene 20 [Source:HGNC Symbol;Acc:HGNC:39538]	0.0414291	0	0	0	0	0	0.0280643	0	0	0	0	0	0.00502438	0	0.0316662	0	0.0158331	0.00251219	0	0	0.0140322	0	0	0.0207146
ENSG00000205413	54809	SAMD9	protein_coding	HGNC Symbol	3	sterile alpha motif domain containing 9 [Source:HGNC Symbol;Acc:HGNC:1348]	5.6965	4.59663	5.03838	4.24244	4.24681	4.5683	7.21253	5.40655	4.18006	4.75198	3.20857	4.31296	4.56716	5.58743	10.4182	6.35909	8.38864	5.0773	3.76077	4.46602	6.30954	4.40756	4.64041	5.14656
ENSG00000205414		AC007608.1	lncRNA	Clone-based (Ensembl) gene	1	novel transcript, antisense to NKD1	0	0	0	0	0	0	0.0561286	0	0	0	0	0	0	0	0	0	0	0	0	0	0.0280643	0	0	0
ENSG00000205420	3853	KRT6A	protein_coding	HGNC Symbol	5	keratin 6A [Source:HGNC Symbol;Acc:HGNC:6443]	0	0.0516475	0	0	0	0	0	0	0.0545225	0	0	0.0359414	0	0	0	0	0	0	0.0179707	0.0272612	0	0	0	0.0258237
ENSG00000205423	255919	CNEP1R1	protein_coding	HGNC Symbol	11	CTD nuclear envelope phosphatase 1 regulatory subunit 1 [Source:HGNC Symbol;Acc:HGNC:26759]	5.80008	5.5435	5.69378	6.26962	6.57877	7.44389	6.56705	6.20287	7.26966	5.10774	7.34674	7.49378	6.17496	6.3459	5.73158	6.79765	6.26461	6.26043	7.42026	6.1887	6.38496	7.01133	5.9817	5.67179
ENSG00000205424		PCBP3-AS1	lncRNA	HGNC Symbol	1	PCBP3 antisense RNA 1 [Source:HGNC Symbol;Acc:HGNC:40426]	0	0.0344317	0	0	0	0	0	0	0	0	0	0	0	0	0	0	0	0	0	0	0	0	0	0.0172158
ENSG00000205426	3887	KRT81	protein_coding	HGNC Symbol	2	keratin 81 [Source:HGNC Symbol;Acc:HGNC:6458]	0	0	0	0	0	0	0	0	0	0	0	0	0	0	0	0	0	0	0	0	0	0	0	0
ENSG00000205433		SNRPGP6	processed_pseudogene	HGNC Symbol	1	small nuclear ribonucleoprotein polypeptide G pseudogene 6 [Source:HGNC Symbol;Acc:HGNC:39325]	0	0	0	0	0	0	0	0	0	0	0	0	0	0	0	0	0	0	0	0	0	0	0	0
ENSG00000205436	91828	EXOC3L4	protein_coding	HGNC Symbol	7	exocyst complex component 3 like 4 [Source:HGNC Symbol;Acc:HGNC:20120]	14.6452	12.5331	7.61901	7.66983	9.3847	8.74912	5.21996	7.79549	7.66949	5.92092	7.49667	7.88913	5.93882	5.61271	3.00829	6.16417	4.58623	5.77577	7.6929	6.79521	6.50773	9.06691	7.64442	13.5892
ENSG00000205439	386683	KRTAP12-3	protein_coding	HGNC Symbol	1	keratin associated protein 12-3 [Source:HGNC Symbol;Acc:HGNC:20531]	0	0	0	0	0	0	0	0	0	0	0	0	0	0	0	0	0	0	0	0	0	0	0	0
ENSG00000205442	100129669	IZUMO3	protein_coding	HGNC Symbol	3	IZUMO family member 3 [Source:HGNC Symbol;Acc:HGNC:31421]	0	0	0.0819249	0	0	0	0	0	0	0	0	0	0	0	0	0	0	0	0	0	0	0	0.0409624	0
ENSG00000205444		AL034376.1	lncRNA	Clone-based (Ensembl) gene	1	novel transcript	0	0	0	0	0	0	0	0	0.0363483	0	0	0	0	0	0	0	0	0	0	0.0181742	0	0	0	0
ENSG00000205445	386679	KRTAP10-2	protein_coding	HGNC Symbol	2	keratin associated protein 10-2 [Source:HGNC Symbol;Acc:HGNC:22967]	0	0	0	0	0	0	0	0.0838225	0	0	0	0	0	0	0.0316662	0	0.0158331	0	0	0	0.0419113	0	0	0
ENSG00000205449		NBPF22P	transcribed_unprocessed_pseudogene	HGNC Symbol	2	NBPF member 22, pseudogene [Source:HGNC Symbol;Acc:HGNC:28731]	0	0.0344317	0	0	0	0	0	0.0838225	0.0726966	0	0	0	0.0301463	0	0	0	0	0.0150731	0	0.0363483	0.0419113	0	0	0.0172158
ENSG00000205452		AC140658.1	lncRNA	Clone-based (Ensembl) gene	4	novel transcript	0	0	0	0	0	0	0	0	0	0	0	0	0.0100488	0	0	0	0	0.00502438	0	0	0	0	0	0
ENSG00000205456	102723713	TP53TG3D	protein_coding	HGNC Symbol	7	TP53 target 3D [Source:HGNC Symbol;Acc:HGNC:44657]	0.580008	0.292669	0.389143	0.459772	0.455016	0.611826	0.757737	0.33529	0.327135	0.254117	0.659707	0.539121	0.276341	0.682627	0.696657	0.438558	0.567607	0.479484	0.599414	0.290626	0.546513	0.533421	0.424458	0.436338
ENSG00000205456	729264	TP53TG3D	protein_coding	HGNC Symbol	7	TP53 target 3D [Source:HGNC Symbol;Acc:HGNC:44657]	0.580008	0.292669	0.389143	0.459772	0.455016	0.611826	0.757737	0.33529	0.327135	0.254117	0.659707	0.539121	0.276341	0.682627	0.696657	0.438558	0.567607	0.479484	0.599414	0.290626	0.546513	0.533421	0.424458	0.436338
ENSG00000205456	102724127	TP53TG3D	protein_coding	HGNC Symbol	7	TP53 target 3D [Source:HGNC Symbol;Acc:HGNC:44657]	0.580008	0.292669	0.389143	0.459772	0.455016	0.611826	0.757737	0.33529	0.327135	0.254117	0.659707	0.539121	0.276341	0.682627	0.696657	0.438558	0.567607	0.479484	0.599414	0.290626	0.546513	0.533421	0.424458	0.436338
ENSG00000205456	102723655	TP53TG3D	protein_coding	HGNC Symbol	7	TP53 target 3D [Source:HGNC Symbol;Acc:HGNC:44657]	0.580008	0.292669	0.389143	0.459772	0.455016	0.611826	0.757737	0.33529	0.327135	0.254117	0.659707	0.539121	0.276341	0.682627	0.696657	0.438558	0.567607	0.479484	0.599414	0.290626	0.546513	0.533421	0.424458	0.436338
ENSG00000205456	102724101	TP53TG3D	protein_coding	HGNC Symbol	7	TP53 target 3D [Source:HGNC Symbol;Acc:HGNC:44657]	0.580008	0.292669	0.389143	0.459772	0.455016	0.611826	0.757737	0.33529	0.327135	0.254117	0.659707	0.539121	0.276341	0.682627	0.696657	0.438558	0.567607	0.479484	0.599414	0.290626	0.546513	0.533421	0.424458	0.436338
ENSG00000205457	102723713	TP53TG3C	protein_coding	HGNC Symbol	7	TP53 target 3C [Source:HGNC Symbol;Acc:HGNC:42962]	0.0621437	0.137727	0.225293	0.125392	0.18959	0.101971	0.336772	0.0838225	0.0545225	0	0	0.0718827	0.0854145	0.151695	0.189997	0	0.0949986	0.118555	0.0359414	0.0272612	0.210297	0.14578	0.175343	0.0999352
ENSG00000205457	102724127	TP53TG3C	protein_coding	HGNC Symbol	7	TP53 target 3C [Source:HGNC Symbol;Acc:HGNC:42962]	0.0621437	0.137727	0.225293	0.125392	0.18959	0.101971	0.336772	0.0838225	0.0545225	0	0	0.0718827	0.0854145	0.151695	0.189997	0	0.0949986	0.118555	0.0359414	0.0272612	0.210297	0.14578	0.175343	0.0999352
ENSG00000205457	102724101	TP53TG3C	protein_coding	HGNC Symbol	7	TP53 target 3C [Source:HGNC Symbol;Acc:HGNC:42962]	0.0621437	0.137727	0.225293	0.125392	0.18959	0.101971	0.336772	0.0838225	0.0545225	0	0	0.0718827	0.0854145	0.151695	0.189997	0	0.0949986	0.118555	0.0359414	0.0272612	0.210297	0.14578	0.175343	0.0999352
ENSG00000205457	102723655	TP53TG3C	protein_coding	HGNC Symbol	7	TP53 target 3C [Source:HGNC Symbol;Acc:HGNC:42962]	0.0621437	0.137727	0.225293	0.125392	0.18959	0.101971	0.336772	0.0838225	0.0545225	0	0	0.0718827	0.0854145	0.151695	0.189997	0	0.0949986	0.118555	0.0359414	0.0272612	0.210297	0.14578	0.175343	0.0999352
ENSG00000205457	653550	TP53TG3C	protein_coding	HGNC Symbol	7	TP53 target 3C [Source:HGNC Symbol;Acc:HGNC:42962]	0.0621437	0.137727	0.225293	0.125392	0.18959	0.101971	0.336772	0.0838225	0.0545225	0	0	0.0718827	0.0854145	0.151695	0.189997	0	0.0949986	0.118555	0.0359414	0.0272612	0.210297	0.14578	0.175343	0.0999352
ENSG00000205464	92270	ATP6AP1L	protein_coding	HGNC Symbol	6	ATPase H+ transporting accessory protein 1 like [Source:HGNC Symbol;Acc:HGNC:28091]	4.51577	4.69992	3.39988	3.44829	5.80145	7.11758	8.11059	10.4778	3.76205	3.17646	4.64793	4.00746	3.59746	3.36257	5.63658	3.63028	4.63343	3.48001	4.3277	3.46925	9.2942	6.45951	3.42409	4.60785
ENSG00000205476	317762	CCDC85C	protein_coding	HGNC Symbol	7	coiled-coil domain containing 85C [Source:HGNC Symbol;Acc:HGNC:35459]	30.8854	38.0986	43.8708	41.5467	36.4202	31.5906	28.1766	26.5717	44.563	39.1594	40.3621	39.4457	39.366	32.9178	21.2797	30.5529	25.9163	36.1419	39.9039	41.8612	27.3742	34.0054	42.7087	34.492
ENSG00000205482		SPDYE18	unprocessed_pseudogene	HGNC Symbol	1	speedy/RINGO cell cycle regulator family member E18 [Source:HGNC Symbol;Acc:HGNC:51514]	0.0828582	0.0688633	0.348181	0.0626962	0.113754	0.24473	0.140322	0.796314	0.21809	0.30494	0.26988	0.0359414	0.231122	0.252825	0.25333	0.268008	0.260669	0.241973	0.152911	0.261515	0.468318	0.179242	0.205438	0.0758608
ENSG00000205485		AC004980.1	transcribed_unprocessed_pseudogene	Clone-based (Ensembl) gene	4	pseudogene similar to part of postmeiotic segregation increased 2-like 3 PMS2L3	6.09008	6.54202	7.59853	4.82761	6.16167	5.22092	5.30416	5.02935	5.4159	4.98069	6.23723	5.55294	6.10462	7.12966	5.38325	7.04129	6.21227	6.61714	5.89509	5.19829	5.16675	5.69129	6.21307	6.31605
ENSG00000205488		CALML3-AS1	lncRNA	HGNC Symbol	4	CALML3 antisense RNA 1 [Source:HGNC Symbol;Acc:HGNC:44682]	0	0.0344317	0.122887	0	0.037918	0	0	0.712491	0.0363483	0	0	0.0898534	0.0502438	0	0.0633324	0	0.0316662	0.0251219	0.0449267	0.0181742	0.356246	0.018959	0.0614437	0.0172158
ENSG00000205494		OR52A4P	transcribed_unprocessed_pseudogene	HGNC Symbol	3	olfactory receptor family 52 subfamily A member 4 pseudogene [Source:HGNC Symbol;Acc:HGNC:19579]	0	0	0	0	0	0	0	0	0	0	0	0	0.0100488	0	0	0	0	0.00502438	0	0	0	0	0	0
ENSG00000205495	119679	OR52J3	protein_coding	HGNC Symbol	1	olfactory receptor family 52 subfamily J member 3 [Source:HGNC Symbol;Acc:HGNC:14799]	0	0	0.0614437	0	0	0	0	0	0	0.0254117	0	0	0.0100488	0	0	0	0	0.00502438	0	0.0127058	0	0	0.0307218	0
ENSG00000205496	401667	OR51A2	protein_coding	HGNC Symbol	1	olfactory receptor family 51 subfamily A member 2 [Source:HGNC Symbol;Acc:HGNC:14764]	0	0	0	0	0	0	0	0	0	0	0	0	0	0	0	0	0	0	0	0	0	0	0	0
ENSG00000205497	401666	OR51A4	protein_coding	HGNC Symbol	2	olfactory receptor family 51 subfamily A member 4 [Source:HGNC Symbol;Acc:HGNC:14795]	0	0	0	0	0	0	0	0	0	0	0	0	0	0	0	0	0	0	0	0	0	0	0	0
ENSG00000205500		MAPRE3-AS1	lncRNA	HGNC Symbol	4	MAPRE3 antisense RNA 1 [Source:HGNC Symbol;Acc:HGNC:40362]	0.165716	0.223806	0.122887	0.208987	0.227508	0.101971	0.0561286	0.209556	0.127219	0.0508233	0	0.0539121	0.326585	0.353955	0.0949986	0.146186	0.120592	0.34027	0.026956	0.0890212	0.132842	0.164739	0.165937	0.194761
ENSG00000205502	388125	C2CD4B	protein_coding	HGNC Symbol	1	C2 calcium dependent domain containing 4B [Source:HGNC Symbol;Acc:HGNC:33628]	0	0	0	0	0	0	0.0280643	0	0	0	0	0	0	0	0	0	0	0	0	0	0.0140322	0	0	0
ENSG00000205517	57139	RGL3	protein_coding	HGNC Symbol	17	ral guanine nucleotide dissociation stimulator like 3 [Source:HGNC Symbol;Acc:HGNC:30282]	0.310718	0.137727	0.102406	0.229886	0.113754	0.285519	0.336772	0.293379	0.327135	0.355763	0.209907	0.0539121	0.346682	0.353955	0.506659	0.365465	0.436062	0.350319	0.131909	0.341449	0.315075	0.199636	0.166146	0.224222
ENSG00000205531	4676	NAP1L4	protein_coding	HGNC Symbol	22	nucleosome assembly protein 1 like 4 [Source:HGNC Symbol;Acc:HGNC:7640]	126.67	129.067	139.026	142.759	117.015	113.881	126.851	120.746	144.285	147.413	134.01	141.609	143.331	136.475	139.015	142.458	140.736	139.903	137.81	145.849	123.799	115.448	140.893	127.868
ENSG00000205534		SMG1P2	unprocessed_pseudogene	HGNC Symbol	1	SMG1 pseudogene 2 [Source:HGNC Symbol;Acc:HGNC:49859]	4.43291	3.77027	3.97336	4.76491	4.15202	4.11963	2.86256	3.93966	5.14329	4.11669	4.73789	3.89964	4.16521	3.56483	4.14827	2.60698	3.37763	3.86502	4.31877	4.62999	3.40111	4.13582	4.36913	4.10159
ENSG00000205537		AC121338.1	lncRNA	Clone-based (Ensembl) gene	1	novel transcript, antisense to VDR	0	0	0	0	0	0	0	0	0	0	0	0	0	0	0	0	0	0	0	0	0	0	0	0
ENSG00000205542	7114	TMSB4X	protein_coding	HGNC Symbol	4	thymosin beta 4 X-linked [Source:HGNC Symbol;Acc:HGNC:11881]	179.45	181.679	214.725	216.511	179.731	168.232	125.981	149.497	238.499	181.973	285.773	253.405	190.359	153.844	158.236	151.57	154.903	172.101	269.589	210.236	137.739	173.981	215.618	180.564
ENSG00000205544	254863	TMEM256	protein_coding	HGNC Symbol	3	transmembrane protein 256 [Source:HGNC Symbol;Acc:HGNC:28618]	3.04504	2.32414	2.45775	3.11391	3.77284	3.42623	6.3706	4.86171	3.27135	2.51575	5.51755	4.76223	2.76843	3.36257	5.19326	3.72774	4.4605	3.0655	5.13989	2.89355	5.61615	3.59953	2.78583	2.68459
ENSG00000205549	100129385	C9orf92	protein_coding	HGNC Symbol	4	chromosome 9 open reading frame 92 [Source:HGNC Symbol;Acc:HGNC:19054]	0	0	0	0	0	0	0.0561286	0	0	0	0	0	0	0	0	0	0	0	0	0	0.0280643	0	0	0
ENSG00000205559		CHKB-DT	lncRNA	HGNC Symbol	8	CHKB divergent transcript [Source:HGNC Symbol;Acc:HGNC:40146]	1.03573	0.774712	1.02406	1.08673	0.682523	0.815768	0.729672	0.838225	1.14497	0.965643	0.53976	0.575062	0.81395	0.682627	0.696657	0.487287	0.591972	0.748288	0.557411	1.05531	0.783949	0.749146	1.0554	0.90522
ENSG00000205560	1375	CPT1B	protein_coding	HGNC Symbol	13	carnitine palmitoyltransferase 1B [Source:HGNC Symbol;Acc:HGNC:2329]	0.787153	0.568122	0.757805	0.585164	0.891072	0.815768	0.982251	0.461024	0.327135	0.406587	0.299867	0.413326	0.411999	0.379237	0.379994	0.73093	0.555462	0.395618	0.356596	0.366861	0.721638	0.85342	0.671485	0.677638
ENSG00000205562		AL049775.1	lncRNA	Clone-based (Ensembl) gene	3	novel transcript	0	0	0	0	0	0	0	0	0	0	0	0	0	0	0	0	0	0	0	0	0	0	0	0
ENSG00000205571	6606	SMN2	protein_coding	HGNC Symbol	16	survival of motor neuron 2, centromeric [Source:HGNC Symbol;Acc:HGNC:11118]	5.36507	6.05997	4.95645	4.55592	4.20889	5.91432	7.38092	7.083	5.05242	6.70868	4.70791	5.39121	5.46653	8.29266	10.1332	7.86968	9.00143	6.87959	5.04956	5.88055	7.23196	5.06161	4.75619	5.71252
ENSG00000205571	6607	SMN2	protein_coding	HGNC Symbol	16	survival of motor neuron 2, centromeric [Source:HGNC Symbol;Acc:HGNC:11118]	5.36507	6.05997	4.95645	4.55592	4.20889	5.91432	7.38092	7.083	5.05242	6.70868	4.70791	5.39121	5.46653	8.29266	10.1332	7.86968	9.00143	6.87959	5.04956	5.88055	7.23196	5.06161	4.75619	5.71252
ENSG00000205572	728492	SERF1B	protein_coding	HGNC Symbol	8	small EDRK-rich factor 1B [Source:HGNC Symbol;Acc:HGNC:10756]	0.745724	0.774712	0.778286	0.647861	0.720441	0.734191	1.06644	0.880136	1.27219	1.42305	1.10951	0.718827	0.612975	0.50565	1.04498	0.73093	0.887957	0.559312	0.914167	1.34762	0.97329	0.727316	0.713073	0.760218
ENSG00000205572	8293	SERF1B	protein_coding	HGNC Symbol	8	small EDRK-rich factor 1B [Source:HGNC Symbol;Acc:HGNC:10756]	0.745724	0.774712	0.778286	0.647861	0.720441	0.734191	1.06644	0.880136	1.27219	1.42305	1.10951	0.718827	0.612975	0.50565	1.04498	0.73093	0.887957	0.559312	0.914167	1.34762	0.97329	0.727316	0.713073	0.760218
ENSG00000205578		POM121B	unprocessed_pseudogene	HGNC Symbol	1	POM121 transmembrane nucleoporin B (pseudogene) [Source:HGNC Symbol;Acc:HGNC:34004]	11.8694	13.1529	12.8417	10.8882	13.859	14.8674	14.1444	10.1425	10.6682	10.4696	6.80698	8.28449	12.0987	12.8941	16.6248	12.6938	14.6593	12.4964	7.54573	10.5689	12.1435	14.3632	11.865	12.5112
ENSG00000205579		DYNLL1P1	processed_pseudogene	HGNC Symbol	1	dynein light chain LC8-type 1 pseudogene 1 [Source:HGNC Symbol;Acc:HGNC:20723]	2.52718	3.3743	2.15053	4.17975	2.14237	1.46838	0.617415	1.00587	2.94421	3.30352	2.54887	2.87531	3.77833	3.16031	2.65996	1.82732	2.24364	3.46932	2.71209	3.12386	0.811643	1.80537	3.16514	2.95074
ENSG00000205581	3150	HMGN1	protein_coding	HGNC Symbol	21	high mobility group nucleosome binding domain 1 [Source:HGNC Symbol;Acc:HGNC:4984]	386.471	381.417	376.854	385.728	390.252	414.655	420.347	494.134	359.558	407.019	402.211	385.561	398.966	480.746	608.181	470.28	539.231	439.856	393.886	383.288	457.241	402.453	381.291	383.944
ENSG00000205583		STAG3L1	transcribed_unprocessed_pseudogene	HGNC Symbol	4	stromal antigen 3-like 1 (pseudogene) [Source:HGNC Symbol;Acc:HGNC:33852]	1.40859	1.53221	1.26984	1.48381	2.04757	1.50917	0.813865	1.00587	1.56298	0.482822	0.779654	1.02433	1.15058	0.884887	0.981652	1.0233	1.00248	1.01774	0.901991	1.0229	0.909868	1.77837	1.37682	1.4704
ENSG00000205584		AC211476.3	unprocessed_pseudogene	Clone-based (Ensembl) gene	1	FK506 binding protein 6, 36kDa (FKBP6 ) pseudogene	0	0	0.0409624	0	0	0.0203942	0.0561286	0	0.0363483	0	0.0599734	0.0359414	0.0251219	0.126412	0.126665	0	0.0633324	0.0757672	0.0479574	0.0181742	0.0280643	0.0101971	0.0204812	0
ENSG00000205592	283463	MUC19	protein_coding	HGNC Symbol	11	mucin 19, oligomeric [Source:HGNC Symbol;Acc:HGNC:14362]	0	0.0688633	0	0.0417975	0	0.0203942	0.280643	0.586758	0.0363483	0	0.0299867	0.0718827	0.0100488	0	0.158331	0.17055	0.164441	0.00502438	0.0509347	0.0181742	0.4337	0.0101971	0.0208987	0.0344317
ENSG00000205593	414918	DENND6B	protein_coding	HGNC Symbol	5	DENN domain containing 6B [Source:HGNC Symbol;Acc:HGNC:32690]	6.27651	6.16327	5.22271	5.57996	5.66874	5.01698	2.77837	5.40655	7.36053	4.70116	7.4367	5.8225	4.81838	3.56483	3.79994	4.33685	4.0684	4.19161	6.6296	6.03085	4.09246	5.34286	5.40134	6.21989
ENSG00000205596		AC068533.1	processed_pseudogene	Clone-based (Ensembl) gene	1	golgi autoantigen, golgin subfamily a, 7 (GOLGA7) pseudogene	0.0414291	0.0688633	0	0.0417975	0.037918	0.122365	0	0	0.0363483	0.0508233	0.0599734	0.0359414	0.040195	0	0.0633324	0.0974573	0.0803949	0.0200975	0.0479574	0.0435858	0	0.0801416	0.0208987	0.0551462
ENSG00000205609	728689	EIF3CL	protein_coding	HGNC Symbol	2	eukaryotic translation initiation factor 3 subunit C like [Source:HGNC Symbol;Acc:HGNC:26347]	41.4913	43.6421	45.6936	42.3826	52.0424	50.1901	26.0718	40.4025	39.4016	36.2879	36.6737	35.4382	42.6268	33.6004	33.8512	33.6959	33.7735	38.1136	36.056	37.8447	33.2371	51.1163	44.0381	42.5667
ENSG00000205611	107985433	LINC01597	lncRNA	HGNC Symbol	5	long intergenic non-protein coding RNA 1597 [Source:HGNC Symbol;Acc:HGNC:51594]	1.24287	0.61977	0.798767	0.710557	0.701482	0.754586	2.02063	1.08969	0.96323	0.965643	0.419813	0.628974	0.803901	0.682627	0.854988	1.34004	1.09751	0.743264	0.524394	0.964437	1.55516	0.728034	0.754662	0.931322
ENSG00000205622		AP001042.1	lncRNA	Clone-based (Ensembl) gene	23	novel transcript	0	0	0	0	0	0	0	0	0.0363483	0	0.0599734	0	0.00502438	0.050565	0.0633324	0	0.0316662	0.0277947	0.0299867	0.0181742	0	0	0	0
ENSG00000205625		AL591499.1	processed_pseudogene	Clone-based (Ensembl) gene	1	stathmin-like 2 (STMN2) pseudogene	0	0	0.0204812	0	0	0	0	0	0	0	0	0	0.0150731	0	0	0	0	0.00753657	0	0	0	0	0.0102406	0
ENSG00000205628		LINC01446	lncRNA	HGNC Symbol	32	long intergenic non-protein coding RNA 1446 [Source:HGNC Symbol;Acc:HGNC:50773]	4.49506	4.54498	4.89501	4.8694	4.34161	4.75185	6.56705	5.28082	4.27093	4.47245	3.68836	5.53497	4.14511	5.15763	5.00326	3.92266	4.46296	4.65137	4.61167	4.37169	5.92394	4.54673	4.88221	4.52002
ENSG00000205629	51451	LCMT1	protein_coding	HGNC Symbol	13	leucine carboxyl methyltransferase 1 [Source:HGNC Symbol;Acc:HGNC:17557]	36.7269	35.5335	33.9374	34.8382	35.3775	31.9985	32.6669	35.7922	38.3838	33.1368	37.8732	37.379	33.4222	27.6843	29.7346	29.1397	29.4371	30.5533	37.6261	35.7603	34.2295	33.688	34.3878	36.1302
ENSG00000205632		LINC01310	lncRNA	HGNC Symbol	2	long intergenic non-protein coding RNA 1310 [Source:HGNC Symbol;Acc:HGNC:50501]	0	0	0	0	0.037918	0	0	0	0	0	0	0	0	0	0	0	0	0	0	0	0	0.018959	0	0
ENSG00000205634		LINC00898	lncRNA	HGNC Symbol	5	long intergenic non-protein coding RNA 898 [Source:HGNC Symbol;Acc:HGNC:48581]	0.124287	0.223806	0.0409624	0.0208987	0.0758359	0.183548	0.112257	0	0.109045	0.254117	0	0.179707	0.0502438	0.20226	0.0949986	0.0974573	0.096228	0.126252	0.0898534	0.181581	0.0561286	0.129692	0.0309306	0.174047
ENSG00000205636		LINC00583	lncRNA	HGNC Symbol	1	long intergenic non-protein coding RNA 583 [Source:HGNC Symbol;Acc:HGNC:31437]	0	0	0	0	0	0	0	0	0	0	0	0	0	0	0	0.0487287	0.0243643	0	0	0	0	0	0	0
ENSG00000205639	388931	MFSD2B	protein_coding	HGNC Symbol	6	major facilitator superfamily domain containing 2B [Source:HGNC Symbol;Acc:HGNC:37207]	23.801	26.4952	16.7741	16.3219	17.0252	14.0312	13.8357	15.7167	18.7921	15.4503	18.3818	18.2402	15.1787	13.8548	9.62653	13.2542	11.4404	14.5167	18.311	17.1212	14.7762	15.5282	16.548	25.1481
ENSG00000205642	425054	VCX3B	protein_coding	HGNC Symbol	4	variable charge X-linked 3B [Source:HGNC Symbol;Acc:HGNC:31838]	0.0414291	0	0	0	0.037918	0.0407884	0.0561286	0	0	0	0	0	0.0100488	0	0	0	0	0.00502438	0	0	0.0280643	0.0393532	0	0.0207146
ENSG00000205643	150383	CDPF1	protein_coding	HGNC Symbol	6	cysteine rich DPF motif domain containing 1 [Source:HGNC Symbol;Acc:HGNC:33710]	7.29152	8.65956	7.53709	7.48175	9.6122	8.60636	6.00577	7.92123	7.21514	6.02256	8.63616	8.05087	7.11452	7.00325	3.92661	7.2362	5.58141	7.05889	8.34352	6.61885	6.9635	9.10928	7.50942	7.97554
ENSG00000205644		AC025186.1	processed_pseudogene	Clone-based (Ensembl) gene	1	ribosomal protein S2 (RPS2) pseudogene	0	0.0344317	0	0.0208987	0	0	0	0.0838225	0	0	0.0299867	0.0359414	0.00502438	0	0	0.0487287	0.0243643	0.00251219	0.032964	0	0.0419113	0	0.0104494	0.0172158
ENSG00000205649	3347	HTN3	protein_coding	HGNC Symbol	7	histatin 3 [Source:HGNC Symbol;Acc:HGNC:5284]	0	0	0	0	0	0	0	0	0	0	0	0	0	0	0	0	0	0	0	0	0	0	0	0
ENSG00000205653		AL035696.1	lncRNA	Clone-based (Ensembl) gene	2	novel transcript	0	0.0344317	0	0	0	0	0.112257	0	0	0	0	0	0	0	0.0633324	0	0.0316662	0	0	0	0.0561286	0	0	0.0172158
ENSG00000205659	91750	LIN52	protein_coding	HGNC Symbol	6	lin-52 DREAM MuvB core complex component [Source:HGNC Symbol;Acc:HGNC:19856]	9.92227	9.86467	11.0189	9.61342	8.8728	10.1767	13.4147	12.2381	8.97803	11.6131	9.32586	10.2792	10.511	13.2986	11.0832	11.1832	11.1332	11.9048	9.80254	10.2956	12.8264	9.52476	10.3162	9.89347
ENSG00000205667	347527	ARSH	protein_coding	HGNC Symbol	1	arylsulfatase family member H [Source:HGNC Symbol;Acc:HGNC:32488]	0	0.0344317	0	0	0	0.0203942	0.084193	0	0	0	0	0	0	0	0	0	0	0	0	0	0.0420965	0.0101971	0	0.0172158
ENSG00000205669	641372	ACOT6	protein_coding	HGNC Symbol	3	acyl-CoA thioesterase 6 [Source:HGNC Symbol;Acc:HGNC:33159]	0	0	0	0	0	0	0	0	0	0	0	0	0	0	0	0	0	0	0	0	0	0	0	0
ENSG00000205670	54065	SMIM11A	protein_coding	HGNC Symbol	8	small integral membrane protein 11A [Source:HGNC Symbol;Acc:HGNC:1293]	0.600722	0.499259	0.368662	0.689658	0.796277	0.836163	1.06644	1.17352	0.708792	0.711527	0.959574	0.79071	0.693365	1.39054	0.981652	1.16949	1.07557	1.04195	0.875142	0.710159	1.11998	0.81622	0.52916	0.549991
ENSG00000205678	253017	TECRL	protein_coding	HGNC Symbol	6	trans-2,3-enoyl-CoA reductase like [Source:HGNC Symbol;Acc:HGNC:27365]	0	0	0	0	0	0	0	0.0838225	0	0	0	0	0	0	0.126665	0	0.0633324	0	0	0	0.0419113	0	0	0
ENSG00000205682		AC020741.1	lncRNA	Clone-based (Ensembl) gene	1	novel transcript	0	0	0	0.0417975	0	0.0407884	0	0	0	0	0	0	0.0100488	0	0	0	0	0.00502438	0	0	0	0.0203942	0.0208987	0
ENSG00000205683	8110	DPF3	protein_coding	HGNC Symbol	16	double PHD fingers 3 [Source:HGNC Symbol;Acc:HGNC:17427]	7.51938	6.81747	4.95645	4.40963	4.72079	6.56694	5.44448	7.12491	4.12553	4.52328	4.76788	4.11529	4.65258	5.0565	5.22492	5.77435	5.49963	4.85454	4.44158	4.3244	6.2847	5.64386	4.68304	7.16843
ENSG00000205693	100287284	MANSC4	protein_coding	HGNC Symbol	1	MANSC domain containing 4 [Source:HGNC Symbol;Acc:HGNC:40023]	0.0828582	0.0344317	0.0614437	0	0.037918	0.0815768	0.0561286	0	0.0545225	0	0.119947	0.107824	0.040195	0	0.0633324	0	0.0316662	0.0200975	0.113885	0.0272612	0.0280643	0.0597474	0.0307218	0.0586449
ENSG00000205695		AL390205.1	processed_pseudogene	Clone-based (Ensembl) gene	1	thyroid hormone receptor interactor 4 (TRIP4) pseudogene	0	0	0	0	0	0	0.112257	0	0	0	0	0	0.00502438	0.050565	0	0	0	0.0277947	0	0	0.0561286	0	0	0
ENSG00000205696		ADARB2-AS1	lncRNA	HGNC Symbol	2	ADARB2 antisense RNA 1 [Source:HGNC Symbol;Acc:HGNC:23299]	0	0	0	0	0	0	0	0	0	0	0	0	0	0	0	0	0	0	0	0	0	0	0	0
ENSG00000205702	1564	CYP2D7	polymorphic_pseudogene	HGNC Symbol	9	cytochrome P450 family 2 subfamily D member 7 (gene/pseudogene) [Source:HGNC Symbol;Acc:HGNC:2624]	0.704295	1.11903	0.942136	0.543367	1.74423	1.48878	0.589351	1.25734	0.999579	0.91482	1.01955	0.916505	0.829023	0.40452	0.474993	0.462922	0.468958	0.616771	0.968026	0.957199	0.923344	1.6165	0.742751	0.911662
ENSG00000205704		LINC00634	protein_coding	HGNC Symbol	2	long intergenic non-protein coding RNA 634 [Source:HGNC Symbol;Acc:HGNC:27930]	1.24287	0.860792	0.757805	0.543367	1.59255	1.08089	0.898058	0.880136	1.07228	1.06729	1.10951	0.539121	0.628048	0.30339	0.443327	0.316736	0.380032	0.465719	0.824314	1.06978	0.889097	1.33672	0.650586	1.05183
ENSG00000205707	144363	ETFRF1	protein_coding	HGNC Symbol	10	electron transfer flavoprotein regulatory factor 1 [Source:HGNC Symbol;Acc:HGNC:27052]	10.4609	10.1401	10.4249	9.09095	11.9442	13.399	16.6141	14.2498	8.19655	8.18255	10.5853	10.3331	8.70725	13.8295	20.9947	14.4237	17.7092	11.2684	10.4592	8.18955	15.432	12.6716	9.75794	10.3005
ENSG00000205710	100130311	C17orf107	protein_coding	HGNC Symbol	2	chromosome 17 open reading frame 107 [Source:HGNC Symbol;Acc:HGNC:37238]	0.22786	0.120511	0.245775	0.0626962	0.284385	0.203942	0.0561286	0.377201	0.0726966	0.101647	0	0.125795	0.165805	0.151695	0.126665	0.414194	0.270429	0.15875	0.0628974	0.0871716	0.216665	0.244163	0.154235	0.174185
ENSG00000205716		FAM183DP	processed_pseudogene	HGNC Symbol	1	family with sequence similarity 183 member D, pseudogene [Source:HGNC Symbol;Acc:HGNC:51331]	0	0	0	0	0	0	0	0	0	0	0	0	0	0	0	0	0	0	0	0	0	0	0	0
ENSG00000205718	653656	MBD3L4	protein_coding	HGNC Symbol	1	methyl-CpG binding domain protein 3 like 4 [Source:HGNC Symbol;Acc:HGNC:37206]	0	0	0	0	0	0	0	0	0	0	0	0	0	0	0	0	0	0	0	0	0	0	0	0
ENSG00000205726	6453	ITSN1	protein_coding	HGNC Symbol	32	intersectin 1 [Source:HGNC Symbol;Acc:HGNC:6183]	100.01	87.9729	87.9668	80.0839	83.0593	90.5911	110.068	117.1	80.3116	82.5371	70.0789	81.2095	85.5853	100.7	152.821	107.081	129.951	93.1427	75.6442	81.4243	113.584	86.8252	84.0254	93.9914
ENSG00000205730	162073	ITPRIPL2	protein_coding	HGNC Symbol	2	ITPRIP like 2 [Source:HGNC Symbol;Acc:HGNC:27257]	6.85652	6.05997	5.61185	4.8694	5.44123	5.66959	7.1564	7.54403	6.3973	5.46351	5.8474	7.13436	5.34594	4.12105	4.97159	5.33579	5.15369	4.73349	6.49088	5.93041	7.35021	5.55541	5.24063	6.45825
ENSG00000205740		AL359878.1	lncRNA	Clone-based (Ensembl) gene	2	novel transcript, antisense to GTPBP4	1.51216	0.82636	1.22887	1.08673	1.45984	1.32562	1.88031	1.17352	1.18132	0.686115	1.04953	1.02433	1.17571	1.18828	1.55164	1.0233	1.28747	1.18199	1.03693	0.933718	1.52691	1.39273	1.1578	1.16926
ENSG00000205744	79958	DENND1C	protein_coding	HGNC Symbol	14	DENN domain containing 1C [Source:HGNC Symbol;Acc:HGNC:26225]	9.86013	8.17752	7.27083	6.29052	10.4464	10.1563	9.06478	10.5616	7.06975	6.02256	7.07686	5.89439	6.3056	5.56215	7.09323	8.86861	7.98092	5.93387	6.48562	6.54616	9.81321	10.3014	6.78067	9.01882
ENSG00000205745		AC083864.1	lncRNA	Clone-based (Ensembl) gene	1	novel transcript	0	0	0	0	0	0	0	0.0419113	0	0	0	0	0	0	0	0	0	0	0	0	0.0209556	0	0	0
ENSG00000205746		AC126755.1	transcribed_unprocessed_pseudogene	Clone-based (Ensembl) gene	6	polycystic kidney disease 1 (autosomal dominant) (PKD1) pseudogene	7.56081	8.88337	10.2611	11.139	8.77801	8.13729	4.51836	2.84997	8.19655	9.60561	7.01688	8.15869	8.03399	5.30932	3.60995	5.33579	4.47287	6.67165	7.58779	8.90108	3.68416	8.45765	10.7001	8.22209
ENSG00000205754		SLCO1B7	transcribed_unprocessed_pseudogene	HGNC Symbol	3	solute carrier organic anion transporter family member 1B7 (putative) [Source:HGNC Symbol;Acc:HGNC:32934]	0	0	0	0	0	0	0	0	0	0	0	0	0	0	0	0	0	0	0	0	0	0	0	0
ENSG00000205755	64109	CRLF2	protein_coding	HGNC Symbol	4	cytokine receptor like factor 2 [Source:HGNC Symbol;Acc:HGNC:14281]	0.124287	0.0860792	0.0204812	0	0.151672	0.203942	0.112257	0.167645	0.21809	0.0508233	0	0.0359414	0.0602926	0.151695	0	0	0	0.105994	0.0179707	0.134457	0.139951	0.177807	0.0102406	0.105183
ENSG00000205758	9946	CRYZL1	protein_coding	HGNC Symbol	23	crystallin zeta like 1 [Source:HGNC Symbol;Acc:HGNC:2420]	24.816	24.6531	23.1233	22.6751	23.6229	25.7375	36.2591	34.0319	24.6805	19.9227	26.898	26.2192	23.0318	23.7908	27.2646	24.2669	25.7657	23.4113	26.5586	22.3016	35.1455	24.6802	22.8992	24.7346
ENSG00000205763		RP9P	transcribed_unprocessed_pseudogene	HGNC Symbol	2	RP9 pseudogene [Source:HGNC Symbol;Acc:HGNC:33969]	9.46655	8.21195	7.57805	9.13275	8.98656	8.32084	10.5522	12.4476	8.26924	8.48749	9.08596	7.94304	8.85798	9.88545	12.1915	10.2087	11.2001	9.37172	8.5145	8.37837	11.4999	8.6537	8.3554	8.83925
ENSG00000205765	285636	C5orf51	protein_coding	HGNC Symbol	4	chromosome 5 open reading frame 51 [Source:HGNC Symbol;Acc:HGNC:27750]	60.9008	63.0616	63.5123	60.8989	52.1182	61.8148	82.1723	59.1787	63.2642	66.3244	52.8665	63.9217	59.358	74.7603	81.6671	74.3843	78.0257	67.0592	58.3941	64.7943	70.6755	56.9665	62.2056	61.9812
ENSG00000205767		AL136038.2	processed_pseudogene	Clone-based (Ensembl) gene	1	ribosomal protein L31 (RPL31) pseudogene	0	0	0	0	0.0568769	0.0203942	0	0	0	0	0	0	0	0	0	0	0	0	0	0	0	0.0386356	0	0
ENSG00000205771		CATSPER2P1	transcribed_unprocessed_pseudogene	HGNC Symbol	5	cation channel sperm associated 2 pseudogene 1 [Source:HGNC Symbol;Acc:HGNC:31054]	0.932155	0.740281	0.83973	0.835949	1.38401	1.34602	1.03838	1.55072	0.763315	0.533645	0.659707	0.736798	0.617999	0.70791	0.696657	0.852751	0.774704	0.662954	0.698253	0.64848	1.29455	1.36501	0.83784	0.836218
ENSG00000205777	2543	GAGE1	protein_coding	HGNC Symbol	4	G antigen 1 [Source:HGNC Symbol;Acc:HGNC:4098]	0	0.0172158	0	0.0417975	0	0.0203942	0	0	0	0	0.119947	0	0	0.050565	0	0	0	0.0252825	0.0599734	0	0	0.0101971	0.0208987	0.00860792
ENSG00000205784	645432	ARRDC5	protein_coding	HGNC Symbol	2	arrestin domain containing 5 [Source:HGNC Symbol;Acc:HGNC:31407]	0	0	0	0	0	0.0203942	0	0	0.0181742	0	0	0	0	0	0	0	0	0	0	0.00908708	0	0.0101971	0	0
ENSG00000205786		LINC01531	lncRNA	HGNC Symbol	7	long intergenic non-protein coding RNA 1531 [Source:HGNC Symbol;Acc:HGNC:51270]	0	0.0172158	0	0	0	0	0.0561286	0	0	0	0.0299867	0	0	0	0	0	0	0	0.0149933	0	0.0280643	0	0	0.00860792
ENSG00000205790		DPP9-AS1	lncRNA	HGNC Symbol	1	DPP9 antisense RNA 1 [Source:HGNC Symbol;Acc:HGNC:50706]	0.372862	0.20659	0.450587	0.188089	0.455016	0.305913	0.224515	0.712491	0.21809	0.45741	0.329853	0.197678	0.457219	0.556215	0.0949986	0.755294	0.425146	0.506717	0.263765	0.33775	0.468503	0.380464	0.319338	0.289726
ENSG00000205791		LOH12CR2	lncRNA	HGNC Symbol	1	loss of heterozygosity on chromosome 12, region 2 [Source:HGNC Symbol;Acc:HGNC:26524]	1.03573	0.860792	0.737324	0.606063	0.758359	1.0605	0.898058	0.712491	0.708792	0.863996	0.749667	0.826652	0.668243	1.46638	0.791655	0.877116	0.834385	1.06731	0.788159	0.786394	0.805275	0.909429	0.671693	0.94826
ENSG00000205794		AC098591.2	transcribed_processed_pseudogene	Clone-based (Ensembl) gene	2	acyl-CoA thioesterase 7 (ACOT7) pseudogene	0.414291	0.292669	0.491549	0.16719	0.530852	0.367096	0.252579	0.544846	0.327135	0.45741	0.299867	0.179707	0.497414	0.581497	0.25333	0.438558	0.345944	0.539455	0.239787	0.392272	0.398713	0.448974	0.32937	0.35348
ENSG00000205795	192668	CYS1	protein_coding	HGNC Symbol	2	cystin 1 [Source:HGNC Symbol;Acc:HGNC:18525]	0	0.103295	0.0819249	0.0835949	0	0.0407884	0	0.167645	0.0545225	0	0.0599734	0.161736	0.110536	0	0.0633324	0	0.0316662	0.0552682	0.110855	0.0272612	0.0838225	0.0203942	0.0827599	0.0516475
ENSG00000205808	403313	PLPP6	protein_coding	HGNC Symbol	1	phospholipid phosphatase 6 [Source:HGNC Symbol;Acc:HGNC:23682]	3.37647	2.99555	3.17459	3.51099	3.35574	3.14071	3.31159	3.85584	2.76247	3.17646	3.23856	2.74952	3.03473	3.0339	3.73661	2.92372	3.33017	3.03431	2.99404	2.96946	3.58371	3.24822	3.34279	3.18601
ENSG00000205809	3822	KLRC2	protein_coding	HGNC Symbol	6	killer cell lectin like receptor C2 [Source:HGNC Symbol;Acc:HGNC:6375]	0.103573	0	0.0409624	0.0417975	0.037918	0.0407884	0.0280643	0	0.0363483	0	0	0	0.0150731	0	0	0	0	0.00753657	0	0.0181742	0.0140322	0.0393532	0.0413799	0.0517864
ENSG00000205810	3823	KLRC3	protein_coding	HGNC Symbol	2	killer cell lectin like receptor C3 [Source:HGNC Symbol;Acc:HGNC:6376]	0.352147	0.636986	0.552993	0.355278	0.530852	0.38749	0.673544	0.628669	0.236264	0.635292	0.80964	0.557091	0.628048	0.429802	0.538325	0.365465	0.451895	0.528925	0.683366	0.435778	0.651106	0.459171	0.454136	0.494567
ENSG00000205822		TPTE2P6	transcribed_unprocessed_pseudogene	HGNC Symbol	3	transmembrane phosphoinositide 3-phosphatase and tensin homolog 2 pseudogene 6 [Source:HGNC Symbol;Acc:HGNC:42644]	0	0	0	0	0	0	0	0	0.0363483	0	0	0	0	0	0	0	0	0	0	0.0181742	0	0	0	0
ENSG00000205830		AC024132.1	lncRNA	Clone-based (Ensembl) gene	1	novel transcript	0	0	0	0	0	0	0	0	0	0	0	0	0	0	0	0	0	0	0	0	0	0	0	0
ENSG00000205832	342346	C16orf96	protein_coding	HGNC Symbol	1	chromosome 16 open reading frame 96 [Source:HGNC Symbol;Acc:HGNC:40031]	0.0414291	0	0	0.0417975	0.037918	0.0407884	0	0	0	0	0	0.0179707	0.0200975	0	0	0.0487287	0.0243643	0.0100488	0.00898534	0	0	0.0393532	0.0208987	0.0207146
ENSG00000205835	647309	GMNC	protein_coding	HGNC Symbol	4	geminin coiled-coil domain containing [Source:HGNC Symbol;Acc:HGNC:40049]	0	0	0	0	0	0	0	0	0	0	0	0	0	0	0	0	0	0	0	0	0	0	0	0
ENSG00000205837		LINC00487	lncRNA	HGNC Symbol	3	long intergenic non-protein coding RNA 487 [Source:HGNC Symbol;Acc:HGNC:42947]	0	0	0	0	0	0	0	0	0	0	0.0599734	0	0.0301463	0.0252825	0	0	0	0.0277144	0.0299867	0	0	0	0	0
ENSG00000205838	153657	TTC23L	protein_coding	HGNC Symbol	9	tetratricopeptide repeat domain 23 like [Source:HGNC Symbol;Acc:HGNC:26355]	0.207146	0.189374	0.122887	0.229886	0.0758359	0.163154	0.112257	0.167645	0.181742	0.0508233	0.119947	0.179707	0.130634	0.0758475	0.25333	0.0974573	0.175393	0.103241	0.149827	0.116282	0.139951	0.119495	0.176387	0.19826
ENSG00000205846	93978	CLEC6A	protein_coding	HGNC Symbol	1	C-type lectin domain containing 6A [Source:HGNC Symbol;Acc:HGNC:14556]	0.0828582	0.0688633	0	0	0.284385	0.0407884	0.112257	0.0419113	0.0908708	0.0508233	0.0599734	0	0.0502438	0.176977	0	0	0	0.113611	0.0299867	0.0708471	0.0770843	0.162587	0	0.0758608
ENSG00000205847		OR7E91P	transcribed_unprocessed_pseudogene	HGNC Symbol	2	olfactory receptor family 7 subfamily E member 91 pseudogene [Source:HGNC Symbol;Acc:HGNC:14747]	0	0	0	0	0	0	0	0	0	0	0	0	0	0	0	0	0	0	0	0	0	0	0	0
ENSG00000205853		RFPL3S	lncRNA	HGNC Symbol	11	RFPL3 antisense [Source:HGNC Symbol;Acc:HGNC:9981]	0.0828582	0.137727	0	0.0626962	0.037918	0.101971	0.168386	0	0.145393	0.0508233	0.119947	0.0359414	0.0954632	0.252825	0.0316662	0.121822	0.0767439	0.174144	0.077944	0.0981083	0.084193	0.0699445	0.0313481	0.110292
ENSG00000205856	150297	C22orf42	protein_coding	HGNC Symbol	3	chromosome 22 open reading frame 42 [Source:HGNC Symbol;Acc:HGNC:27160]	0.248575	0.103295	0.0409624	0.0417975	0.037918	0	0	0	0.0363483	0.0508233	0.0599734	0.0179707	0.0301463	0.050565	0	0.0487287	0.0243643	0.0403556	0.038972	0.0435858	0	0.018959	0.0413799	0.175935
ENSG00000205857	360030	NANOGNB	protein_coding	HGNC Symbol	2	NANOG neighbor homeobox [Source:HGNC Symbol;Acc:HGNC:24958]	0	0	0	0	0	0	0	0	0	0	0	0	0	0	0	0	0	0	0	0	0	0	0	0
ENSG00000205858	100506049	LRRC72	protein_coding	HGNC Symbol	3	leucine rich repeat containing 72 [Source:HGNC Symbol;Acc:HGNC:42972]	0	0	0	0.0208987	0	0	0.112257	0	0.0181742	0	0	0.0179707	0	0	0	0.0243643	0.0121822	0	0.00898534	0.00908708	0.0561286	0	0.0104494	0
ENSG00000205861	542767	PCOTH	lncRNA	HGNC Symbol	4	Pro-X-Gly collagen triple helix like repeat containing [Source:HGNC Symbol;Acc:HGNC:39839]	0	0.103295	0	0	0.0758359	0	0	0	0.0181742	0	0	0	0	0	0	0.0487287	0.0243643	0	0	0.00908708	0	0.037918	0	0.0516475
ENSG00000205863	387911	C1QTNF9B	protein_coding	HGNC Symbol	3	C1q and TNF related 9B [Source:HGNC Symbol;Acc:HGNC:34072]	0	0	0	0	0	0	0	0	0	0	0	0	0	0	0	0	0	0	0	0	0	0	0	0
ENSG00000205864	440023	KRTAP5-6	protein_coding	HGNC Symbol	1	keratin associated protein 5-6 [Source:HGNC Symbol;Acc:HGNC:23600]	0	0	0	0	0	0	0	0	0	0	0	0	0	0	0	0	0	0	0	0	0	0	0	0
ENSG00000205865		FAM99B	lncRNA	HGNC Symbol	1	family with sequence similarity 99 member B [Source:HGNC Symbol;Acc:HGNC:32369]	0	0	0	0	0	0	0	0	0	0	0	0	0.00502438	0	0	0	0	0.00251219	0	0	0	0	0	0
ENSG00000205866		FAM99A	lncRNA	HGNC Symbol	3	family with sequence similarity 99 member A [Source:HGNC Symbol;Acc:HGNC:32368]	0.0414291	0	0	0.0208987	0	0	0	0	0.0181742	0	0	0.0179707	0.00502438	0	0	0	0	0.00251219	0.00898534	0.00908708	0	0	0.0104494	0.0207146
ENSG00000205867	440021	KRTAP5-2	protein_coding	HGNC Symbol	1	keratin associated protein 5-2 [Source:HGNC Symbol;Acc:HGNC:23597]	0	0	0	0	0	0	0	0	0	0	0	0	0	0	0	0	0	0	0	0	0	0	0	0
ENSG00000205869	387264	KRTAP5-1	protein_coding	HGNC Symbol	1	keratin associated protein 5-1 [Source:HGNC Symbol;Acc:HGNC:23596]	0.0414291	0	0	0	0	0	0	0	0	0.0508233	0	0	0	0.050565	0	0	0	0.0252825	0	0.0254117	0	0	0	0.0207146
ENSG00000205871		RPS3AP47	processed_pseudogene	HGNC Symbol	1	RPS3A pseudogene 47 [Source:HGNC Symbol;Acc:HGNC:36744]	6.33865	7.88485	8.66355	9.52982	9.19511	6.22023	4.29384	5.90949	10.0321	7.8522	11.3949	10.5308	7.60691	4.475	8.45488	4.92159	6.68824	6.04096	10.9629	8.94217	5.10166	7.70767	9.09669	7.11175
ENSG00000205879		FAM90A2P	unprocessed_pseudogene	HGNC Symbol	1	family with sequence similarity 90 member A2, pseudogene [Source:HGNC Symbol;Acc:HGNC:32250]	0.0414291	0.0516475	0	0	0	0.0407884	0	0	0.0181742	0.0254117	0	0	0	0	0.0316662	0	0.0158331	0	0	0.0217929	0	0.0203942	0	0.0465383
ENSG00000205882	613211	DEFB134	protein_coding	HGNC Symbol	2	defensin beta 134 [Source:HGNC Symbol;Acc:HGNC:32399]	0	0	0	0	0	0	0	0	0	0	0	0	0	0	0	0	0	0	0	0	0	0	0	0
ENSG00000205883	613209	DEFB135	protein_coding	HGNC Symbol	1	defensin beta 135 [Source:HGNC Symbol;Acc:HGNC:32400]	0	0	0	0	0	0	0	0	0	0	0	0	0	0	0	0	0	0	0	0	0	0	0	0
ENSG00000205884	613210	DEFB136	protein_coding	HGNC Symbol	1	defensin beta 136 [Source:HGNC Symbol;Acc:HGNC:34433]	0	0	0	0	0	0	0	0	0	0	0	0	0	0	0	0	0	0	0	0	0	0	0	0
ENSG00000205885		C1RL-AS1	lncRNA	HGNC Symbol	5	C1RL antisense RNA 1 [Source:HGNC Symbol;Acc:HGNC:27461]	6.58723	5.52628	5.93955	5.62176	5.64978	5.95511	6.08996	5.197	4.83433	4.5741	4.01821	4.49267	5.49667	5.15763	5.25659	5.43324	5.34492	5.32715	4.25544	4.70421	5.64348	5.80244	5.78066	6.05676
ENSG00000205890		AC108134.1	lncRNA	Clone-based (Ensembl) gene	1	novel transcript, antisense to CCDC64B	0.0828582	0.0688633	0.0409624	0.0417975	0.303344	0.305913	0.308708	0.0838225	0.181742	0.330352	0.149933	0.0898534	0.165805	0.10113	0.126665	0.17055	0.148608	0.133467	0.119893	0.256047	0.196265	0.304628	0.0413799	0.0758608
ENSG00000205897		OR7E136P	unprocessed_pseudogene	HGNC Symbol	1	olfactory receptor family 7 subfamily E member 136 pseudogene [Source:HGNC Symbol;Acc:HGNC:19557]	0	0	0	0	0	0	0	0	0	0	0	0	0	0	0	0	0	0	0	0	0	0	0	0
ENSG00000205898		AC019155.1	processed_pseudogene	Clone-based (Ensembl) gene	1	chromosome 11 open reading frame 58 (C11orf58) pseudogene	0.0414291	0.0688633	0	0.0417975	0.037918	0	0	0	0	0	0	0	0.0301463	0.0252825	0	0	0	0.0277144	0	0	0	0.018959	0.0208987	0.0551462
ENSG00000205899	727857	BHLHA9	protein_coding	HGNC Symbol	1	basic helix-loop-helix family member a9 [Source:HGNC Symbol;Acc:HGNC:35126]	0	0	0	0	0	0	0	0	0	0	0	0.0179707	0.0200975	0	0	0	0	0.0100488	0.00898534	0	0	0	0	0
ENSG00000205903	100131017	ZNF316	protein_coding	HGNC Symbol	3	zinc finger protein 316 [Source:HGNC Symbol;Acc:HGNC:13843]	36.2919	40.2678	39.4878	39.3105	39.5295	38.9937	26.8295	35.876	36.2029	36.6944	34.0649	33.9826	34.5225	28.7968	20.8997	31.1132	26.0065	31.6596	34.0237	36.4487	31.3528	39.2616	39.3991	38.2799
