## Supplementary material for "A dual MTOR/NAD+ acting gerotherapy": BIOIO-1001-SuppTable1 (part 20 of 38)

### Sheet: RNAseq-k562_FigS1E (continued)
ensembl_gene_id	entrezgene	external_gene_name	gene_biotype	external_gene_source	transcript_count	description	sample.16_7acc_10um_rep2	sample.15_7acc_10um_rep1	sample.14_1473_50um_rep2	sample.13_1473_50um_rep1	sample.12_160_50um_rep2	sample.11_160_50um_rep1	sample.10_pioglitazone_50um_rep2	sample.9_pioglitazone_50um_rep1	sample.8_BIOIO-1002_50um_rep2	sample.7_BIOIO-1002_50um_rep1	sample.6_BIOIO-1001_50um_rep2	sample.5_BIOIO-1001_50um_rep1	sample.4_BIOIO-1001_10um_rep2	sample.3_BIOIO-1001_10um_rep1	sample.2_dmso_rep2	sample.1_dmso_rep1	avg_dmso	avg_BIOIO-1001_10uM	avg_BIOIO-1001_50uM	avg_BIOIO-1002	avg_pio	avg_160	avg_1473	avg_7ACC
ENSG00000205913		SRRM2-AS1	lncRNA	HGNC Symbol	6	SRRM2 antisense RNA 1 [Source:HGNC Symbol;Acc:HGNC:44162]	1.76074	1.25676	1.24935	0.710557	1.45984	2.08021	1.40322	1.50881	0.799663	0.838585	1.3494	1.43765	1.28122	1.54223	0.759989	1.63241	1.1962	1.41172	1.39353	0.819124	1.45601	1.77003	0.979956	1.50875
ENSG00000205916	57135	DAZ4	protein_coding	HGNC Symbol	7	deleted in azoospermia 4 [Source:HGNC Symbol;Acc:HGNC:15966]	0	0	0	0	0	0	0	0	0	0	0	0	0	0	0	0	0	0	0	0	0	0	0	0
ENSG00000205918		PDPK2P	transcribed_unprocessed_pseudogene	HGNC Symbol	3	3-phosphoinositide dependent protein kinase 2, pseudogene [Source:HGNC Symbol;Acc:HGNC:49897]	3.31433	3.18493	3.01074	2.25706	2.91968	2.75322	2.30127	2.72423	2.88969	3.60846	2.249	2.65966	2.63278	2.78107	2.56496	3.50846	3.03671	2.70692	2.45433	3.24907	2.51275	2.83645	2.6339	3.24963
ENSG00000205922	390874	ONECUT3	protein_coding	HGNC Symbol	1	one cut homeobox 3 [Source:HGNC Symbol;Acc:HGNC:13399]	0.497149	0.309885	0.143369	0.397076	0.7394	0.38749	0.589351	0.586758	0.418006	0.279528	0.299867	0.305502	0.346682	0.328672	0.316662	0.341101	0.328881	0.337677	0.302684	0.348767	0.588054	0.563445	0.270222	0.403517
ENSG00000205923	752014	CEMP1	protein_coding	HGNC Symbol	2	cementum protein 1 [Source:HGNC Symbol;Acc:HGNC:32553]	0	0	0	0	0	0	0	0	0	0	0	0	0	0	0	0	0	0	0	0	0	0	0	0
ENSG00000205927	10215	OLIG2	protein_coding	HGNC Symbol	3	oligodendrocyte transcription factor 2 [Source:HGNC Symbol;Acc:HGNC:9398]	0	0	0	0	0	0	0.0280643	0.0838225	0	0	0	0	0	0	0	0	0	0	0	0	0.0559434	0	0	0
ENSG00000205929	56245	C21orf62	protein_coding	HGNC Symbol	4	chromosome 21 open reading frame 62 [Source:HGNC Symbol;Acc:HGNC:1305]	0.0828582	0.0688633	0.0819249	0.0417975	0	0	0.19645	0.0838225	0.0726966	0	0.0599734	0.0179707	0.0602926	0.050565	0.126665	0.0487287	0.0876967	0.0554288	0.038972	0.0363483	0.140136	0	0.0618612	0.0758608
ENSG00000205930		C21orf62-AS1	lncRNA	HGNC Symbol	13	C21orf62 antisense RNA 1 [Source:HGNC Symbol;Acc:HGNC:1290]	0.745724	0.41318	0.430106	0.397076	0.663564	0.550644	0.364836	0.796314	0.690618	0.381175	0.479787	0.611003	0.226097	0.429802	0.728323	0.414194	0.571258	0.32795	0.545395	0.535896	0.580575	0.607104	0.413591	0.579452
ENSG00000205936		PPP1R12BP2	unprocessed_pseudogene	HGNC Symbol	1	protein phosphatase 1 regulatory subunit 12B pseudogene 2 [Source:HGNC Symbol;Acc:HGNC:23970]	0	0	0	0	0.037918	0	0	0	0	0	0	0	0	0	0	0	0	0	0	0	0	0.018959	0	0
ENSG00000205937	10921	RNPS1	protein_coding	HGNC Symbol	26	RNA binding protein with serine rich domain 1 [Source:HGNC Symbol;Acc:HGNC:10080]	300.278	344.936	357.336	348.737	324.104	309.237	207.199	248.282	340.384	357.008	330.363	312.349	335.252	318.964	247.63	281.871	264.75	327.108	321.356	348.696	227.741	316.671	353.036	322.607
ENSG00000205940		HSP90AB2P	transcribed_processed_pseudogene	HGNC Symbol	2	heat shock protein 90 alpha family class B member 2, pseudogene [Source:HGNC Symbol;Acc:HGNC:32537]	9.90156	9.53757	10.5069	10.0732	9.11927	11.8694	10.047	9.3043	9.90492	8.61455	9.95558	8.08681	10.2045	10.4669	12.4448	9.13662	10.7907	10.3357	9.02119	9.25973	9.67566	10.4943	10.29	9.71956
ENSG00000205944	57055	DAZ2	protein_coding	HGNC Symbol	9	deleted in azoospermia 2 [Source:HGNC Symbol;Acc:HGNC:15964]	0	0	0	0	0	0	0	0	0	0	0	0	0	0	0	0	0	0	0	0	0	0	0	0
ENSG00000205946		USP17L6P	unprocessed_pseudogene	HGNC Symbol	1	ubiquitin specific peptidase 17 like family member 6, pseudogene [Source:HGNC Symbol;Acc:HGNC:37179]	0	0	0	0	0	0	0	0	0	0	0	0	0	0	0	0	0	0	0	0	0	0	0	0
ENSG00000205955		HSP90AA5P	transcribed_processed_pseudogene	HGNC Symbol	1	heat shock protein 90 alpha family class A member 5, pseudogene [Source:HGNC Symbol;Acc:HGNC:32535]	1.2843	1.53221	1.51561	1.27482	0.720441	0.77498	1.12257	0.167645	1.36306	0.813173	1.19947	0.898534	1.28122	1.56751	0.66499	1.21822	0.941603	1.42437	1.049	1.08812	0.645109	0.747711	1.39522	1.40826
ENSG00000205959		AC105345.1	lncRNA	Clone-based (Ensembl) gene	3	novel transcript	0.538578	0.430396	0.0819249	0.146291	0.606687	0.367096	0.477094	0.67058	0.254438	0.127058	0.329853	0.143765	0.206	0.10113	0.189997	0.292372	0.241185	0.153565	0.236809	0.190748	0.573837	0.486892	0.114108	0.484487
ENSG00000205971		AC074389.1	lncRNA	Clone-based (Ensembl) gene	3	lncRNA radiation induced regulator of PLK1 and RAD51	0	0	0	0	0	0	0	0	0	0	0	0	0	0	0	0	0	0	0	0	0	0	0	0
ENSG00000205976		AC091951.1	unprocessed_pseudogene	Clone-based (Ensembl) gene	1	golgi autoantigen, golgin subfamily a, 6-like 2 (GOLGA6L2) pseudogene	0.0621437	0.0172158	0.0204812	0.0208987	0.037918	0.101971	0.0280643	0.251468	0.0545225	0.0508233	0	0.125795	0.0301463	0	0.158331	0	0.0791655	0.0150731	0.0628974	0.0526729	0.139766	0.0699445	0.02069	0.0396797
ENSG00000205978	57523	NYNRIN	protein_coding	HGNC Symbol	2	NYN domain and retroviral integrase containing [Source:HGNC Symbol;Acc:HGNC:20165]	53.195	53.3002	48.0489	44.6815	41.8994	36.0366	33.4246	37.5106	45.1991	39.8455	43.4507	45.394	42.4359	33.3476	26.188	36.5952	31.3916	37.8918	44.4223	42.5223	35.4676	38.968	46.3652	53.2476
ENSG00000205981	131118	DNAJC19	protein_coding	HGNC Symbol	11	DnaJ heat shock protein family (Hsp40) member C19 [Source:HGNC Symbol;Acc:HGNC:30528]	27.5711	25.2728	28.5508	26.4996	30.0879	26.5329	35.333	26.6137	28.588	27.5971	28.2175	29.454	27.0261	30.2379	27.7396	28.1652	27.9524	28.632	28.8357	28.0925	30.9733	28.3104	27.5252	26.422
ENSG00000205989		DEFB109C	unprocessed_pseudogene	HGNC Symbol	1	defensin beta 109C [Source:HGNC Symbol;Acc:HGNC:43844]	0	0	0	0	0	0	0	0	0	0	0	0	0	0	0	0	0	0	0	0	0	0	0	0
ENSG00000206013	387733	IFITM5	protein_coding	HGNC Symbol	1	interferon induced transmembrane protein 5 [Source:HGNC Symbol;Acc:HGNC:16644]	0.0414291	0	0.0204812	0	0	0	0	0.0838225	0	0.101647	0	0	0.0100488	0.10113	0	0	0	0.0555894	0	0.0508233	0.0419113	0	0.0102406	0.0207146
ENSG00000206014		OR7E161P	transcribed_unprocessed_pseudogene	HGNC Symbol	2	olfactory receptor family 7 subfamily E member 161 pseudogene [Source:HGNC Symbol;Acc:HGNC:31234]	0	0	0	0	0	0	0	0	0	0	0	0	0	0.050565	0	0	0	0.0252825	0	0	0	0	0	0
ENSG00000206026	284274	SMIM21	protein_coding	HGNC Symbol	3	small integral membrane protein 21 [Source:HGNC Symbol;Acc:HGNC:27598]	0	0	0	0	0	0	0	0	0	0	0	0	0	0.050565	0	0	0	0.0252825	0	0	0	0	0	0
ENSG00000206028		Z99774.1	lncRNA	Clone-based (Ensembl) gene	1	novel transcript	0	0	0	0	0.037918	0	0	0	0	0.0508233	0	0	0.0301463	0.050565	0.0633324	0	0.0316662	0.0403556	0	0.0254117	0	0.018959	0	0
ENSG00000206034	641517	DEFB109B	unprocessed_pseudogene	HGNC Symbol	1	defensin beta 109B [Source:HGNC Symbol;Acc:HGNC:33469]	0	0	0	0	0	0	0	0	0	0	0	0	0	0	0	0	0	0	0	0	0	0	0	0
ENSG00000206042		DEFA7P	unprocessed_pseudogene	HGNC Symbol	1	defensin alpha 7, pseudogene [Source:HGNC Symbol;Acc:HGNC:31798]	0	0	0	0	0	0	0	0	0	0	0	0	0	0	0	0	0	0	0	0	0	0	0	0
ENSG00000206043	644041	C18orf63	protein_coding	HGNC Symbol	1	chromosome 18 open reading frame 63 [Source:HGNC Symbol;Acc:HGNC:40037]	0	0	0	0	0	0	0	0	0	0	0	0	0.00502438	0	0	0	0	0.00251219	0	0	0	0	0	0
ENSG00000206047	1667	DEFA1	protein_coding	HGNC Symbol	2	defensin alpha 1 [Source:HGNC Symbol;Acc:HGNC:2761]	0	0	0	0	0	0	0	0	0	0	0	0	0	0	0	0	0	0	0	0	0	0	0	0
ENSG00000206052	220164	DOK6	protein_coding	HGNC Symbol	5	docking protein 6 [Source:HGNC Symbol;Acc:HGNC:28301]	0.0207146	0.120511	0.143369	0.292582	0.18959	0.265125	0.112257	0.251468	0.181742	0.0508233	0.17992	0.197678	0.236146	0.176977	0.284996	0.0487287	0.166862	0.206562	0.188799	0.116282	0.181862	0.227357	0.217975	0.0706127
ENSG00000206053	90861	JPT2	protein_coding	HGNC Symbol	14	Jupiter microtubule associated homolog 2 [Source:HGNC Symbol;Acc:HGNC:14137]	182.205	188.531	194.838	199.311	159.199	156.036	145.906	143.756	208.021	200.65	204.359	207.238	197.719	196.672	162.543	179.638	171.09	197.196	205.799	204.336	144.831	157.617	197.075	185.368
ENSG00000206062		AL121823.1	lncRNA	Clone-based (Ensembl) gene	1	novel transcript	0	0	0	0	0	0	0.112257	0	0	0	0	0	0	0	0	0	0	0	0	0	0.0561286	0	0	0
ENSG00000206066		IGLL3P	unprocessed_pseudogene	HGNC Symbol	1	immunoglobulin lambda like polypeptide 3, pseudogene [Source:HGNC Symbol;Acc:HGNC:5872]	0.0414291	0	0	0	0	0	0	0	0	0	0	0	0	0	0	0	0	0	0	0	0	0	0	0.0207146
ENSG00000206069	255349	TMEM211	protein_coding	HGNC Symbol	3	transmembrane protein 211 [Source:HGNC Symbol;Acc:HGNC:33725]	0	0	0	0	0	0	0	0	0	0	0	0	0	0	0	0	0	0	0	0	0	0	0	0
ENSG00000206072	89778	SERPINB11	protein_coding	HGNC Symbol	9	serpin family B member 11 (gene/pseudogene) [Source:HGNC Symbol;Acc:HGNC:14221]	0	0	0	0	0	0	0	0	0	0	0	0	0	0	0	0	0	0	0	0	0	0	0	0
ENSG00000206073	6318	SERPINB4	protein_coding	HGNC Symbol	4	serpin family B member 4 [Source:HGNC Symbol;Acc:HGNC:10570]	0	0	0	0	0	0	0	0	0	0	0	0	0	0	0	0	0	0	0	0	0	0	0	0
ENSG00000206075	5268	SERPINB5	protein_coding	HGNC Symbol	6	serpin family B member 5 [Source:HGNC Symbol;Acc:HGNC:8949]	0	0	0	0	0	0	0	0.125734	0	0	0	0	0	0	0	0	0	0	0	0	0.0628669	0	0	0
ENSG00000206077	653082	ZDHHC11B	protein_coding	HGNC Symbol	6	zinc finger DHHC-type containing 11B [Source:HGNC Symbol;Acc:HGNC:32962]	0.0828582	0.0516475	0	0.146291	0.0947949	0.0407884	0	0.251468	0	0.0254117	0.239893	0.0359414	0.0552682	0.126412	0.0633324	0.0243643	0.0438484	0.0908403	0.137917	0.0127058	0.125734	0.0677917	0.0731456	0.0672529
ENSG00000206090		AP000350.1	unprocessed_pseudogene	Clone-based (Ensembl) gene	1	glutathione S-transferase (GST) theta pseudogene	0	0	0	0	0	0	0	0	0.0181742	0	0	0	0	0	0	0	0	0	0	0.00908708	0	0	0	0
ENSG00000206102	728299	KRTAP19-8	protein_coding	HGNC Symbol	1	keratin associated protein 19-8 [Source:HGNC Symbol;Acc:HGNC:33898]	0	0	0	0	0	0	0	0	0	0	0	0	0	0	0	0	0	0	0	0	0	0	0	0
ENSG00000206104	337985	KRTAP20-3	protein_coding	HGNC Symbol	1	keratin associated protein 20-3 [Source:HGNC Symbol;Acc:HGNC:34001]	0	0	0	0	0	0	0	0	0	0	0	0	0	0	0	0	0	0	0	0	0	0	0	0
ENSG00000206105	100151643	KRTAP20-4	protein_coding	HGNC Symbol	1	keratin associated protein 20-4 [Source:HGNC Symbol;Acc:HGNC:34002]	0	0	0	0	0	0	0	0	0	0	0	0	0	0	0	0	0	0	0	0	0	0	0	0
ENSG00000206106	100288287	KRTAP22-2	protein_coding	HGNC Symbol	1	keratin associated protein 22-2 [Source:HGNC Symbol;Acc:HGNC:37091]	0	0	0	0	0	0	0	0	0	0	0	0	0	0	0	0	0	0	0	0	0	0	0	0
ENSG00000206107	643812	KRTAP27-1	protein_coding	HGNC Symbol	1	keratin associated protein 27-1 [Source:HGNC Symbol;Acc:HGNC:33864]	0	0	0	0	0	0	0	0	0	0	0	0	0	0	0	0	0	0	0	0	0	0	0	0
ENSG00000206113	402160	CFAP99	protein_coding	HGNC Symbol	6	cilia and flagella associated protein 99 [Source:HGNC Symbol;Acc:HGNC:51180]	0.145002	0.103295	0.0409624	0.0208987	0.113754	0.0815768	0.0561286	0.0838225	0	0.101647	0	0.107824	0.0502438	0.151695	0	0.0974573	0.0487287	0.100969	0.0539121	0.0508233	0.0699756	0.0976654	0.0309306	0.124148
ENSG00000206120		EGFEM1P	transcribed_unitary_pseudogene	HGNC Symbol	13	EGF like and EMI domain containing 1, pseudogene [Source:HGNC Symbol;Acc:HGNC:25149]	0	0	0	0	0	0	0.0280643	0	0	0	0	0	0	0	0.0316662	0	0.0158331	0	0	0	0.0140322	0	0	0
ENSG00000206127	728047	GOLGA8O	protein_coding	HGNC Symbol	2	golgin A8 family member O [Source:HGNC Symbol;Acc:HGNC:44406]	0	0	0	0	0	0	0	0.0419113	0.0363483	0	0.119947	0	0.0100488	0	0	0	0	0.00502438	0.0599734	0.0181742	0.0209556	0	0	0
ENSG00000206129		AC006305.2	lncRNA	Clone-based (Ensembl) gene	3	novel transcript	0.290004	0.740281	0.184331	0.313481	0.341262	0.163154	0.673544	0.502935	0.363483	0.279528	0.35984	0.682886	0.422048	0.30339	0.696657	0.365465	0.531061	0.362719	0.521363	0.321506	0.588239	0.252208	0.248906	0.515142
ENSG00000206140	645426	TMEM191C	protein_coding	HGNC Symbol	14	transmembrane protein 191C [Source:HGNC Symbol;Acc:HGNC:33601]	4.88863	4.32117	2.70352	2.27796	2.12341	3.1815	2.02063	2.2213	2.56256	2.64281	2.96868	2.60575	2.50214	2.09845	1.67831	2.21715	1.94773	2.30029	2.78722	2.60268	2.12096	2.65245	2.49074	4.6049
ENSG00000206142		FAM230H	lncRNA	HGNC Symbol	9	family with sequence similarity 230 member H [Source:HGNC Symbol;Acc:HGNC:53977]	0	0	0.0204812	0	0.018959	0	0.0280643	0	0	0	0	0	0	0	0	0	0	0	0	0	0.0140322	0.00947949	0.0102406	0
ENSG00000206144		MAPK6P1	processed_pseudogene	HGNC Symbol	1	mitogen-activated protein kinase 6 pseudogene 1 [Source:HGNC Symbol;Acc:HGNC:18980]	0.45572	0.41318	0.368662	0.376177	0.246467	0.0815768	0.112257	0.33529	0.327135	0.355763	0.119947	0.359414	0.206	0.40452	0.0633324	0.0487287	0.0560305	0.30526	0.23968	0.341449	0.223774	0.164022	0.37242	0.43445
ENSG00000206145		P2RX6P	transcribed_unprocessed_pseudogene	HGNC Symbol	2	purinergic receptor P2X 6 pseudogene [Source:HGNC Symbol;Acc:HGNC:34076]	0.207146	0.103295	0.143369	0.0835949	0.113754	0.24473	0.112257	0	0.254438	0	0	0.0359414	0.0552682	0	0.221663	0.0974573	0.15956	0.0276341	0.0179707	0.127219	0.0561286	0.179242	0.113482	0.15522
ENSG00000206147		RPL23AP57	processed_pseudogene	HGNC Symbol	1	ribosomal protein L23a pseudogene 57 [Source:HGNC Symbol;Acc:HGNC:36971]	0.0828582	0.154942	0.0409624	0	0.113754	0.122365	0.0561286	0.0838225	0	0	0.35984	0.0718827	0.145707	0.050565	0.316662	0	0.158331	0.098136	0.215861	0	0.0699756	0.11806	0.0204812	0.1189
ENSG00000206149		HERC2P9	transcribed_unprocessed_pseudogene	HGNC Symbol	8	hect domain and RLD 2 pseudogene 9 [Source:HGNC Symbol;Acc:HGNC:30495]	27.1982	26.9772	29.7182	30.9301	28.6281	30.9584	33.2843	33.3614	29.424	27.9782	23.2697	28.6273	27.2723	27.4062	26.0613	28.0921	27.0767	27.3393	25.9485	28.7011	33.3228	29.7932	30.3242	27.0877
ENSG00000206150	440163	RNASE13	protein_coding	HGNC Symbol	1	ribonuclease A family member 13 (inactive) [Source:HGNC Symbol;Acc:HGNC:25285]	0	0	0	0	0	0	0	0	0	0	0	0	0	0.0758475	0	0	0	0.0379237	0	0	0	0	0	0
ENSG00000206159		GYG2P1	transcribed_unprocessed_pseudogene	HGNC Symbol	7	glycogenin 2 pseudogene 1 [Source:HGNC Symbol;Acc:HGNC:4701]	0	0	0	0	0	0	0	0	0	0	0	0	0	0	0	0	0	0	0	0	0	0	0	0
ENSG00000206168		Z69890.1	processed_pseudogene	Clone-based (Ensembl) gene	1	novel pseudogene	0.0828582	0.137727	0.16385	0.355278	0.132713	0.163154	0.19645	0.209556	0.127219	0.101647	0.119947	0.0718827	0.155756	0.328672	0.221663	0.073093	0.147378	0.242214	0.0959147	0.114433	0.203003	0.147933	0.259564	0.110292
ENSG00000206172	3039	HBA1	protein_coding	HGNC Symbol	4	hemoglobin subunit alpha 1 [Source:HGNC Symbol;Acc:HGNC:4823]	244.328	286.764	161.515	170.701	150.458	142.494	86.7749	111.232	158.788	181.617	154.132	136.164	169.965	223.27	171.219	168.187	169.703	196.617	145.148	170.202	99.0037	146.476	166.108	265.546
ENSG00000206177	3042	HBM	protein_coding	HGNC Symbol	3	hemoglobin subunit mu [Source:HGNC Symbol;Acc:HGNC:4826]	0.0207146	0.0344317	0.0614437	0.0417975	0.284385	0	0	0.0419113	0.0726966	0.0254117	0	0	0.00502438	0.10113	0	0	0	0.0530772	0	0.0490541	0.0209556	0.142192	0.0516206	0.0275731
ENSG00000206178		HBZP1	unprocessed_pseudogene	HGNC Symbol	1	hemoglobin subunit zeta pseudogene 1 [Source:HGNC Symbol;Acc:HGNC:4836]	101.149	102.555	32.135	31.5571	30.6188	25.6967	14.4251	11.9866	31.5322	29.6046	25.8185	23.6135	35.1254	36.1034	13.7431	24.3887	19.0659	35.6144	24.716	30.5684	13.2058	28.1577	31.8461	101.852
ENSG00000206181	51224	ELOA2	protein_coding	HGNC Symbol	2	elongin A2 [Source:HGNC Symbol;Acc:HGNC:30771]	0	0	0	0	0	0	0	0	0	0	0	0.0718827	0	0	0	0	0	0	0.0359414	0	0	0	0	0
ENSG00000206187		LINC02346	lncRNA	HGNC Symbol	13	long intergenic non-protein coding RNA 2346 [Source:HGNC Symbol;Acc:HGNC:53268]	0	0	0.0409624	0	0	0	0	0	0	0	0	0	0	0	0	0	0	0	0	0	0	0	0.0204812	0
ENSG00000206190	57194	ATP10A	protein_coding	HGNC Symbol	19	ATPase phospholipid transporting 10A (putative) [Source:HGNC Symbol;Acc:HGNC:13542]	0	0.0344317	0	0	0	0.0407884	0	0.0838225	0	0	0	0	0.0100488	0	0	0	0	0.00502438	0	0	0.0419113	0.0203942	0	0.0172158
ENSG00000206192		ANKRD20A9P	unprocessed_pseudogene	HGNC Symbol	1	ankyrin repeat domain 20 family member A9, pseudogene [Source:HGNC Symbol;Acc:HGNC:42023]	0.725009	0.843576	0.593955	0.731456	0.92899	1.0401	1.1787	1.08969	0.708792	0.559057	0.599734	0.628974	0.617999	0.758475	1.86831	1.26694	1.56763	0.688237	0.614354	0.633924	1.1342	0.984547	0.662705	0.784293
ENSG00000206195		DUXAP8	lncRNA	HGNC Symbol	9	double homeobox A pseudogene 8 [Source:HGNC Symbol;Acc:HGNC:32187]	4.45363	5.42299	5.24319	4.15885	3.65908	5.77156	4.51836	3.60437	4.90702	5.18398	4.0482	4.42079	5.15502	5.38517	5.54159	4.87287	5.20723	5.27009	4.2345	5.0455	4.06136	4.71532	4.70102	4.93831
ENSG00000206199	389161	ANKUB1	protein_coding	HGNC Symbol	9	ankyrin repeat and ubiquitin domain containing 1 [Source:HGNC Symbol;Acc:HGNC:29642]	0	0	0	0	0.0758359	0.0407884	0	0.0838225	0	0	0	0	0.0100488	0	0.0633324	0.0487287	0.0560305	0.00502438	0	0	0.0419113	0.0583122	0	0
ENSG00000206203	23617	TSSK2	protein_coding	HGNC Symbol	1	testis specific serine kinase 2 [Source:HGNC Symbol;Acc:HGNC:11401]	0	0	0	0	0	0	0	0	0	0	0	0	0	0	0	0	0	0	0	0	0	0	0	0
ENSG00000206228		HNRNPA1P4	processed_pseudogene	HGNC Symbol	1	heterogeneous nuclear ribonucleoprotein A1 pseudogene 4 [Source:HGNC Symbol;Acc:HGNC:32234]	28.3582	25.2728	26.8714	26.3115	36.8183	39.32	26.9418	51.2575	25.571	26.6568	24.859	24.5659	31.729	32.8167	50.8876	31.8198	41.3537	32.2728	24.7124	26.1139	39.0996	38.0692	26.5914	26.8155
ENSG00000206249		AL359555.1	lncRNA	Clone-based (Ensembl) gene	1	novel transcript	0	0	0	0	0	0	0	0	0	0	0.0299867	0	0	0	0	0	0	0	0.0149933	0	0	0	0	0
ENSG00000206260	729627	PRR23A	protein_coding	HGNC Symbol	1	proline rich 23A [Source:HGNC Symbol;Acc:HGNC:37172]	0	0	0	0	0	0	0	0	0	0	0	0	0	0	0	0	0	0	0	0	0	0	0	0
ENSG00000206262	401089	FOXL2NB	protein_coding	HGNC Symbol	3	FOXL2 neighbor [Source:HGNC Symbol;Acc:HGNC:34428]	21.4603	18.748	17.6958	20.23	21.5564	22.1277	20.066	17.7285	15.1754	16.2635	15.5931	18.977	15.3696	13.8548	11.7798	17.3718	14.5758	14.6122	17.2851	15.7194	18.8972	21.842	18.9629	20.1042
ENSG00000206337		HCP5	lncRNA	HGNC Symbol	7	HLA complex P5 [Source:HGNC Symbol;Acc:HGNC:21659]	0.0414291	0	0.0409624	0.0417975	0.113754	0.0407884	0	0	0	0.0508233	0.0299867	0.0359414	0.040195	0.050565	0.158331	0.0243643	0.0913477	0.04538	0.032964	0.0254117	0	0.0772712	0.0413799	0.0207146
ENSG00000206341		HLA-H	unprocessed_pseudogene	HGNC Symbol	1	major histocompatibility complex, class I, H (pseudogene) [Source:HGNC Symbol;Acc:HGNC:4965]	0.600722	0.41318	0.593955	0.355278	0.265426	0.183548	0.336772	0.419113	0.327135	0.330352	0.299867	0.215648	0.351707	0.455085	0.0316662	0.073093	0.0523796	0.403396	0.257758	0.328743	0.377942	0.224487	0.474617	0.506951
ENSG00000206344		HCG27	lncRNA	HGNC Symbol	5	HLA complex group 27 [Source:HGNC Symbol;Acc:HGNC:27366]	3.52147	2.66845	1.51561	2.06897	4.0193	3.1611	4.46223	4.23304	1.83559	1.70258	1.70924	2.24634	1.56258	1.41582	2.31163	1.85169	2.08166	1.4892	1.97779	1.76909	4.34763	3.5902	1.79229	3.09496
ENSG00000206356	100652833	AC114324.1	processed_pseudogene	Clone-based (Ensembl) gene	1	putative POM121-like protein 1-like [Source:NCBI gene;Acc:100652833]	0	0.0172158	0	0	0.018959	0	0	0.0838225	0	0.0508233	0	0	0	0	0	0	0	0	0	0.0254117	0.0419113	0.00947949	0	0.00860792
ENSG00000206384	131873	COL6A6	protein_coding	HGNC Symbol	3	collagen type VI alpha 6 chain [Source:HGNC Symbol;Acc:HGNC:27023]	0.124287	0.172158	0.102406	0.104494	0.151672	0.285519	0.252579	0.0838225	0.0726966	0.15247	0.389827	0.107824	0.140683	0.227542	0.25333	0.292372	0.272851	0.184113	0.248825	0.112583	0.168201	0.218595	0.10345	0.148223
ENSG00000206417		H1FX-AS1	lncRNA	HGNC Symbol	4	H1FX antisense RNA 1 [Source:HGNC Symbol;Acc:HGNC:27953]	3.48005	2.87504	2.6216	2.29886	2.91968	3.58938	3.6203	2.80805	2.41716	2.08376	2.00911	2.13851	1.74346	1.82034	1.61498	2.50953	2.06225	1.7819	2.07381	2.25046	3.21418	3.25453	2.46023	3.17754
ENSG00000206418	201475	RAB12	protein_coding	HGNC Symbol	3	RAB12, member RAS oncogene family [Source:HGNC Symbol;Acc:HGNC:31332]	10.1916	9.95075	10.4249	10.8464	12.494	12.0938	11.2257	11.0646	12.1222	9.55478	10.6753	10.9262	10.3804	13.248	15.0731	12.4502	13.7616	11.8142	10.8007	10.8385	11.1452	12.2939	10.6357	10.0712
ENSG00000206422	339291	LRRC30	protein_coding	HGNC Symbol	1	leucine rich repeat containing 30 [Source:HGNC Symbol;Acc:HGNC:30219]	0	0	0	0	0	0	0	0	0	0	0	0	0	0	0	0	0	0	0	0	0	0	0	0
ENSG00000206432	645369	TMEM200C	protein_coding	HGNC Symbol	2	transmembrane protein 200C [Source:HGNC Symbol;Acc:HGNC:37208]	0	0	0	0	0	0.0407884	0	0.0419113	0	0	0	0	0	0	0	0	0	0	0	0	0.0209556	0.0203942	0	0
ENSG00000206448		PPIAP30	processed_pseudogene	HGNC Symbol	1	peptidylprolyl isomerase A pseudogene 30 [Source:HGNC Symbol;Acc:HGNC:44878]	0.0414291	0.0688633	0	0	0	0.0407884	0	0.0838225	0.0181742	0.0508233	0	0.0539121	0.0251219	0.050565	0	0	0	0.0378434	0.026956	0.0344987	0.0419113	0.0203942	0	0.0551462
ENSG00000206474	442194	OR10C1	protein_coding	HGNC Symbol	2	olfactory receptor family 10 subfamily C member 1 (gene/pseudogene) [Source:HGNC Symbol;Acc:HGNC:8165]	0	0	0	0	0	0	0	0	0	0	0	0	0	0	0	0	0	0	0	0	0	0	0	0
ENSG00000206503	3105	HLA-A	protein_coding	HGNC Symbol	9	major histocompatibility complex, class I, A [Source:HGNC Symbol;Acc:HGNC:4931]	12.698	12.4815	14.0501	13.6678	15.698	13.8681	11.3941	13.6631	13.9578	11.791	16.4027	14.9696	13.1337	9.07641	10.7665	9.57518	10.1708	11.1051	15.6861	12.8744	12.5286	14.783	13.8589	12.5898
ENSG00000206527	201562	HACD2	protein_coding	HGNC Symbol	5	3-hydroxyacyl-CoA dehydratase 2 [Source:HGNC Symbol;Acc:HGNC:9640]	13.0709	11.9478	11.6948	12.7064	10.2568	9.76883	13.976	9.47194	12.1767	12.6296	11.305	11.2676	11.8726	14.1582	12.8565	12.304	12.5802	13.0154	11.2863	12.4031	11.724	10.0128	12.2006	12.5093
ENSG00000206530	55779	CFAP44	protein_coding	HGNC Symbol	13	cilia and flagella associated protein 44 [Source:HGNC Symbol;Acc:HGNC:25631]	5.30293	3.59811	3.17459	3.97076	1.91486	2.95716	3.67643	2.13747	2.54438	2.66822	1.76921	2.5159	2.89907	4.34859	5.12993	4.19066	4.66029	3.62383	2.14256	2.6063	2.90695	2.43601	3.57267	4.45052
ENSG00000206531	344807	CD200R1L	protein_coding	HGNC Symbol	5	CD200 receptor 1 like [Source:HGNC Symbol;Acc:HGNC:24665]	0	0	0	0.0417975	0.113754	0	0.0561286	0.0419113	0.0363483	0	0	0.0359414	0.00502438	0	0	0.146186	0.073093	0.00251219	0.0179707	0.0181742	0.04902	0.0568769	0.0208987	0
ENSG00000206535	348801	LNP1	protein_coding	HGNC Symbol	3	leukemia NUP98 fusion partner 1 [Source:HGNC Symbol;Acc:HGNC:28014]	3.45933	2.58237	3.09266	3.17661	3.86763	2.93677	4.12546	4.23304	3.38039	3.0494	3.62839	3.50428	2.62273	2.80636	3.16662	2.99681	3.08172	2.71454	3.56634	3.2149	4.17925	3.4022	3.13464	3.02085
ENSG00000206536	403277	OR5K3	protein_coding	HGNC Symbol	1	olfactory receptor family 5 subfamily K member 3 [Source:HGNC Symbol;Acc:HGNC:31290]	0	0	0	0	0	0	0	0	0	0	0	0	0	0	0	0	0	0	0	0	0	0	0	0
ENSG00000206538	389136	VGLL3	protein_coding	HGNC Symbol	4	vestigial like family member 3 [Source:HGNC Symbol;Acc:HGNC:24327]	0	0	0	0	0.018959	0.0407884	0	0	0	0	0	0	0.00502438	0	0	0	0	0.00251219	0	0	0	0.0298737	0	0
ENSG00000206549		AC109583.1	protein_coding	Clone-based (Ensembl) gene	1	Probable threonine protease PRSS50 [Source:UniProtKB/Swiss-Prot;Acc:Q9UI38]	0	0	0	0	0	0	0	0	0	0	0	0	0	0.0252825	0	0	0	0.0126412	0	0	0	0	0	0
ENSG00000206552		KRBOX1-AS1	lncRNA	HGNC Symbol	1	KRBOX1 antisense RNA 1 [Source:HGNC Symbol;Acc:HGNC:42942]	0	0	0	0	0	0	0	0.0419113	0	0	0	0	0	0	0	0	0	0	0	0	0.0209556	0	0	0
ENSG00000206557	131405	TRIM71	protein_coding	HGNC Symbol	1	tripartite motif containing 71 [Source:HGNC Symbol;Acc:HGNC:32669]	122.133	134.094	132.37	142.195	101.677	108.416	123.315	112.029	146.575	144.313	118.028	136.074	136.844	146.689	134.201	139.242	136.722	141.767	127.051	145.444	117.672	105.046	137.283	128.114
ENSG00000206559	152098	ZCWPW2	protein_coding	HGNC Symbol	5	zinc finger CW-type and PWWP domain containing 2 [Source:HGNC Symbol;Acc:HGNC:23574]	0.22786	0.137727	0.471068	0.208987	0.360221	0.367096	0.364836	0.419113	0.236264	0.177882	0.419813	0.179707	0.16078	0.20226	0.696657	0.389829	0.543243	0.18152	0.29976	0.207073	0.391974	0.363658	0.340028	0.182793
ENSG00000206560	23243	ANKRD28	protein_coding	HGNC Symbol	15	ankyrin repeat domain 28 [Source:HGNC Symbol;Acc:HGNC:29024]	76.3953	70.9809	75.4938	70.1779	76.708	79.0887	99.6845	90.6541	72.3331	71.915	63.6017	75.7824	67.181	71.7517	75.0806	73.4097	74.2451	69.4663	69.6921	72.1241	95.1693	77.8984	72.8359	73.6881
ENSG00000206561	8292	COLQ	protein_coding	HGNC Symbol	8	collagen like tail subunit of asymmetric acetylcholinesterase [Source:HGNC Symbol;Acc:HGNC:2226]	1.59502	1.06738	1.3108	0.919544	1.49776	1.67233	1.43128	1.71836	1.85376	1.19435	1.01955	1.49157	1.20083	1.41582	0.91832	1.24258	1.08045	1.30832	1.25556	1.52406	1.57482	1.58504	1.11517	1.3312
ENSG00000206562	131965	METTL6	protein_coding	HGNC Symbol	10	methyltransferase like 6 [Source:HGNC Symbol;Acc:HGNC:28343]	18.9745	18.0422	19.6415	16.6772	19.1107	19.5377	19.8415	20.327	18.1015	17.966	18.5618	19.0849	18.9268	18.1528	20.5197	19.1991	19.8594	18.5398	18.8233	18.0338	20.0842	19.3242	18.1593	18.5084
ENSG00000206567		AC022007.1	lncRNA	Clone-based (Ensembl) gene	7	novel transcript	2.17503	2.0659	2.21197	1.5883	1.8959	2.121	2.07676	2.26321	1.78107	1.32141	1.10951	1.54548	1.83892	2.22486	2.31163	2.14406	2.22785	2.03189	1.32749	1.55124	2.16998	2.00845	1.90014	2.12046
ENSG00000206573		THUMPD3-AS1	lncRNA	HGNC Symbol	33	THUMPD3 antisense RNA 1 [Source:HGNC Symbol;Acc:HGNC:44478]	21.9574	17.1642	17.962	16.4682	18.3713	22.8619	26.3243	21.3747	17.5744	16.6446	16.1028	16.3174	15.8871	17.6472	20.488	21.3675	20.9278	16.7671	16.2101	17.1095	23.8495	20.6166	17.2151	19.5608
ENSG00000206579	114786	XKR4	protein_coding	HGNC Symbol	3	XK related 4 [Source:HGNC Symbol;Acc:HGNC:29394]	0.290004	0.0860792	0	0.125392	0.113754	0.101971	0.112257	0.0838225	0.0726966	0.101647	0	0.0359414	0.065317	0.20226	0.158331	0.0974573	0.127894	0.133788	0.0179707	0.0871716	0.0980399	0.107862	0.0626962	0.188041
ENSG00000206582		AL136173.1	misc_RNA	Clone-based (Ensembl) gene	1		0	0	0.0409624	0.0417975	0	0	0	0	0	0	0.0299867	0.0179707	0.0351707	0	0	0	0	0.0175853	0.0239787	0	0	0	0.0413799	0
ENSG00000206583		RNU6-1292P	snRNA	HGNC Symbol	1	RNA, U6 small nuclear 1292, pseudogene [Source:HGNC Symbol;Acc:HGNC:48255]	0	0	0	0	0	0	0	0	0	0	0	0	0	0	0	0	0	0	0	0	0	0	0	0
ENSG00000206585		RNVU1-7	snRNA	HGNC Symbol	1	RNA, variant U1 small nuclear 7 [Source:HGNC Symbol;Acc:HGNC:37500]	0.0414291	0	0	0	0	0	0	0	0	0	0	0	0.0100488	0	0	0	0	0.00502438	0	0	0	0	0	0.0207146
ENSG00000206587		RNU6-46P	snRNA	HGNC Symbol	1	RNA, U6 small nuclear 46, pseudogene [Source:HGNC Symbol;Acc:HGNC:34290]	0	0	0	0	0.037918	0	0	0	0	0	0	0	0	0	0	0	0	0	0	0	0	0.018959	0	0
ENSG00000206588		RNU1-28P	snRNA	HGNC Symbol	1	RNA, U1 small nuclear 28, pseudogene [Source:HGNC Symbol;Acc:HGNC:37498]	0	0	0	0	0	0	0	0	0	0	0	0	0	0	0	0	0	0	0	0	0	0	0	0
ENSG00000206589		RNU6-354P	snRNA	HGNC Symbol	1	RNA, U6 small nuclear 354, pseudogene [Source:HGNC Symbol;Acc:HGNC:47317]	0	0	0	0	0	0	0	0	0	0	0.0599734	0	0	0	0	0	0	0	0.0299867	0	0	0	0	0
ENSG00000206590		RNU6-132P	snRNA	HGNC Symbol	1	RNA, U6 small nuclear 132, pseudogene [Source:HGNC Symbol;Acc:HGNC:47095]	0	0	0	0	0	0	0	0	0	0	0	0	0	0	0	0	0	0	0	0	0	0	0	0
ENSG00000206592		AC016559.1	snoRNA	Clone-based (Ensembl) gene	1		0	0	0	0	0	0	0	0	0	0	0	0	0.0100488	0	0	0	0	0.00502438	0	0	0	0	0	0
ENSG00000206593		RNU6-47P	snRNA	HGNC Symbol	1	RNA, U6 small nuclear 47, pseudogene [Source:HGNC Symbol;Acc:HGNC:34291]	0	0	0	0	0	0	0	0	0	0	0	0	0	0	0	0	0	0	0	0	0	0	0	0
ENSG00000206595		RNU6-877P	snRNA	HGNC Symbol	1	RNA, U6 small nuclear 877, pseudogene [Source:HGNC Symbol;Acc:HGNC:47840]	0	0	0	0	0	0	0	0	0	0	0	0	0.0100488	0	0	0	0	0.00502438	0	0	0	0	0	0
ENSG00000206596		RNU1-27P	snRNA	HGNC Symbol	1	RNA, U1 small nuclear 27, pseudogene [Source:HGNC Symbol;Acc:HGNC:37497]	0	0	0	0	0.0758359	0	0	0	0	0.0508233	0	0	0	0	0	0	0	0	0	0.0254117	0	0.037918	0	0
ENSG00000206597		SNORA57	snoRNA	HGNC Symbol	1	small nucleolar RNA, H/ACA box 57 [Source:HGNC Symbol;Acc:HGNC:32651]	0	0	0	0	0	0	0	0	0	0	0	0	0	0	0	0	0	0	0	0	0	0	0	0
ENSG00000206598		RNU6-1286P	snRNA	HGNC Symbol	1	RNA, U6 small nuclear 1286, pseudogene [Source:HGNC Symbol;Acc:HGNC:48249]	0	0	0	0	0	0	0	0	0	0	0	0	0	0	0	0	0	0	0	0	0	0	0	0
ENSG00000206599		RNU6-841P	snRNA	HGNC Symbol	1	RNA, U6 small nuclear 841, pseudogene [Source:HGNC Symbol;Acc:HGNC:47804]	0	0	0	0	0	0	0	0	0	0	0	0	0	0	0	0	0	0	0	0	0	0	0	0
ENSG00000206600		RNU6-25P	snRNA	HGNC Symbol	1	RNA, U6 small nuclear 25, pseudogene [Source:HGNC Symbol;Acc:HGNC:34251]	0	0	0.0409624	0	0.037918	0	0	0	0	0.0508233	0	0	0.0100488	0.050565	0	0	0	0.0303069	0	0.0254117	0	0.018959	0.0204812	0
ENSG00000206601		RNU6-431P	snRNA	HGNC Symbol	1	RNA, U6 small nuclear 431, pseudogene [Source:HGNC Symbol;Acc:HGNC:47394]	0	0.0344317	0.0409624	0	0	0.0407884	0.084193	0.0419113	0	0.0508233	0.0599734	0	0.00502438	0	0.126665	0.0487287	0.0876967	0.00251219	0.0299867	0.0254117	0.0630521	0.0203942	0.0204812	0.0172158
ENSG00000206602		SNORD58A	snoRNA	HGNC Symbol	1	small nucleolar RNA, C/D box 58A [Source:HGNC Symbol;Acc:HGNC:10208]	0	0	0	0	0	0	0	0	0	0	0	0	0	0	0	0	0	0	0	0	0	0	0	0
ENSG00000206603		SNORA22B	snoRNA	HGNC Symbol	1	small nucleolar RNA, H/ACA box 22B [Source:HGNC Symbol;Acc:HGNC:52196]	0.0828582	0.0516475	0	0.0417975	0.0947949	0.101971	0.112257	0.0419113	0.109045	0.0508233	0.119947	0.0359414	0.110536	0.050565	0.0316662	0.0243643	0.0280153	0.0805507	0.077944	0.0799341	0.0770843	0.098383	0.0208987	0.0672529
ENSG00000206604		RNU6-425P	snRNA	HGNC Symbol	1	RNA, U6 small nuclear 425, pseudogene [Source:HGNC Symbol;Acc:HGNC:47388]	0	0	0	0	0	0	0	0	0	0	0	0	0	0	0	0	0	0	0	0	0	0	0	0
ENSG00000206605		RNU6-946P	snRNA	HGNC Symbol	1	RNA, U6 small nuclear 946, pseudogene [Source:HGNC Symbol;Acc:HGNC:47909]	0	0	0	0	0	0	0.0561286	0	0	0	0	0	0	0	0	0	0	0	0	0	0.0280643	0	0	0
ENSG00000206606		RNU6-1296P	snRNA	HGNC Symbol	1	RNA, U6 small nuclear 1296, pseudogene [Source:HGNC Symbol;Acc:HGNC:48259]	0	0	0	0	0	0	0	0	0	0	0	0	0	0	0	0	0	0	0	0	0	0	0	0
ENSG00000206609		SNORD116-11	snoRNA	HGNC Symbol	1	small nucleolar RNA, C/D box 116-11 [Source:HGNC Symbol;Acc:HGNC:33077]	0	0	0	0	0	0	0	0	0	0	0	0	0	0	0	0	0	0	0	0	0	0	0	0
ENSG00000206611		SNORD24	snoRNA	HGNC Symbol	1	small nucleolar RNA, C/D box 24 [Source:HGNC Symbol;Acc:HGNC:10146]	0	0	0	0	0	0	0	0	0	0	0	0	0	0	0	0	0	0	0	0	0	0	0	0
ENSG00000206612		SNORA2A	snoRNA	HGNC Symbol	1	small nucleolar RNA, H/ACA box 2A [Source:HGNC Symbol;Acc:HGNC:32584]	0	0.0516475	0	0	0	0.305913	0.224515	0.0838225	0	0.0508233	0	0.215648	0.110536	0.227542	0.0633324	0.121822	0.092577	0.169039	0.107824	0.0254117	0.154169	0.152957	0	0.0258237
ENSG00000206613		RNU6-1336P	snRNA	HGNC Symbol	1	RNA, U6 small nuclear 1336, pseudogene [Source:HGNC Symbol;Acc:HGNC:48299]	0	0	0	0	0	0	0	0	0	0	0	0	0	0	0	0	0	0	0	0	0	0	0	0
ENSG00000206614		RNU6-477P	snRNA	HGNC Symbol	1	RNA, U6 small nuclear 477, pseudogene [Source:HGNC Symbol;Acc:HGNC:47440]	0	0	0	0	0	0	0	0	0	0	0	0	0	0	0	0	0	0	0	0	0	0	0	0
ENSG00000206615		RNU6-338P	snRNA	HGNC Symbol	1	RNA, U6 small nuclear 338, pseudogene [Source:HGNC Symbol;Acc:HGNC:47301]	0	0	0	0	0	0	0	0	0	0	0	0	0	0	0	0	0	0	0	0	0	0	0	0
ENSG00000206616		RNU6-741P	snRNA	HGNC Symbol	1	RNA, U6 small nuclear 741, pseudogene [Source:HGNC Symbol;Acc:HGNC:47704]	0	0	0	0	0	0	0	0	0	0	0	0	0	0	0	0	0	0	0	0	0	0	0	0
ENSG00000206617		RNY1P5	misc_RNA	HGNC Symbol	1	RNY1 pseudogene 5 [Source:HGNC Symbol;Acc:HGNC:42482]	0	0	0	0	0	0	0	0	0	0	0	0	0	0	0	0	0	0	0	0	0	0	0	0
ENSG00000206618		RNU6-1264P	snRNA	HGNC Symbol	1	RNA, U6 small nuclear 1264, pseudogene [Source:HGNC Symbol;Acc:HGNC:48227]	0	0	0	0	0	0	0	0	0	0	0	0	0	0	0	0	0	0	0	0	0	0	0	0
ENSG00000206620		SNORD45C	snoRNA	HGNC Symbol	1	small nucleolar RNA, C/D box 45C [Source:HGNC Symbol;Acc:HGNC:32720]	0	0	0	0	0	0	0	0	0	0	0	0	0	0	0	0	0	0	0	0	0	0	0	0
ENSG00000206621		SNORD116-14	snoRNA	HGNC Symbol	1	small nucleolar RNA, C/D box 116-14 [Source:HGNC Symbol;Acc:HGNC:33080]	0	0	0	0	0	0	0	0	0	0	0	0	0	0	0	0	0	0	0	0	0	0	0	0
ENSG00000206622		SNORA69	snoRNA	HGNC Symbol	1	small nucleolar RNA, H/ACA box 69 [Source:HGNC Symbol;Acc:HGNC:10226]	0.0207146	0.0172158	0	0	0	0	0.0561286	0	0	0	0	0	0	0	0	0	0	0	0	0	0.0280643	0	0	0.0189652
ENSG00000206623		RNU6-979P	snRNA	HGNC Symbol	1	RNA, U6 small nuclear 979, pseudogene [Source:HGNC Symbol;Acc:HGNC:47942]	0	0	0	0	0	0	0	0	0	0	0	0	0	0	0	0	0	0	0	0	0	0	0	0
ENSG00000206624		RNU1-39P	snRNA	HGNC Symbol	1	RNA, U1 small nuclear 39, pseudogene [Source:HGNC Symbol;Acc:HGNC:48381]	0	0	0	0	0	0	0	0	0	0	0	0	0	0	0	0	0	0	0	0	0	0	0	0
ENSG00000206625		RNU6-1	snRNA	HGNC Symbol	1	RNA, U6 small nuclear 1 [Source:HGNC Symbol;Acc:HGNC:10227]	0.45572	0.378748	0.122887	0.208987	0.0947949	0.285519	0.168386	0.33529	0.181742	0.30494	0.35984	0.107824	0.180878	0.252825	0.284996	0	0.142498	0.216851	0.233832	0.243341	0.251838	0.190157	0.165937	0.417234
ENSG00000206627		RNU6-969P	snRNA	HGNC Symbol	1	RNA, U6 small nuclear 969, pseudogene [Source:HGNC Symbol;Acc:HGNC:47932]	0	0.0344317	0	0	0.151672	0	0.168386	0	0.0726966	0.101647	0.0599734	0.0359414	0.0502438	0.0758475	0	0	0	0.0630456	0.0479574	0.0871716	0.084193	0.0758359	0	0.0172158
ENSG00000206629		RNU1-63P	snRNA	HGNC Symbol	1	RNA, U1 small nuclear 63, pseudogene [Source:HGNC Symbol;Acc:HGNC:48405]	0	0	0	0.0417975	0	0	0	0	0	0	0	0	0	0	0	0	0	0	0	0	0	0	0.0208987	0
ENSG00000206630		SNORD60	snoRNA	HGNC Symbol	1	small nucleolar RNA, C/D box 60 [Source:HGNC Symbol;Acc:HGNC:10217]	0.393577	0.258237	0.368662	0.794152	0.18959	0.469067	0.19645	0.0838225	0.708792	0.508233	0.35984	0.539121	0.612975	0.632062	0.284996	0.316736	0.300866	0.622518	0.44948	0.608513	0.140136	0.329328	0.581407	0.325907
ENSG00000206631		RNU6-657P	snRNA	HGNC Symbol	1	RNA, U6 small nuclear 657, pseudogene [Source:HGNC Symbol;Acc:HGNC:47620]	0	0	0	0	0	0	0	0	0	0	0	0	0	0	0	0	0	0	0	0	0	0	0	0
ENSG00000206633		SNORA80B	snoRNA	HGNC Symbol	1	small nucleolar RNA, H/ACA box 80B [Source:HGNC Symbol;Acc:HGNC:34355]	0	0	0	0.125392	0.037918	0.163154	0	0	0	0	0.17992	0.0359414	0.0301463	0.151695	0.0633324	0.0974573	0.0803949	0.0909206	0.107931	0	0	0.100536	0.0626962	0
ENSG00000206634		SNORA22	snoRNA	HGNC Symbol	1	small nucleolar RNA, H/ACA box 22 [Source:HGNC Symbol;Acc:HGNC:32612]	0.165716	0.0688633	0.184331	0	0.151672	0.101971	0.0561286	0.33529	0.181742	0.0508233	0.119947	0	0.110536	0.176977	0.0633324	0.243643	0.153488	0.143757	0.0599734	0.116282	0.195709	0.126821	0.0921655	0.11729
ENSG00000206635		RNU6-1062P	snRNA	HGNC Symbol	1	RNA, U6 small nuclear 1062, pseudogene [Source:HGNC Symbol;Acc:HGNC:48025]	0	0	0	0	0	0	0	0	0	0	0	0	0	0	0	0	0	0	0	0	0	0	0	0
ENSG00000206636		AC006511.1	misc_RNA	Clone-based (Ensembl) gene	1		0	0	0	0	0	0	0	0	0	0	0.0599734	0	0	0	0	0	0	0	0.0299867	0	0	0	0	0
ENSG00000206637		SNORA70H	snoRNA	HGNC Symbol	1	small nucleolar RNA, H/ACA box 70H [Source:HGNC Symbol;Acc:HGNC:52214]	0	0	0	0	0	0	0	0	0	0	0	0	0	0	0	0.0487287	0.0243643	0	0	0	0	0	0	0
ENSG00000206638		RNU6-672P	snRNA	HGNC Symbol	1	RNA, U6 small nuclear 672, pseudogene [Source:HGNC Symbol;Acc:HGNC:47635]	0	0	0	0	0	0	0	0	0	0	0	0	0	0	0	0	0	0	0	0	0	0	0	0
ENSG00000206639		U72788.1	misc_RNA	Clone-based (Ensembl) gene	1		0	0	0	0	0	0	0	0	0	0	0	0	0	0	0	0	0	0	0	0	0	0	0	0
ENSG00000206640		AL356273.2	misc_RNA	Clone-based (Ensembl) gene	1		0	0	0	0	0	0	0	0	0	0	0	0	0	0	0	0	0	0	0	0	0	0	0	0
ENSG00000206641		RNU6-449P	snRNA	HGNC Symbol	1	RNA, U6 small nuclear 449, pseudogene [Source:HGNC Symbol;Acc:HGNC:47412]	0	0	0	0	0	0	0	0	0	0	0	0	0	0	0	0	0	0	0	0	0	0	0	0
ENSG00000206644		RNU6-1279P	snRNA	HGNC Symbol	1	RNA, U6 small nuclear 1279, pseudogene [Source:HGNC Symbol;Acc:HGNC:48242]	0	0	0	0	0	0	0	0	0	0	0	0	0	0	0	0	0	0	0	0	0	0	0	0
ENSG00000206645		AC006583.1	misc_RNA	Clone-based (Ensembl) gene	1		0	0	0	0	0.037918	0	0	0	0	0.0508233	0	0	0.0150731	0	0	0	0	0.00753657	0	0.0254117	0	0.018959	0	0
ENSG00000206646		AL672138.1	misc_RNA	Clone-based (Ensembl) gene	1		0	0	0	0	0	0	0.0561286	0	0	0	0	0	0.0150731	0	0	0	0	0.00753657	0	0	0.0280643	0	0	0
ENSG00000206647		AC007240.1	snoRNA	Clone-based (Ensembl) gene	1		0.145002	0.0516475	0.245775	0.0835949	0.0758359	0.285519	0	0.251468	0.145393	0.0508233	0.119947	0.0539121	0.180878	0.050565	0	0.0487287	0.0243643	0.115721	0.0869294	0.0981083	0.125734	0.180677	0.164685	0.0983247
ENSG00000206649		AC104212.1	snoRNA	Clone-based (Ensembl) gene	1		0	0	0	0	0	0	0	0	0	0	0	0	0	0	0	0	0	0	0	0	0	0	0	0
ENSG00000206650		SNORA70G	snoRNA	HGNC Symbol	1	small nucleolar RNA, H/ACA box 70G [Source:HGNC Symbol;Acc:HGNC:34359]	0	0	0.0204812	0	0	0	0.0561286	0	0	0.0254117	0.0599734	0.0359414	0.0200975	0	0	0.0487287	0.0243643	0.0100488	0.0479574	0.0127058	0.0280643	0	0.0102406	0
ENSG00000206651		AL139412.1	misc_RNA	Clone-based (Ensembl) gene	1		0	0	0.0409624	0	0.0758359	0	0	0.251468	0	0	0	0	0.0200975	0	0	0	0	0.0100488	0	0	0.125734	0.037918	0.0204812	0
ENSG00000206652		RNU1-1	snRNA	HGNC Symbol	1	RNA, U1 small nuclear 1 [Source:HGNC Symbol;Acc:HGNC:10120]	0.0414291	0	0.0409624	0	0	0.0815768	0	0	0	0	0	0	0	0	0	0	0	0	0	0	0	0.0407884	0.0204812	0.0207146
ENSG00000206654		RNU6-608P	snRNA	HGNC Symbol	1	RNA, U6 small nuclear 608, pseudogene [Source:HGNC Symbol;Acc:HGNC:47571]	0	0	0.0409624	0.0417975	0	0	0	0	0	0	0	0.0718827	0.00502438	0	0.0949986	0	0.0474993	0.00251219	0.0359414	0	0	0	0.0413799	0
ENSG00000206656		SNORD116-17	snoRNA	HGNC Symbol	1	small nucleolar RNA, C/D box 116-17 [Source:HGNC Symbol;Acc:HGNC:33083]	0	0	0	0	0	0	0	0	0	0	0	0	0	0	0	0	0	0	0	0	0	0	0	0
ENSG00000206658		RNU6-1039P	snRNA	HGNC Symbol	1	RNA, U6 small nuclear 1039, pseudogene [Source:HGNC Symbol;Acc:HGNC:48002]	0	0	0	0	0	0	0	0	0	0	0	0	0	0	0	0	0	0	0	0	0	0	0	0
ENSG00000206659		Z99297.1	misc_RNA	Clone-based (Ensembl) gene	1		0	0	0	0	0	0	0.0561286	0	0	0	0	0	0	0	0	0.0487287	0.0243643	0	0	0	0.0280643	0	0	0
ENSG00000206660		AL161932.1	misc_RNA	Clone-based (Ensembl) gene	1		0	0	0	0.0417975	0	0	0	0	0.0363483	0	0.0299867	0	0.0200975	0	0	0.0974573	0.0487287	0.0100488	0.0149933	0.0181742	0	0	0.0208987	0
ENSG00000206661		AC019176.1	snoRNA	Clone-based (Ensembl) gene	1		0	0	0	0	0	0	0	0	0	0	0	0	0	0	0	0	0	0	0	0	0	0	0	0
ENSG00000206662		AC087321.1	misc_RNA	Clone-based (Ensembl) gene	1		0	0	0	0	0	0	0	0	0	0	0	0	0	0	0	0	0	0	0	0	0	0	0	0
ENSG00000206663		AL732366.3	misc_RNA	Clone-based (Ensembl) gene	1		0	0	0	0	0	0	0	0	0	0	0	0	0	0	0	0	0	0	0	0	0	0	0	0
ENSG00000206665		RNU6-573P	snRNA	HGNC Symbol	1	RNA, U6 small nuclear 573, pseudogene [Source:HGNC Symbol;Acc:HGNC:47536]	0	0	0	0	0	0	0	0	0	0	0	0	0	0	0	0	0	0	0	0	0	0	0	0
ENSG00000206669		AC008733.1	misc_RNA	Clone-based (Ensembl) gene	1		0	0	0	0	0	0	0	0	0	0	0	0	0	0	0	0.0487287	0.0243643	0	0	0	0	0	0	0
ENSG00000206671		RNU6-471P	snRNA	HGNC Symbol	1	RNA, U6 small nuclear 471, pseudogene [Source:HGNC Symbol;Acc:HGNC:47434]	0	0	0	0	0	0	0	0	0	0	0	0	0	0	0	0	0	0	0	0	0	0	0	0
ENSG00000206672		AL049860.1	misc_RNA	Clone-based (Ensembl) gene	1		0	0	0	0	0	0	0	0.0419113	0	0	0	0	0	0	0	0.17055	0.0852751	0	0	0	0.0209556	0	0	0
ENSG00000206674		RNU6-945P	snRNA	HGNC Symbol	1	RNA, U6 small nuclear 945, pseudogene [Source:HGNC Symbol;Acc:HGNC:47908]	0.0828582	0	0.122887	0	0.0568769	0.0407884	0.0561286	0	0	0	0	0.0359414	0.0301463	0.0252825	0.0949986	0.268008	0.181503	0.0277144	0.0179707	0	0.0280643	0.0488327	0.0614437	0.0414291
ENSG00000206675		RNU6-32P	snRNA	HGNC Symbol	1	RNA, U6 small nuclear 32, pseudogene [Source:HGNC Symbol;Acc:HGNC:34276]	0.0414291	0	0	0.0417975	0.0947949	0.0407884	0	0	0.0726966	0.203293	0	0	0.0803901	0.10113	0.126665	0.0974573	0.112061	0.09076	0	0.137995	0	0.0677917	0.0208987	0.0207146
ENSG00000206676		AC069483.1	misc_RNA	Clone-based (Ensembl) gene	1		0	0	0	0	0	0	0.0280643	0	0	0	0	0	0	0	0	0	0	0	0	0	0.0140322	0	0	0
ENSG00000206677		AC091807.1	misc_RNA	Clone-based (Ensembl) gene	1		0	0	0	0	0	0	0	0	0	0	0	0	0	0	0	0	0	0	0	0	0	0	0	0
ENSG00000206678		RNU6-144P	snRNA	HGNC Symbol	1	RNA, U6 small nuclear 144, pseudogene [Source:HGNC Symbol;Acc:HGNC:47107]	0	0	0	0.0417975	0	0.0407884	0.0561286	0	0	0	0	0	0.0100488	0	0.0633324	0	0.0316662	0.00502438	0	0	0.0280643	0.0203942	0.0208987	0
ENSG00000206679		AC092802.1	misc_RNA	Clone-based (Ensembl) gene	1		0	0	0.0409624	0	0	0	0	0	0	0	0	0	0	0	0	0	0	0	0	0	0	0	0.0204812	0
ENSG00000206680		SNORD21	snoRNA	HGNC Symbol	1	small nucleolar RNA, C/D box 21 [Source:HGNC Symbol;Acc:HGNC:10144]	0	0	0	0	0	0	0	0	0	0	0	0	0	0	0	0	0	0	0	0	0	0	0	0
ENSG00000206681		RNU6-730P	snRNA	HGNC Symbol	1	RNA, U6 small nuclear 730, pseudogene [Source:HGNC Symbol;Acc:HGNC:47693]	0	0	0	0	0	0	0	0	0	0	0	0	0	0	0	0	0	0	0	0	0	0	0	0
ENSG00000206682		AC106802.1	misc_RNA	Clone-based (Ensembl) gene	1		0	0	0	0	0	0.0407884	0	0	0	0	0.0299867	0	0.0100488	0	0	0.0243643	0.0121822	0.00502438	0.0149933	0	0	0.0203942	0	0
ENSG00000206684		RNU6-157P	snRNA	HGNC Symbol	1	RNA, U6 small nuclear 157, pseudogene [Source:HGNC Symbol;Acc:HGNC:47120]	0	0	0	0	0	0	0	0	0	0	0	0	0	0	0	0	0	0	0	0	0	0	0	0
ENSG00000206685		RNU6-1189P	snRNA	HGNC Symbol	1	RNA, U6 small nuclear 1189, pseudogene [Source:HGNC Symbol;Acc:HGNC:48152]	0	0	0	0	0	0	0	0	0	0	0	0	0	0	0	0	0	0	0	0	0	0	0	0
ENSG00000206686		RNU6-1036P	snRNA	HGNC Symbol	1	RNA, U6 small nuclear 1036, pseudogene [Source:HGNC Symbol;Acc:HGNC:47999]	0	0	0	0	0	0	0	0	0	0	0	0	0	0	0	0	0	0	0	0	0	0	0	0
ENSG00000206687		RNU1-109P	snRNA	HGNC Symbol	1	RNA, U1 small nuclear 109, pseudogene [Source:HGNC Symbol;Acc:HGNC:48451]	0	0	0	0	0	0.163154	0	0	0	0	0	0	0.0100488	0.050565	0	0	0	0.0303069	0	0	0	0.0815768	0	0
ENSG00000206688		SNORD116-18	snoRNA	HGNC Symbol	1	small nucleolar RNA, C/D box 116-18 [Source:HGNC Symbol;Acc:HGNC:33084]	0	0	0	0	0	0	0	0	0	0	0	0	0	0	0	0	0	0	0	0	0	0	0	0
ENSG00000206690		AP005436.1	misc_RNA	Clone-based (Ensembl) gene	1		0	0	0	0	0	0	0	0.167645	0	0	0	0	0	0	0	0	0	0	0	0	0.0838225	0	0	0
ENSG00000206692		AL445673.1	misc_RNA	Clone-based (Ensembl) gene	1		0	0	0	0	0	0	0	0	0	0	0	0	0	0	0	0	0	0	0	0	0	0	0	0
ENSG00000206693		SNORA56	snoRNA	HGNC Symbol	1	small nucleolar RNA, H/ACA box 56 [Source:HGNC Symbol;Acc:HGNC:32650]	0	0	0	0	0	0	0	0	0	0	0	0	0	0	0	0	0	0	0	0	0	0	0	0
ENSG00000206695		RNU6-442P	snRNA	HGNC Symbol	1	RNA, U6 small nuclear 442, pseudogene [Source:HGNC Symbol;Acc:HGNC:47405]	0	0	0	0	0	0	0	0	0	0	0	0	0	0	0	0	0	0	0	0	0	0	0	0
ENSG00000206697		RNY1P8	misc_RNA	HGNC Symbol	1	RNY1 pseudogene 8 [Source:HGNC Symbol;Acc:HGNC:42485]	0	0	0	0	0	0	0	0	0	0	0	0	0	0	0	0	0	0	0	0	0	0	0	0
ENSG00000206698		RNU1-73P	snRNA	HGNC Symbol	1	RNA, U1 small nuclear 73, pseudogene [Source:HGNC Symbol;Acc:HGNC:48415]	0	0	0	0.0417975	0	0	0	0	0	0	0	0.0359414	0	0	0	0	0	0	0.0179707	0	0	0	0.0208987	0
ENSG00000206699		AC026827.1	misc_RNA	Clone-based (Ensembl) gene	1		0	0	0	0	0	0	0	0	0	0	0	0	0	0	0	0	0	0	0	0	0	0	0	0
ENSG00000206700		RNU6-723P	snRNA	HGNC Symbol	1	RNA, U6 small nuclear 723, pseudogene [Source:HGNC Symbol;Acc:HGNC:47686]	0	0	0	0	0	0	0	0	0	0	0	0	0	0	0	0	0	0	0	0	0	0	0	0
ENSG00000206701		RNU6-1040P	snRNA	HGNC Symbol	1	RNA, U6 small nuclear 1040, pseudogene [Source:HGNC Symbol;Acc:HGNC:48003]	0	0	0	0	0	0	0	0	0	0	0	0	0	0	0	0	0	0	0	0	0	0	0	0
ENSG00000206702		RNU1-11P	snRNA	HGNC Symbol	1	RNA, U1 small nuclear 11, pseudogene [Source:HGNC Symbol;Acc:HGNC:10137]	0	0	0	0	0	0	0	0	0	0	0	0	0	0	0	0	0	0	0	0	0	0	0	0
ENSG00000206703		RNU6-128P	snRNA	HGNC Symbol	1	RNA, U6 small nuclear 128, pseudogene [Source:HGNC Symbol;Acc:HGNC:47091]	0	0	0	0	0	0	0	0	0	0	0	0	0.0100488	0	0	0	0	0.00502438	0	0	0	0	0	0
ENSG00000206704		AL138785.1	misc_RNA	Clone-based (Ensembl) gene	1		0	0	0	0	0	0	0	0.125734	0	0	0	0	0	0	0	0	0	0	0	0	0.0628669	0	0	0
ENSG00000206705		AC024084.1	misc_RNA	Clone-based (Ensembl) gene	1		0	0	0	0	0	0	0	0	0	0	0	0	0	0	0	0	0	0	0	0	0	0	0	0
ENSG00000206706		AC138969.2	misc_RNA	Clone-based (Ensembl) gene	1		0.0414291	0	0.0819249	0	0	0	0.0561286	0	0.0363483	0	0	0	0	0	0	0	0	0	0	0.0181742	0.0280643	0	0.0409624	0.0207146
ENSG00000206708		RNU6-1227P	snRNA	HGNC Symbol	1	RNA, U6 small nuclear 1227, pseudogene [Source:HGNC Symbol;Acc:HGNC:48190]	0	0	0	0	0	0	0	0	0	0	0	0	0	0	0	0	0	0	0	0	0	0	0	0
ENSG00000206709		RNU6-1080P	snRNA	HGNC Symbol	1	RNA, U6 small nuclear 1080, pseudogene [Source:HGNC Symbol;Acc:HGNC:48043]	0	0	0	0	0	0	0	0	0	0	0	0	0	0	0	0	0	0	0	0	0	0	0	0
ENSG00000206710		RNU6-147P	snRNA	HGNC Symbol	1	RNA, U6 small nuclear 147, pseudogene [Source:HGNC Symbol;Acc:HGNC:47110]	0	0	0	0	0	0	0	0	0	0	0	0	0	0	0	0	0	0	0	0	0	0	0	0
ENSG00000206711		AC107055.1	misc_RNA	Clone-based (Ensembl) gene	1		0	0	0	0	0	0	0	0	0	0	0	0	0	0	0	0	0	0	0	0	0	0	0	0
ENSG00000206712		RNU6-26P	snRNA	HGNC Symbol	1	RNA, U6 small nuclear 26, pseudogene [Source:HGNC Symbol;Acc:HGNC:34252]	0.0414291	0.0344317	0	0	0.018959	0	0.112257	0	0.0363483	0.0508233	0.0299867	0	0.0100488	0	0.0316662	0	0.0158331	0.00502438	0.0149933	0.0435858	0.0561286	0.00947949	0	0.0379304
ENSG00000206713		AC111186.1	misc_RNA	Clone-based (Ensembl) gene	1		0	0.0344317	0	0	0.018959	0.0407884	0	0.0838225	0	0	0	0	0	0.050565	0	0	0	0.0252825	0	0	0.0419113	0.0298737	0	0.0172158
ENSG00000206714		AC104108.1	misc_RNA	Clone-based (Ensembl) gene	1		0	0	0	0	0	0	0	0	0	0	0	0	0	0	0	0	0	0	0	0	0	0	0	0
ENSG00000206715		RNU6-444P	snRNA	HGNC Symbol	1	RNA, U6 small nuclear 444, pseudogene [Source:HGNC Symbol;Acc:HGNC:47407]	0.0828582	0	0	0	0.037918	0	0	0	0	0.0508233	0	0.0179707	0.0200975	0	0	0.0487287	0.0243643	0.0100488	0.00898534	0.0254117	0	0.018959	0	0.0414291
ENSG00000206716		RNU6-133P	snRNA	HGNC Symbol	1	RNA, U6 small nuclear 133, pseudogene [Source:HGNC Symbol;Acc:HGNC:47096]	0	0	0	0	0	0	0	0	0	0	0	0	0	0	0	0	0	0	0	0	0	0	0	0
ENSG00000206717		AL139100.1	misc_RNA	Clone-based (Ensembl) gene	1		0	0	0.0409624	0.0208987	0	0	0	0	0	0.127058	0	0.0718827	0	0	0	0.0487287	0.0243643	0	0.0359414	0.0635292	0	0	0.0309306	0
ENSG00000206718		RNU6-546P	snRNA	HGNC Symbol	1	RNA, U6 small nuclear 546, pseudogene [Source:HGNC Symbol;Acc:HGNC:47509]	0	0	0	0	0	0	0	0	0	0	0	0	0	0	0	0	0	0	0	0	0	0	0	0
ENSG00000206719		AC046174.1	misc_RNA	Clone-based (Ensembl) gene	1		0	0	0	0	0	0	0	0	0	0	0	0	0	0	0	0	0	0	0	0	0	0	0	0
ENSG00000206721		AC092897.1	misc_RNA	Clone-based (Ensembl) gene	1		0	0	0	0	0	0	0	0	0	0	0	0	0	0	0	0.0243643	0.0121822	0	0	0	0	0	0	0
ENSG00000206722		RNU6-1074P	snRNA	HGNC Symbol	1	RNA, U6 small nuclear 1074, pseudogene [Source:HGNC Symbol;Acc:HGNC:48037]	0	0	0	0	0	0	0	0	0	0	0	0	0	0	0	0	0	0	0	0	0	0	0	0
ENSG00000206723		RNU6-1056P	snRNA	HGNC Symbol	1	RNA, U6 small nuclear 1056, pseudogene [Source:HGNC Symbol;Acc:HGNC:48019]	0	0	0	0	0	0	0	0	0	0	0.119947	0	0	0	0	0	0	0	0.0599734	0	0	0	0	0
ENSG00000206724		RNU6-756P	snRNA	HGNC Symbol	1	RNA, U6 small nuclear 756, pseudogene [Source:HGNC Symbol;Acc:HGNC:47719]	0	0	0	0	0	0	0	0	0	0	0	0	0	0	0	0	0	0	0	0	0	0	0	0
ENSG00000206725		RNU6-1027P	snRNA	HGNC Symbol	1	RNA, U6 small nuclear 1027, pseudogene [Source:HGNC Symbol;Acc:HGNC:47990]	0	0	0	0	0	0	0	0	0	0	0	0	0	0	0	0	0	0	0	0	0	0	0	0
ENSG00000206726		RNU6-259P	snRNA	HGNC Symbol	1	RNA, U6 small nuclear 259, pseudogene [Source:HGNC Symbol;Acc:HGNC:47222]	0	0	0	0	0	0	0	0	0	0	0	0	0	0	0	0	0	0	0	0	0	0	0	0
ENSG00000206727		SNORD116-9	snoRNA	HGNC Symbol	1	small nucleolar RNA, C/D box 116-9 [Source:HGNC Symbol;Acc:HGNC:33075]	0	0	0	0	0	0	0	0	0	0	0	0	0	0	0	0	0	0	0	0	0	0	0	0
ENSG00000206728		AC104741.1	misc_RNA	Clone-based (Ensembl) gene	1		0	0	0	0	0	0	0	0	0	0	0	0	0	0	0	0	0	0	0	0	0	0	0	0
ENSG00000206729		RNU6-1126P	snRNA	HGNC Symbol	1	RNA, U6 small nuclear 1126, pseudogene [Source:HGNC Symbol;Acc:HGNC:48089]	0	0	0	0	0	0	0	0	0	0	0	0	0	0	0	0	0	0	0	0	0	0	0	0
ENSG00000206730		RNU6-468P	snRNA	HGNC Symbol	1	RNA, U6 small nuclear 468, pseudogene [Source:HGNC Symbol;Acc:HGNC:47431]	0	0	0	0	0	0	0	0	0	0	0	0	0	0	0	0	0	0	0	0	0	0	0	0
ENSG00000206731		AC074091.1	snoRNA	Clone-based (Ensembl) gene	1		0	0.0344317	0	0	0	0	0	0	0.0363483	0	0	0	0	0	0	0	0	0	0	0.0181742	0	0	0	0.0172158
ENSG00000206732		RNU6-936P	snRNA	HGNC Symbol	1	RNA, U6 small nuclear 936, pseudogene [Source:HGNC Symbol;Acc:HGNC:47899]	0	0	0	0	0	0	0	0	0	0	0	0	0	0	0	0	0	0	0	0	0	0	0	0
ENSG00000206733		RNU6-641P	snRNA	HGNC Symbol	1	RNA, U6 small nuclear 641, pseudogene [Source:HGNC Symbol;Acc:HGNC:47604]	0	0	0	0	0	0	0	0	0	0	0	0	0	0	0	0	0	0	0	0	0	0	0	0
ENSG00000206734		AC025682.1	misc_RNA	Clone-based (Ensembl) gene	1		0	0	0	0.0417975	0	0	0	0	0.0181742	0	0	0	0	0	0	0	0	0	0	0.00908708	0	0	0.0208987	0
ENSG00000206737		RNVU1-18	snRNA	HGNC Symbol	1	RNA, variant U1 small nuclear 18 [Source:HGNC Symbol;Acc:HGNC:37496]	0	0.0344317	0	0	0.037918	0	0	0	0	0	0	0	0.0100488	0	0	0	0	0.00502438	0	0	0	0.018959	0	0.0172158
ENSG00000206738		CR450722.1	misc_RNA	Clone-based (Ensembl) gene	1		0	0	0	0	0	0	0	0	0	0	0	0.0359414	0	0	0	0	0	0	0.0179707	0	0	0	0	0
ENSG00000206739		AC004461.1	misc_RNA	Clone-based (Ensembl) gene	1		0.124287	0.103295	0.16385	0.125392	0.151672	0.0815768	0.140322	0	0.0181742	0.203293	0.149933	0.0359414	0.371804	0.20226	0.221663	0.17055	0.196107	0.287032	0.0929374	0.110734	0.0701608	0.116624	0.144621	0.113791
ENSG00000206741		AC022217.1	misc_RNA	Clone-based (Ensembl) gene	1		0	0	0	0	0	0	0	0	0	0	0	0	0	0	0	0	0	0	0	0	0	0	0	0
ENSG00000206743		RNU6-484P	snRNA	HGNC Symbol	1	RNA, U6 small nuclear 484, pseudogene [Source:HGNC Symbol;Acc:HGNC:47447]	0.0414291	0	0	0	0	0	0.0280643	0	0	0	0	0	0.0100488	0	0	0	0	0.00502438	0	0	0.0140322	0	0	0.0207146
ENSG00000206744		RNU6-620P	snRNA	HGNC Symbol	1	RNA, U6 small nuclear 620, pseudogene [Source:HGNC Symbol;Acc:HGNC:47583]	0	0	0	0	0	0	0	0	0	0	0	0	0	0	0	0	0	0	0	0	0	0	0	0
ENSG00000206745		RNU6-643P	snRNA	HGNC Symbol	1	RNA, U6 small nuclear 643, pseudogene [Source:HGNC Symbol;Acc:HGNC:47606]	0	0	0	0	0	0	0	0	0	0	0	0	0	0	0	0	0	0	0	0	0	0	0	0
ENSG00000206746		RNU6-142P	snRNA	HGNC Symbol	1	RNA, U6 small nuclear 142, pseudogene [Source:HGNC Symbol;Acc:HGNC:47105]	0	0	0	0	0	0.0203942	0	0	0	0	0	0	0.0100488	0	0	0	0	0.00502438	0	0	0	0.0101971	0	0
ENSG00000206747		RNU6-245P	snRNA	HGNC Symbol	1	RNA, U6 small nuclear 245, pseudogene [Source:HGNC Symbol;Acc:HGNC:47208]	0	0	0	0	0	0.0407884	0	0	0	0	0	0	0	0	0	0	0	0	0	0	0	0.0203942	0	0
ENSG00000206749		RNU6-1083P	snRNA	HGNC Symbol	1	RNA, U6 small nuclear 1083, pseudogene [Source:HGNC Symbol;Acc:HGNC:48046]	0	0	0	0	0	0	0	0	0	0	0	0	0	0	0	0	0	0	0	0	0	0	0	0
ENSG00000206751		AC006360.1	misc_RNA	Clone-based (Ensembl) gene	1		0	0	0	0	0	0	0	0	0	0	0	0	0	0.0252825	0	0.0487287	0.0243643	0.0126412	0	0	0	0	0	0
ENSG00000206752		RNU6-1323P	snRNA	HGNC Symbol	1	RNA, U6 small nuclear 1323, pseudogene [Source:HGNC Symbol;Acc:HGNC:48286]	0	0	0	0	0	0	0	0	0	0	0	0	0	0	0	0	0	0	0	0	0	0	0	0
ENSG00000206754		SNORD101	snoRNA	HGNC Symbol	1	small nucleolar RNA, C/D box 101 [Source:HGNC Symbol;Acc:HGNC:32764]	0.103573	0.258237	0.225293	0.543367	0.265426	0.142759	0.112257	0.0838225	0.327135	0.355763	0.17992	0.25159	0.271317	0.227542	0.506659	0.268008	0.387333	0.249429	0.215755	0.341449	0.0980399	0.204093	0.38433	0.180905
ENSG00000206755		SNORA30	snoRNA	HGNC Symbol	1	small nucleolar RNA, H/ACA box 30 [Source:HGNC Symbol;Acc:HGNC:32620]	0.0828582	0.0516475	0.204812	0	0	0	0.112257	0	0.109045	0	0	0	0.0502438	0.050565	0.0633324	0.121822	0.092577	0.0504044	0	0.0545225	0.0561286	0	0.102406	0.0672529
ENSG00000206756		AC012046.1	misc_RNA	Clone-based (Ensembl) gene	1		0	0	0.0819249	0	0	0	0	0	0	0	0.0599734	0.0179707	0	0	0	0	0	0	0.038972	0	0	0	0.0409624	0
ENSG00000206758		RNU6-317P	snRNA	HGNC Symbol	1	RNA, U6 small nuclear 317, pseudogene [Source:HGNC Symbol;Acc:HGNC:47280]	0	0	0	0	0	0	0	0	0	0	0	0	0.0100488	0	0	0	0	0.00502438	0	0	0	0	0	0
ENSG00000206759		RNU6-787P	snRNA	HGNC Symbol	1	RNA, U6 small nuclear 787, pseudogene [Source:HGNC Symbol;Acc:HGNC:47750]	0	0	0	0	0	0	0	0	0	0	0	0	0	0	0	0	0	0	0	0	0	0	0	0
ENSG00000206760		SNORA6	snoRNA	HGNC Symbol	1	small nucleolar RNA, H/ACA box 6 [Source:HGNC Symbol;Acc:HGNC:32591]	0	0	0	0	0	0	0	0	0	0	0	0	0	0	0	0	0	0	0	0	0	0	0	0
ENSG00000206762		RNU6-418P	snRNA	HGNC Symbol	1	RNA, U6 small nuclear 418, pseudogene [Source:HGNC Symbol;Acc:HGNC:47381]	0.103573	0	0.0204812	0.0208987	0.037918	0.142759	0	0.0838225	0.0181742	0	0.0299867	0.0718827	0.0251219	0.050565	0	0.0243643	0.0121822	0.0378434	0.0509347	0.00908708	0.0419113	0.0903387	0.02069	0.0517864
ENSG00000206763		RNU6-10P	snRNA	HGNC Symbol	1	RNA, U6 small nuclear 10, pseudogene [Source:HGNC Symbol;Acc:HGNC:34254]	0	0	0	0	0	0	0	0.0419113	0	0	0	0	0.0100488	0	0.0316662	0.0487287	0.0401974	0.00502438	0	0	0.0209556	0	0	0
ENSG00000206764		RNU6-152P	snRNA	HGNC Symbol	1	RNA, U6 small nuclear 152, pseudogene [Source:HGNC Symbol;Acc:HGNC:47115]	0	0	0	0	0	0	0	0	0	0	0	0	0	0	0	0	0	0	0	0	0	0	0	0
ENSG00000206765		RNU6-203P	snRNA	HGNC Symbol	1	RNA, U6 small nuclear 203, pseudogene [Source:HGNC Symbol;Acc:HGNC:47166]	0	0	0	0	0	0	0	0	0	0	0	0	0	0	0	0	0	0	0	0	0	0	0	0
ENSG00000206766		RNU6-435P	snRNA	HGNC Symbol	1	RNA, U6 small nuclear 435, pseudogene [Source:HGNC Symbol;Acc:HGNC:47398]	0	0	0	0	0	0	0	0	0	0	0	0	0	0	0	0	0	0	0	0	0	0	0	0
ENSG00000206767		RNU6-949P	snRNA	HGNC Symbol	1	RNA, U6 small nuclear 949, pseudogene [Source:HGNC Symbol;Acc:HGNC:47912]	0	0	0	0	0	0	0	0	0	0	0	0	0	0	0	0	0	0	0	0	0	0	0	0
ENSG00000206768		AL391262.1	misc_RNA	Clone-based (Ensembl) gene	1		0	0	0	0	0	0	0	0	0	0	0	0	0	0	0	0.0487287	0.0243643	0	0	0	0	0	0	0
ENSG00000206769		RNU6-116P	snRNA	HGNC Symbol	1	RNA, U6 small nuclear 116, pseudogene [Source:HGNC Symbol;Acc:HGNC:47079]	0	0	0	0	0	0	0	0	0	0	0	0	0	0	0	0	0	0	0	0	0	0	0	0
ENSG00000206770		AC063979.1	misc_RNA	Clone-based (Ensembl) gene	1		0	0	0	0	0	0	0	0	0	0	0	0	0	0	0	0	0	0	0	0	0	0	0	0
ENSG00000206772		RNU6-44P	snRNA	HGNC Symbol	1	RNA, U6 small nuclear 44, pseudogene [Source:HGNC Symbol;Acc:HGNC:34288]	0	0	0	0	0	0	0	0	0	0	0	0	0	0	0	0	0	0	0	0	0	0	0	0
ENSG00000206774		RNU6-211P	snRNA	HGNC Symbol	1	RNA, U6 small nuclear 211, pseudogene [Source:HGNC Symbol;Acc:HGNC:47174]	0	0	0	0	0	0	0	0	0	0	0	0	0	0	0	0.0243643	0.0121822	0	0	0	0	0	0	0
ENSG00000206775		SNORD37	snoRNA	HGNC Symbol	1	small nucleolar RNA, C/D box 37 [Source:HGNC Symbol;Acc:HGNC:10166]	0.103573	0	0	0	0	0	0	0	0	0	0	0	0.0100488	0	0	0	0	0.00502438	0	0	0	0	0	0.0517864
ENSG00000206776		AC021733.1	snoRNA	Clone-based (Ensembl) gene	1		0	0	0	0	0	0	0	0	0	0	0	0	0	0	0	0	0	0	0	0	0	0	0	0
ENSG00000206777		RNU6-637P	snRNA	HGNC Symbol	1	RNA, U6 small nuclear 637, pseudogene [Source:HGNC Symbol;Acc:HGNC:47600]	0	0	0	0	0	0	0	0	0	0	0	0	0	0	0	0	0	0	0	0	0	0	0	0
ENSG00000206778		RNU6-213P	snRNA	HGNC Symbol	1	RNA, U6 small nuclear 213, pseudogene [Source:HGNC Symbol;Acc:HGNC:47176]	0.0207146	0.0516475	0	0.104494	0	0.0815768	0.0561286	0.0419113	0	0	0	0	0.0200975	0	0	0.0487287	0.0243643	0.0100488	0	0	0.04902	0.0407884	0.0522468	0.036181
ENSG00000206779		CR589951.1	misc_RNA	Clone-based (Ensembl) gene	1		0	0	0.0204812	0.0208987	0.037918	0	0.0280643	0	0.0363483	0	0	0.0359414	0.0301463	0.10113	0	0.0487287	0.0243643	0.0656381	0.0179707	0.0181742	0.0140322	0.018959	0.02069	0
ENSG00000206780		SNORA75B	snoRNA	HGNC Symbol	1	small nucleolar RNA, H/ACA box 75B [Source:HGNC Symbol;Acc:HGNC:52220]	0	0	0	0	0	0	0	0	0	0	0	0	0	0	0	0	0	0	0	0	0	0	0	0
ENSG00000206781		AC091231.1	misc_RNA	Clone-based (Ensembl) gene	1		0	0	0	0	0	0	0.0280643	0	0	0	0	0	0	0	0	0	0	0	0	0	0.0140322	0	0	0
ENSG00000206782		RNU6-224P	snRNA	HGNC Symbol	1	RNA, U6 small nuclear 224, pseudogene [Source:HGNC Symbol;Acc:HGNC:47187]	0	0	0	0	0	0	0	0	0	0	0	0	0	0	0	0	0	0	0	0	0	0	0	0
ENSG00000206783		RNU6-545P	snRNA	HGNC Symbol	1	RNA, U6 small nuclear 545, pseudogene [Source:HGNC Symbol;Acc:HGNC:47508]	0	0	0	0	0	0	0	0	0	0	0	0	0	0	0	0	0	0	0	0	0	0	0	0
ENSG00000206784		AL158155.1	misc_RNA	Clone-based (Ensembl) gene	1		0	0	0	0	0	0.0407884	0	0	0	0.0508233	0.119947	0	0.0100488	0.050565	0	0	0	0.0303069	0.0599734	0.0254117	0	0.0203942	0	0
ENSG00000206785		SNORA15B-2	snoRNA	HGNC Symbol	1	small nucleolar RNA, H/ACA box 15B-2 [Source:HGNC Symbol;Acc:HGNC:52192]	0	0	0	0.0208987	0.0568769	0	0	0	0.0181742	0	0	0.0359414	0.0452194	0	0.126665	0	0.0633324	0.0226097	0.0179707	0.00908708	0	0.0284385	0.0104494	0
ENSG00000206786		RNU6-701P	snRNA	HGNC Symbol	1	RNA, U6 small nuclear 701, pseudogene [Source:HGNC Symbol;Acc:HGNC:47664]	0	0	0	0	0	0.0203942	0	0.0419113	0	0	0	0	0	0	0	0.0243643	0.0121822	0	0	0	0.0209556	0.0101971	0	0
ENSG00000206787		RNU6-76P	snRNA	HGNC Symbol	1	RNA, U6 small nuclear 76, pseudogene [Source:HGNC Symbol;Acc:HGNC:42566]	0	0	0	0	0	0	0	0	0	0	0	0	0	0	0	0	0	0	0	0	0	0	0	0
ENSG00000206788		RNU6-629P	snRNA	HGNC Symbol	1	RNA, U6 small nuclear 629, pseudogene [Source:HGNC Symbol;Acc:HGNC:47592]	0	0.0344317	0	0	0	0	0	0	0	0	0	0	0	0	0	0	0	0	0	0	0	0	0	0.0172158
ENSG00000206790		AC026110.1	misc_RNA	Clone-based (Ensembl) gene	1		0	0	0	0	0.037918	0	0.0561286	0.0838225	0	0	0	0	0.0100488	0	0	0	0	0.00502438	0	0	0.0699756	0.018959	0	0
ENSG00000206791		RNU1-129P	snRNA	HGNC Symbol	1	RNA, U1 small nuclear 129, pseudogene [Source:HGNC Symbol;Acc:HGNC:48471]	0.186431	0.0344317	0.0409624	0.0835949	0	0.326307	0	0.0419113	0.181742	0.0508233	0.0599734	0.0539121	0.065317	0.151695	0	0.0487287	0.0243643	0.108506	0.0569427	0.116282	0.0209556	0.163154	0.0622787	0.110431
ENSG00000206792		AC002980.1	misc_RNA	Clone-based (Ensembl) gene	1		0	0	0	0	0	0	0	0	0	0	0	0	0	0	0	0	0	0	0	0	0	0	0	0
ENSG00000206795		AC002981.1	misc_RNA	Clone-based (Ensembl) gene	1		0	0	0	0	0	0	0	0	0	0	0	0	0	0	0	0	0	0	0	0	0	0	0	0
ENSG00000206796		RNU6-811P	snRNA	HGNC Symbol	1	RNA, U6 small nuclear 811, pseudogene [Source:HGNC Symbol;Acc:HGNC:47774]	0	0	0	0	0	0	0	0	0	0	0	0	0	0	0	0	0	0	0	0	0	0	0	0
ENSG00000206797		AL121747.1	misc_RNA	Clone-based (Ensembl) gene	1		0	0.0344317	0.0409624	0	0	0	0	0.0838225	0	0	0	0.0179707	0	0	0	0	0	0	0.00898534	0	0.0419113	0	0.0204812	0.0172158
ENSG00000206799		SNORA32	snoRNA	HGNC Symbol	1	small nucleolar RNA, H/ACA box 32 [Source:HGNC Symbol;Acc:HGNC:32622]	0	0	0	0	0	0	0	0	0	0	0	0	0	0	0	0	0	0	0	0	0	0	0	0
ENSG00000206800		RNY3P7	misc_RNA	HGNC Symbol	1	RNY3 pseudogene 7 [Source:HGNC Symbol;Acc:HGNC:42491]	0	0	0	0	0	0	0	0	0	0	0	0	0	0	0	0	0	0	0	0	0	0	0	0
ENSG00000206801		RNU6-639P	snRNA	HGNC Symbol	1	RNA, U6 small nuclear 639, pseudogene [Source:HGNC Symbol;Acc:HGNC:47602]	0	0	0	0	0	0	0	0	0	0	0	0	0	0	0	0	0	0	0	0	0	0	0	0
ENSG00000206802		RNU6-926P	snRNA	HGNC Symbol	1	RNA, U6 small nuclear 926, pseudogene [Source:HGNC Symbol;Acc:HGNC:47889]	0	0	0	0	0	0	0	0	0	0	0	0	0	0	0	0	0	0	0	0	0	0	0	0
ENSG00000206803		RNU6-968P	snRNA	HGNC Symbol	1	RNA, U6 small nuclear 968, pseudogene [Source:HGNC Symbol;Acc:HGNC:47931]	0	0	0	0	0	0	0	0	0	0	0	0	0	0	0	0	0	0	0	0	0	0	0	0
ENSG00000206804		RNU6-1293P	snRNA	HGNC Symbol	1	RNA, U6 small nuclear 1293, pseudogene [Source:HGNC Symbol;Acc:HGNC:48256]	0	0	0	0	0	0	0	0	0	0	0	0	0	0	0	0	0	0	0	0	0	0	0	0
ENSG00000206805		AC036222.2	misc_RNA	Clone-based (Ensembl) gene	1		0	0	0	0	0	0	0	0.0838225	0	0	0	0	0	0	0	0	0	0	0	0	0.0419113	0	0	0
ENSG00000206806		AC018951.1	misc_RNA	Clone-based (Ensembl) gene	1		0	0	0	0	0	0	0	0	0	0	0	0	0	0	0	0	0	0	0	0	0	0	0	0
ENSG00000206807		RNU6-815P	snRNA	HGNC Symbol	1	RNA, U6 small nuclear 815, pseudogene [Source:HGNC Symbol;Acc:HGNC:47778]	0	0	0	0	0	0	0	0	0	0	0	0	0	0	0	0	0	0	0	0	0	0	0	0
ENSG00000206808		AC131263.2	misc_RNA	Clone-based (Ensembl) gene	1		0.207146	0	0.0819249	0.0417975	0.0758359	0.0611826	0	0.0838225	0.0363483	0.203293	0.0599734	0.0359414	0.0502438	0.050565	0.126665	0.292372	0.209518	0.0504044	0.0479574	0.119821	0.0419113	0.0685093	0.0618612	0.103573
ENSG00000206811		SNORA10	snoRNA	HGNC Symbol	1	small nucleolar RNA, H/ACA box 10 [Source:HGNC Symbol;Acc:HGNC:32598]	0	0	0	0	0	0	0	0	0	0	0	0	0	0	0	0	0	0	0	0	0	0	0	0
ENSG00000206812		RNU6-38P	snRNA	HGNC Symbol	1	RNA, U6 small nuclear 38, pseudogene [Source:HGNC Symbol;Acc:HGNC:34282]	0	0	0	0	0	0	0	0	0	0	0	0	0	0	0	0	0	0	0	0	0	0	0	0
ENSG00000206813		AL023879.1	misc_RNA	Clone-based (Ensembl) gene	1		0	0	0	0	0	0	0	0	0	0	0	0	0	0	0	0	0	0	0	0	0	0	0	0
ENSG00000206814		AC026790.1	misc_RNA	Clone-based (Ensembl) gene	1		0	0	0	0	0	0	0	0	0	0	0	0	0	0	0	0	0	0	0	0	0	0	0	0
ENSG00000206815		RNU6-483P	snRNA	HGNC Symbol	1	RNA, U6 small nuclear 483, pseudogene [Source:HGNC Symbol;Acc:HGNC:47446]	0.0207146	0	0.0204812	0.0417975	0.018959	0	0	0.0419113	0	0	0	0	0	0.10113	0	0.194915	0.0974573	0.050565	0	0	0.0209556	0.00947949	0.0311393	0.0103573
ENSG00000206816		AP000609.1	misc_RNA	Clone-based (Ensembl) gene	1		0.0621437	0	0.0819249	0	0	0	0.0561286	0	0.0181742	0	0	0	0.0301463	0.050565	0.0316662	0	0.0158331	0.0403556	0	0.00908708	0.0280643	0	0.0409624	0.0310718
ENSG00000206817		BX323048.1	misc_RNA	Clone-based (Ensembl) gene	1		0	0	0	0	0	0	0	0	0	0	0	0	0	0	0	0	0	0	0	0	0	0	0	0
ENSG00000206818		RNU6-849P	snRNA	HGNC Symbol	1	RNA, U6 small nuclear 849, pseudogene [Source:HGNC Symbol;Acc:HGNC:47812]	0	0	0	0	0	0	0	0	0	0	0	0	0	0	0	0	0	0	0	0	0	0	0	0
ENSG00000206819		RNU6-260P	snRNA	HGNC Symbol	1	RNA, U6 small nuclear 260, pseudogene [Source:HGNC Symbol;Acc:HGNC:47223]	0	0	0	0	0.037918	0	0.0561286	0	0	0	0	0.0359414	0.0200975	0	0	0	0	0.0100488	0.0179707	0	0.0280643	0.018959	0	0
ENSG00000206820		RNU1-138P	snRNA	HGNC Symbol	1	RNA, U1 small nuclear 138, pseudogene [Source:HGNC Symbol;Acc:HGNC:48480]	0	0	0	0	0	0	0	0	0	0	0	0	0	0	0	0	0	0	0	0	0	0	0	0
ENSG00000206822		AL136038.3	misc_RNA	Clone-based (Ensembl) gene	1		0	0	0	0.0417975	0	0	0	0	0	0	0	0	0.0251219	0	0	0	0	0.012561	0	0	0	0	0.0208987	0
ENSG00000206824		AC004707.1	misc_RNA	Clone-based (Ensembl) gene	1		0.0207146	0	0	0	0.018959	0.0407884	0.0561286	0	0	0	0	0.0359414	0	0.0252825	0	0	0	0.0126412	0.0179707	0	0.0280643	0.0298737	0	0.0103573
ENSG00000206826		RNU6-974P	snRNA	HGNC Symbol	1	RNA, U6 small nuclear 974, pseudogene [Source:HGNC Symbol;Acc:HGNC:47937]	0	0	0	0	0	0	0	0	0	0	0	0	0	0	0	0	0	0	0	0	0	0	0	0
ENSG00000206827		RNU6-1032P	snRNA	HGNC Symbol	1	RNA, U6 small nuclear 1032, pseudogene [Source:HGNC Symbol;Acc:HGNC:47995]	0	0	0	0	0	0	0	0	0	0	0	0	0	0	0	0	0	0	0	0	0	0	0	0
ENSG00000206828		RNVU1-30	snRNA	HGNC Symbol	1	RNA, variant U1 small nuclear 30 [Source:HGNC Symbol;Acc:HGNC:54434]	0.0828582	0.0860792	0.0819249	0.0835949	0.0758359	0.163154	0.0561286	0	0.0363483	0	0.0599734	0.0359414	0.0602926	0	0.189997	0.0974573	0.143727	0.0301463	0.0479574	0.0181742	0.0280643	0.119495	0.0827599	0.0844687
ENSG00000206832		RNU6V	snRNA	HGNC Symbol	1	RNA, U6 small nuclear variant sequence with SNRPE pseudogene sequence [Source:HGNC Symbol;Acc:HGNC:10230]	0.0414291	0	0	0	0	0	0	0	0.0726966	0.0508233	0.239893	0	0.0351707	0.050565	0.0633324	0	0.0316662	0.0428678	0.119947	0.06176	0	0	0	0.0207146
ENSG00000206833		RNU6-20P	snRNA	HGNC Symbol	1	RNA, U6 small nuclear 20, pseudogene [Source:HGNC Symbol;Acc:HGNC:34264]	0	0	0	0	0	0	0	0	0	0	0	0	0	0.0252825	0	0	0	0.0126412	0	0	0	0	0	0
ENSG00000206834		SNORA1	snoRNA	HGNC Symbol	1	small nucleolar RNA, H/ACA box 1 [Source:HGNC Symbol;Acc:HGNC:32557]	0	0	0	0	0	0	0	0	0	0	0	0	0	0	0	0	0	0	0	0	0	0	0	0
ENSG00000206835		RNU1-74P	snRNA	HGNC Symbol	1	RNA, U1 small nuclear 74, pseudogene [Source:HGNC Symbol;Acc:HGNC:48416]	0	0	0	0	0	0	0	0	0	0	0	0	0	0	0	0	0	0	0	0	0	0	0	0
ENSG00000206836		RNU6-1029P	snRNA	HGNC Symbol	1	RNA, U6 small nuclear 1029, pseudogene [Source:HGNC Symbol;Acc:HGNC:47992]	0	0	0	0	0	0.0407884	0	0	0	0	0	0	0	0	0	0	0	0	0	0	0	0.0203942	0	0
ENSG00000206838		SNORA5A	snoRNA	HGNC Symbol	1	small nucleolar RNA, H/ACA box 5A [Source:HGNC Symbol;Acc:HGNC:32588]	0.0414291	0.223806	0.430106	0.0835949	0.132713	0.0815768	0.308708	0.33529	0.472528	0.533645	0.26988	0.233619	0.246195	0.151695	0.126665	0.146186	0.136425	0.198945	0.25175	0.503087	0.321999	0.107145	0.25685	0.132617
ENSG00000206839		RNU6-746P	snRNA	HGNC Symbol	1	RNA, U6 small nuclear 746, pseudogene [Source:HGNC Symbol;Acc:HGNC:47709]	0	0	0	0	0	0	0	0	0	0	0	0	0	0	0	0	0	0	0	0	0	0	0	0
ENSG00000206840		AL117337.1	misc_RNA	Clone-based (Ensembl) gene	1		0	0	0	0	0	0	0	0	0	0	0	0	0.00502438	0	0	0	0	0.00251219	0	0	0	0	0	0
ENSG00000206841		RNU6-409P	snRNA	HGNC Symbol	1	RNA, U6 small nuclear 409, pseudogene [Source:HGNC Symbol;Acc:HGNC:47372]	0	0	0	0	0	0	0	0	0	0	0	0	0	0	0	0	0	0	0	0	0	0	0	0
ENSG00000206842		RNU6-413P	snRNA	HGNC Symbol	1	RNA, U6 small nuclear 413, pseudogene [Source:HGNC Symbol;Acc:HGNC:47376]	0	0	0	0	0	0	0	0	0	0	0	0	0	0	0	0	0	0	0	0	0	0	0	0
ENSG00000206843		RNU6-206P	snRNA	HGNC Symbol	1	RNA, U6 small nuclear 206, pseudogene [Source:HGNC Symbol;Acc:HGNC:47169]	0	0	0	0	0	0	0	0	0	0	0	0	0	0	0	0	0	0	0	0	0	0	0	0
ENSG00000206844		AC002365.1	misc_RNA	Clone-based (Ensembl) gene	1		0	0	0	0	0	0	0	0	0	0	0	0	0	0	0	0	0	0	0	0	0	0	0	0
ENSG00000206845		RNU6-209P	snRNA	HGNC Symbol	1	RNA, U6 small nuclear 209, pseudogene [Source:HGNC Symbol;Acc:HGNC:47172]	0	0	0	0	0	0	0	0	0	0	0	0	0	0	0	0	0	0	0	0	0	0	0	0
ENSG00000206846		AC091057.2	misc_RNA	Clone-based (Ensembl) gene	1		0	0.103295	0	0.0208987	0	0	0.112257	0.209556	0	0	0	0.0179707	0.0100488	0.151695	0	0.268008	0.134004	0.0808718	0.00898534	0	0.160907	0	0.0104494	0.0516475
ENSG00000206847		AP000751.1	misc_RNA	Clone-based (Ensembl) gene	1		0	0	0	0	0	0	0	0	0	0	0	0	0	0	0	0	0	0	0	0	0	0	0	0
ENSG00000206848		RNU6-890P	snRNA	HGNC Symbol	1	RNA, U6 small nuclear 890, pseudogene [Source:HGNC Symbol;Acc:HGNC:47853]	0.0414291	0.0344317	0.0819249	0	0.0758359	0	0	0	0	0.0508233	0	0	0	0	0	0	0	0	0	0.0254117	0	0.037918	0.0409624	0.0379304
ENSG00000206849		AC079969.1	snoRNA	Clone-based (Ensembl) gene	1		0	0	0	0	0	0	0	0	0	0	0	0	0	0	0	0	0	0	0	0	0	0	0	0
ENSG00000206850		AC073912.1	misc_RNA	Clone-based (Ensembl) gene	1		0	0	0	0	0	0	0	0	0	0	0	0	0	0	0	0	0	0	0	0	0	0	0	0
ENSG00000206852		RNU6-895P	snRNA	HGNC Symbol	1	RNA, U6 small nuclear 895, pseudogene [Source:HGNC Symbol;Acc:HGNC:47858]	0	0	0	0	0	0	0	0	0	0	0	0	0	0	0	0	0	0	0	0	0	0	0	0
ENSG00000206853		AC087698.1	snoRNA	Clone-based (Ensembl) gene	1		0	0	0	0	0	0	0	0	0	0	0	0	0	0	0	0	0	0	0	0	0	0	0	0
ENSG00000206854		RNY3P5	misc_RNA	HGNC Symbol	1	RNY3 pseudogene 5 [Source:HGNC Symbol;Acc:HGNC:42489]	0	0	0	0	0	0	0	0	0	0	0	0	0	0	0	0	0	0	0	0	0	0	0	0
ENSG00000206855		RNU6-571P	snRNA	HGNC Symbol	1	RNA, U6 small nuclear 571, pseudogene [Source:HGNC Symbol;Acc:HGNC:47534]	0.0414291	0	0	0	0	0	0	0	0	0	0	0	0	0	0	0	0	0	0	0	0	0	0	0.0207146
ENSG00000206857		RNU6-214P	snRNA	HGNC Symbol	1	RNA, U6 small nuclear 214, pseudogene [Source:HGNC Symbol;Acc:HGNC:47177]	0	0	0	0	0	0	0	0	0	0	0	0	0	0	0	0	0	0	0	0	0	0	0	0
ENSG00000206858		AC116535.1	misc_RNA	Clone-based (Ensembl) gene	1		0	0	0	0	0	0	0	0	0	0	0	0	0	0	0	0	0	0	0	0	0	0	0	0
ENSG00000206859		RNU6-767P	snRNA	HGNC Symbol	1	RNA, U6 small nuclear 767, pseudogene [Source:HGNC Symbol;Acc:HGNC:47730]	0	0	0	0	0	0.0407884	0	0	0	0	0	0	0	0	0	0	0	0	0	0	0	0.0203942	0	0
ENSG00000206862		AC007021.1	misc_RNA	Clone-based (Ensembl) gene	1		0	0	0	0	0	0	0	0	0	0	0	0	0	0	0	0.0487287	0.0243643	0	0	0	0	0	0	0
ENSG00000206863		RNU5A-6P	snRNA	HGNC Symbol	1	RNA, U5A small nuclear 6, pseudogene [Source:HGNC Symbol;Acc:HGNC:42527]	0	0	0	0	0	0	0	0	0	0	0	0	0	0	0	0	0	0	0	0	0	0	0	0
ENSG00000206864		RNU6-207P	snRNA	HGNC Symbol	1	RNA, U6 small nuclear 207, pseudogene [Source:HGNC Symbol;Acc:HGNC:47170]	0	0	0	0	0	0	0	0	0	0	0	0	0	0	0	0	0	0	0	0	0	0	0	0
ENSG00000206865		AC008006.1	misc_RNA	Clone-based (Ensembl) gene	1		0	0	0	0	0	0	0	0	0	0	0	0	0	0	0	0	0	0	0	0	0	0	0	0
ENSG00000206866		RNU6-187P	snRNA	HGNC Symbol	1	RNA, U6 small nuclear 187, pseudogene [Source:HGNC Symbol;Acc:HGNC:47150]	0	0	0	0	0	0	0	0	0	0	0	0	0	0	0	0	0	0	0	0	0	0	0	0
ENSG00000206867		RNU6-356P	snRNA	HGNC Symbol	1	RNA, U6 small nuclear 356, pseudogene [Source:HGNC Symbol;Acc:HGNC:47319]	0	0	0	0	0	0	0	0	0	0	0	0	0	0	0	0	0	0	0	0	0	0	0	0
ENSG00000206869		SNORA70F	snoRNA	HGNC Symbol	1	small nucleolar RNA, H/ACA box 70F [Source:HGNC Symbol;Acc:HGNC:34358]	0	0	0	0	0	0	0	0	0	0	0	0	0	0	0	0	0	0	0	0	0	0	0	0
ENSG00000206870		RNU6-398P	snRNA	HGNC Symbol	1	RNA, U6 small nuclear 398, pseudogene [Source:HGNC Symbol;Acc:HGNC:47361]	0	0	0	0	0	0	0	0	0	0	0	0	0	0	0	0	0	0	0	0	0	0	0	0
ENSG00000206871		RNU6-533P	snRNA	HGNC Symbol	1	RNA, U6 small nuclear 533, pseudogene [Source:HGNC Symbol;Acc:HGNC:47496]	0	0	0	0	0	0	0	0	0	0	0	0	0	0	0	0	0	0	0	0	0	0	0	0
ENSG00000206875		RNU6-761P	snRNA	HGNC Symbol	1	RNA, U6 small nuclear 761, pseudogene [Source:HGNC Symbol;Acc:HGNC:47724]	0	0	0	0	0	0.0815768	0	0	0	0	0	0.0179707	0.0100488	0.050565	0	0.0243643	0.0121822	0.0303069	0.00898534	0	0	0.0407884	0	0
ENSG00000206877		RNU6-1103P	snRNA	HGNC Symbol	1	RNA, U6 small nuclear 1103, pseudogene [Source:HGNC Symbol;Acc:HGNC:48066]	0	0	0	0	0	0	0	0	0	0	0	0	0	0	0	0	0	0	0	0	0	0	0	0
ENSG00000206878		AL713899.1	snoRNA	Clone-based (Ensembl) gene	1		0	0	0	0	0	0	0	0	0	0	0	0	0	0	0	0.0487287	0.0243643	0	0	0	0	0	0	0
ENSG00000206880		RNU6-1310P	snRNA	HGNC Symbol	1	RNA, U6 small nuclear 1310, pseudogene [Source:HGNC Symbol;Acc:HGNC:48273]	0	0	0	0	0	0	0	0	0	0.0508233	0	0	0	0	0	0	0	0	0	0.0254117	0	0	0	0
ENSG00000206881		RNU6-190P	snRNA	HGNC Symbol	1	RNA, U6 small nuclear 190, pseudogene [Source:HGNC Symbol;Acc:HGNC:47153]	0	0	0	0.0417975	0.0758359	0.0203942	0	0	0.0181742	0.0508233	0	0	0.0100488	0.10113	0	0.146186	0.073093	0.0555894	0	0.0344987	0	0.0481151	0.0208987	0
ENSG00000206882		RNA5SP87	rRNA_pseudogene	HGNC Symbol	1	RNA, 5S ribosomal pseudogene 87 [Source:HGNC Symbol;Acc:HGNC:42885]	0	0	0	0	0	0	0	0	0	0	0	0	0	0	0	0	0	0	0	0	0	0	0	0
ENSG00000206885		SNORA75	snoRNA	HGNC Symbol	1	small nucleolar RNA, H/ACA box 75 [Source:HGNC Symbol;Acc:HGNC:32661]	0.393577	0.20659	0.122887	0.0835949	0.113754	0.0611826	0.168386	0.251468	0.127219	0.254117	0.08996	0.107824	0.175853	0.278107	0.158331	0.073093	0.115712	0.22698	0.0988921	0.190668	0.209927	0.0874683	0.103241	0.300083
ENSG00000206886		AL078599.1	snoRNA	Clone-based (Ensembl) gene	1		0	0	0	0	0	0	0	0	0	0	0	0	0	0	0	0	0	0	0	0	0	0	0	0
ENSG00000206887		RNU6-1008P	snRNA	HGNC Symbol	1	RNA, U6 small nuclear 1008, pseudogene [Source:HGNC Symbol;Acc:HGNC:47971]	0	0	0	0	0	0	0	0	0	0	0	0	0.0100488	0	0	0	0	0.00502438	0	0	0	0	0	0
ENSG00000206888		RNU6-48P	snRNA	HGNC Symbol	1	RNA, U6 small nuclear 48, pseudogene [Source:HGNC Symbol;Acc:HGNC:34292]	0	0	0.0614437	0	0	0.0203942	0	0	0	0	0.0599734	0.0179707	0.0301463	0.0252825	0.0633324	0	0.0316662	0.0277144	0.038972	0	0	0.0101971	0.0307218	0
ENSG00000206889		RNU6-1200P	snRNA	HGNC Symbol	1	RNA, U6 small nuclear 1200, pseudogene [Source:HGNC Symbol;Acc:HGNC:48163]	0	0	0	0	0	0	0	0	0	0	0	0	0	0	0	0	0	0	0	0	0	0	0	0
ENSG00000206891		RNU6-217P	snRNA	HGNC Symbol	1	RNA, U6 small nuclear 217, pseudogene [Source:HGNC Symbol;Acc:HGNC:47180]	0	0	0	0	0	0	0	0	0	0	0	0	0	0	0	0	0	0	0	0	0	0	0	0
ENSG00000206892		RNU6-42P	snRNA	HGNC Symbol	1	RNA, U6 small nuclear 42, pseudogene [Source:HGNC Symbol;Acc:HGNC:34286]	0.207146	0.344317	0.327699	0.459772	0.303344	0.203942	0.224515	0.251468	0.363483	0.15247	0.119947	0.215648	0.291414	0.10113	0.379994	0.0487287	0.214362	0.196272	0.167797	0.257977	0.237991	0.253643	0.393736	0.275731
ENSG00000206895		AC092610.1	misc_RNA	Clone-based (Ensembl) gene	1		0	0	0	0.0417975	0	0	0	0.0838225	0.0181742	0	0	0	0	0	0	0	0	0	0	0.00908708	0.0419113	0	0.0208987	0
ENSG00000206896		RNU6-1124P	snRNA	HGNC Symbol	1	RNA, U6 small nuclear 1124, pseudogene [Source:HGNC Symbol;Acc:HGNC:48087]	0	0	0	0	0	0	0	0	0	0	0	0	0	0	0	0	0	0	0	0	0	0	0	0
ENSG00000206897		SNORA9B	snoRNA	HGNC Symbol	1	small nucleolar RNA, H/ACA box 9B [Source:HGNC Symbol;Acc:HGNC:52223]	0.435006	0.137727	0.245775	0.271683	0.113754	0.203942	0.336772	0.586758	0.345309	0.533645	0	0.305502	0.341658	0.176977	0.189997	0.365465	0.277731	0.259318	0.152751	0.439477	0.461765	0.158848	0.258729	0.286366
ENSG00000206898		AC007240.2	snoRNA	Clone-based (Ensembl) gene	1		0.0828582	0.0344317	0	0	0	0	0	0	0	0	0	0	0.0200975	0	0.126665	0	0.0633324	0.0100488	0	0	0	0	0	0.0586449
ENSG00000206899		RNU6-36P	snRNA	HGNC Symbol	1	RNA, U6 small nuclear 36, pseudogene [Source:HGNC Symbol;Acc:HGNC:34280]	0.165716	0.103295	0.16385	0.16719	0.113754	0.203942	0.112257	0	0.0363483	0.101647	0.0599734	0.215648	0.170829	0.20226	0.189997	0.292372	0.241185	0.186544	0.137811	0.0689975	0.0561286	0.158848	0.16552	0.134506
ENSG00000206900		RNU6-98P	snRNA	HGNC Symbol	1	RNA, U6 small nuclear 98, pseudogene [Source:HGNC Symbol;Acc:HGNC:47061]	0	0	0	0	0	0	0	0	0	0	0	0	0	0	0	0	0	0	0	0	0	0	0	0
ENSG00000206901		AC016710.1	snoRNA	Clone-based (Ensembl) gene	1		0	0	0	0	0	0	0	0	0	0	0	0	0	0	0	0	0	0	0	0	0	0	0	0
ENSG00000206903		SNORA24B	snoRNA	HGNC Symbol	1	small nucleolar RNA, H/ACA box 24B [Source:HGNC Symbol;Acc:HGNC:52198]	0.0414291	0	0	0.0417975	0.037918	0.0815768	0	0	0.0363483	0	0	0	0.0200975	0.050565	0	0	0	0.0353312	0	0.0181742	0	0.0597474	0.0208987	0.0207146
ENSG00000206905		AL358354.1	misc_RNA	Clone-based (Ensembl) gene	1		0	0	0	0	0	0	0	0	0	0	0	0	0	0	0	0	0	0	0	0	0	0	0	0
ENSG00000206906		RNU6-458P	snRNA	HGNC Symbol	1	RNA, U6 small nuclear 458, pseudogene [Source:HGNC Symbol;Acc:HGNC:47421]	0	0	0	0	0	0	0	0	0	0	0	0	0	0	0	0	0	0	0	0	0	0	0	0
ENSG00000206907		RNU6-1013P	snRNA	HGNC Symbol	1	RNA, U6 small nuclear 1013, pseudogene [Source:HGNC Symbol;Acc:HGNC:47976]	0	0	0	0	0	0	0	0	0	0	0	0	0	0	0	0	0	0	0	0	0	0	0	0
ENSG00000206908		RNU1-136P	snRNA	HGNC Symbol	1	RNA, U1 small nuclear 136, pseudogene [Source:HGNC Symbol;Acc:HGNC:48478]	0	0	0	0	0	0.0407884	0	0	0	0	0	0	0	0	0	0	0	0	0	0	0	0.0203942	0	0
ENSG00000206909		SNORA70J	snoRNA	HGNC Symbol	1	small nucleolar RNA, H/ACA box 70J [Source:HGNC Symbol;Acc:HGNC:52216]	0	0	0	0	0	0	0	0	0	0	0	0	0	0	0	0	0	0	0	0	0	0	0	0
ENSG00000206910		SNORA29	snoRNA	HGNC Symbol	1	small nucleolar RNA, H/ACA box 29 [Source:HGNC Symbol;Acc:HGNC:32619]	0	0	0	0	0	0	0	0	0	0	0	0	0	0	0	0	0	0	0	0	0	0	0	0
ENSG00000206911		AP001894.1	misc_RNA	Clone-based (Ensembl) gene	1		0	0	0	0	0	0	0	0	0	0	0	0	0	0	0	0	0	0	0	0	0	0	0	0
ENSG00000206912		AC010460.1	misc_RNA	Clone-based (Ensembl) gene	1		0	0	0	0	0	0	0	0	0	0	0	0	0	0	0	0	0	0	0	0	0	0	0	0
ENSG00000206913		AP000577.1	snoRNA	Clone-based (Ensembl) gene	1		0.22786	0.0344317	0.0614437	0.271683	0.0568769	0.122365	0.224515	0.167645	0.127219	0.127058	0.0599734	0.0359414	0.0904389	0.10113	0.126665	0	0.0633324	0.0957844	0.0479574	0.127139	0.19608	0.0896211	0.166564	0.131146
ENSG00000206914		AC027290.1	misc_RNA	Clone-based (Ensembl) gene	1		0	0	0	0	0	0.0407884	0	0	0	0	0.0599734	0	0	0	0	0.0487287	0.0243643	0	0.0299867	0	0	0.0203942	0	0
ENSG00000206915		RNU6-439P	snRNA	HGNC Symbol	1	RNA, U6 small nuclear 439, pseudogene [Source:HGNC Symbol;Acc:HGNC:47402]	0	0	0	0	0	0	0	0	0	0	0	0	0	0	0	0	0	0	0	0	0	0	0	0
ENSG00000206917		RNU1-52P	snRNA	HGNC Symbol	1	RNA, U1 small nuclear 52, pseudogene [Source:HGNC Symbol;Acc:HGNC:48394]	0	0	0	0	0	0	0	0	0	0	0	0	0	0	0	0	0	0	0	0	0	0	0	0
ENSG00000206918		RNU6-1181P	snRNA	HGNC Symbol	1	RNA, U6 small nuclear 1181, pseudogene [Source:HGNC Symbol;Acc:HGNC:48144]	0	0	0	0	0.037918	0	0	0	0	0	0	0	0	0	0	0	0	0	0	0	0	0.018959	0	0
ENSG00000206920		RNY1P6	misc_RNA	HGNC Symbol	1	RNY1 pseudogene 6 [Source:HGNC Symbol;Acc:HGNC:42483]	0	0	0	0	0	0	0	0	0	0	0	0	0	0	0	0	0	0	0	0	0	0	0	0
ENSG00000206921		RNU6-481P	snRNA	HGNC Symbol	1	RNA, U6 small nuclear 481, pseudogene [Source:HGNC Symbol;Acc:HGNC:47444]	0.0828582	0.0344317	0	0	0.037918	0.0815768	0.19645	0	0.0545225	0	0	0.0359414	0.0150731	0.20226	0.189997	0.0974573	0.143727	0.108667	0.0179707	0.0272612	0.0982251	0.0597474	0	0.0586449
ENSG00000206922		RNU6-80P	snRNA	HGNC Symbol	1	RNA, U6 small nuclear 80, pseudogene [Source:HGNC Symbol;Acc:HGNC:42570]	0	0	0	0	0	0	0.0561286	0	0	0.101647	0.0299867	0.0359414	0.0351707	0	0	0.146186	0.073093	0.0175853	0.032964	0.0508233	0.0280643	0	0	0
ENSG00000206923		RNU6-432P	snRNA	HGNC Symbol	1	RNA, U6 small nuclear 432, pseudogene [Source:HGNC Symbol;Acc:HGNC:47395]	0	0	0	0	0	0	0	0	0	0	0	0	0	0	0	0	0	0	0	0	0	0	0	0
ENSG00000206924		RNU6-689P	snRNA	HGNC Symbol	1	RNA, U6 small nuclear 689, pseudogene [Source:HGNC Symbol;Acc:HGNC:47652]	0	0	0	0	0	0	0.0561286	0	0	0	0	0	0.0251219	0	0	0	0	0.012561	0	0	0.0280643	0	0	0
ENSG00000206925		AC118344.2	misc_RNA	Clone-based (Ensembl) gene	1		0	0	0	0	0	0	0	0.0419113	0	0	0	0.0179707	0	0	0	0	0	0	0.00898534	0	0.0209556	0	0	0
ENSG00000206926		RNU6-1024P	snRNA	HGNC Symbol	1	RNA, U6 small nuclear 1024, pseudogene [Source:HGNC Symbol;Acc:HGNC:47987]	0	0	0	0	0	0	0	0	0.0181742	0.0508233	0	0	0.0351707	0.050565	0.0316662	0.243643	0.137655	0.0428678	0	0.0344987	0	0	0	0
ENSG00000206927		AC126755.2	misc_RNA	Clone-based (Ensembl) gene	1		0	0	0	0	0	0	0	0	0	0	0	0	0.0100488	0	0	0	0	0.00502438	0	0	0	0	0	0
ENSG00000206929		AC093024.1	misc_RNA	Clone-based (Ensembl) gene	1		0	0	0	0	0	0	0	0	0	0	0	0	0	0	0	0	0	0	0	0	0	0	0	0
ENSG00000206931		RNU6-1042P	snRNA	HGNC Symbol	1	RNA, U6 small nuclear 1042, pseudogene [Source:HGNC Symbol;Acc:HGNC:48005]	0	0	0	0	0	0	0	0	0	0	0	0	0	0	0	0	0	0	0	0	0	0	0	0
ENSG00000206932		RNU6-4P	snRNA	HGNC Symbol	1	RNA, U6 small nuclear 4, pseudogene [Source:HGNC Symbol;Acc:HGNC:34253]	0.248575	0.585338	0.122887	0.292582	0.18959	0.203942	0.112257	0.0838225	0.21809	0.15247	0.119947	0.395355	0.452194	0.455085	0.25333	0.0974573	0.175393	0.45364	0.257651	0.18528	0.0980399	0.196766	0.207735	0.416956
ENSG00000206935		RNU6-514P	snRNA	HGNC Symbol	1	RNA, U6 small nuclear 514, pseudogene [Source:HGNC Symbol;Acc:HGNC:47477]	0	0.0344317	0	0	0.0947949	0.0407884	0.0561286	0	0.0363483	0	0.0599734	0	0.0100488	0.050565	0	0	0	0.0303069	0.0299867	0.0181742	0.0280643	0.0677917	0	0.0172158
ENSG00000206936		RNU4-52P	snRNA	HGNC Symbol	1	RNA, U4 small nuclear 52, pseudogene [Source:HGNC Symbol;Acc:HGNC:46988]	0	0.0344317	0.0409624	0.0626962	0.151672	0.224336	0.112257	0.0838225	0	0.0508233	0.0299867	0.0359414	0.0502438	0.20226	0	0.146186	0.073093	0.126252	0.032964	0.0254117	0.0980399	0.188004	0.0518293	0.0172158
ENSG00000206937		SNORA70B	snoRNA	HGNC Symbol	1	small nucleolar RNA, H/ACA box 70B [Source:HGNC Symbol;Acc:HGNC:33618]	0	0	0	0	0	0	0	0.0838225	0	0	0	0	0.0100488	0	0	0	0	0.00502438	0	0	0.0419113	0	0	0
ENSG00000206938		RNU4-31P	snRNA	HGNC Symbol	1	RNA, U4 small nuclear 31, pseudogene [Source:HGNC Symbol;Acc:HGNC:46967]	0	0.0344317	0	0	0	0	0	0	0	0	0	0	0	0	0	0	0	0	0	0	0	0	0	0.0172158
ENSG00000206939		RNU6-281P	snRNA	HGNC Symbol	1	RNA, U6 small nuclear 281, pseudogene [Source:HGNC Symbol;Acc:HGNC:47244]	0	0	0	0	0	0	0	0	0	0	0	0	0	0	0	0	0	0	0	0	0	0	0	0
ENSG00000206941		SNORD15A	snoRNA	HGNC Symbol	1	small nucleolar RNA, C/D box 15A [Source:HGNC Symbol;Acc:HGNC:10114]	0	0	0	0	0	0	0	0	0	0	0	0	0	0	0	0	0	0	0	0	0	0	0	0
ENSG00000206944		RNU6-708P	snRNA	HGNC Symbol	1	RNA, U6 small nuclear 708, pseudogene [Source:HGNC Symbol;Acc:HGNC:47671]	0	0	0	0	0	0	0	0	0	0	0	0	0	0	0	0	0	0	0	0	0	0	0	0
ENSG00000206947		SNORA20B	snoRNA	HGNC Symbol	1	small nucleolar RNA, H/ACA box 20B [Source:HGNC Symbol;Acc:HGNC:52194]	0	0	0	0	0	0	0	0	0.0363483	0	0	0	0	0	0	0	0	0	0	0.0181742	0	0	0	0
ENSG00000206948		SNORA36A	snoRNA	HGNC Symbol	1	small nucleolar RNA, H/ACA box 36A [Source:HGNC Symbol;Acc:HGNC:32628]	0	0	0	0	0	0	0	0	0	0	0	0	0	0	0	0	0	0	0	0	0	0	0	0
ENSG00000206949		RNU6-1324P	snRNA	HGNC Symbol	1	RNA, U6 small nuclear 1324, pseudogene [Source:HGNC Symbol;Acc:HGNC:48287]	0	0	0	0	0	0	0	0	0	0	0	0	0	0	0	0	0	0	0	0	0	0	0	0
ENSG00000206950		AC009898.1	misc_RNA	Clone-based (Ensembl) gene	1		0	0	0	0	0	0	0	0	0	0	0	0	0	0	0	0	0	0	0	0	0	0	0	0
ENSG00000206951		AL133244.1	misc_RNA	Clone-based (Ensembl) gene	1		0.0414291	0	0	0	0	0	0	0.167645	0.0363483	0	0.0599734	0	0	0	0.189997	0.0974573	0.143727	0	0.0299867	0.0181742	0.0838225	0	0	0.0207146
ENSG00000206952		SNORA50A	snoRNA	HGNC Symbol	1	small nucleolar RNA, H/ACA box 50A [Source:HGNC Symbol;Acc:HGNC:32643]	0.0414291	0.0860792	0.0204812	0.16719	0.0758359	0.0611826	0.0280643	0.209556	0.163567	0.0508233	0	0.0179707	0.0200975	0.0252825	0.316662	0.268008	0.292335	0.02269	0.00898534	0.107195	0.11881	0.0685093	0.0938355	0.0637541
ENSG00000206954		RNU6-1201P	snRNA	HGNC Symbol	1	RNA, U6 small nuclear 1201, pseudogene [Source:HGNC Symbol;Acc:HGNC:48164]	0	0	0	0	0	0	0.0561286	0	0	0	0	0	0.0100488	0	0	0	0	0.00502438	0	0	0.0280643	0	0	0
ENSG00000206957		AC025270.1	misc_RNA	Clone-based (Ensembl) gene	1		0	0	0	0	0	0	0	0.0838225	0.0363483	0	0	0	0	0	0	0	0	0	0	0.0181742	0.0419113	0	0	0
ENSG00000206958		AC091826.1	snoRNA	Clone-based (Ensembl) gene	1		0	0	0	0	0	0	0	0	0	0	0	0	0	0	0	0	0	0	0	0	0	0	0	0
ENSG00000206959		AL157838.2	misc_RNA	Clone-based (Ensembl) gene	1		0	0	0	0	0	0.0407884	0	0	0	0	0	0	0	0	0	0	0	0	0	0	0	0.0203942	0	0
ENSG00000206960		RNU6-793P	snRNA	HGNC Symbol	1	RNA, U6 small nuclear 793, pseudogene [Source:HGNC Symbol;Acc:HGNC:47756]	0	0	0	0	0	0	0	0	0	0	0	0	0	0	0	0	0	0	0	0	0	0	0	0
ENSG00000206961		AC009967.1	snoRNA	Clone-based (Ensembl) gene	1		0.0207146	0.0172158	0.122887	0.0626962	0.018959	0.0815768	0.0561286	0	0.127219	0	0.0299867	0.0179707	0.0452194	0	0.0633324	0.0974573	0.0803949	0.0226097	0.0239787	0.0636096	0.0280643	0.0502679	0.0927917	0.0189652
ENSG00000206962		RNU6-74P	snRNA	HGNC Symbol	1	RNA, U6 small nuclear 74, pseudogene [Source:HGNC Symbol;Acc:HGNC:42564]	0	0	0.0204812	0	0	0	0	0	0	0	0	0	0	0	0	0	0	0	0	0	0	0	0.0102406	0
ENSG00000206963		RNU6-675P	snRNA	HGNC Symbol	1	RNA, U6 small nuclear 675, pseudogene [Source:HGNC Symbol;Acc:HGNC:47638]	0	0	0	0	0	0	0	0	0	0	0	0.0179707	0	0	0	0	0	0	0.00898534	0	0	0	0	0
ENSG00000206964		AC012358.2	misc_RNA	Clone-based (Ensembl) gene	1		0.124287	0.0344317	0.122887	0.0208987	0.0758359	0	0.084193	0	0.0363483	0	0	0.143765	0.0552682	0.050565	0	0	0	0.0529166	0.0718827	0.0181742	0.0420965	0.037918	0.071893	0.0793595
ENSG00000206965		RNU6-5P	snRNA	HGNC Symbol	1	RNA, U6 small nuclear 5, pseudogene [Source:HGNC Symbol;Acc:HGNC:34249]	0.0414291	0.103295	0.0409624	0.125392	0.0758359	0.0815768	0.224515	0.251468	0.109045	0.101647	0.119947	0.107824	0.180878	0.10113	0.126665	0.0974573	0.112061	0.141004	0.113885	0.105346	0.237991	0.0787064	0.0831774	0.0723621
ENSG00000206967		AP001925.1	misc_RNA	Clone-based (Ensembl) gene	1		0	0.0344317	0	0.125392	0.018959	0.0407884	0.0561286	0	0.0363483	0.0508233	0.0599734	0.0359414	0.0251219	0.20226	0	0	0	0.113691	0.0479574	0.0435858	0.0280643	0.0298737	0.0626962	0.0172158
ENSG00000206969		RNU6-1316P	snRNA	HGNC Symbol	1	RNA, U6 small nuclear 1316, pseudogene [Source:HGNC Symbol;Acc:HGNC:48279]	0	0.0688633	0	0	0	0.0407884	0	0.0419113	0	0	0	0	0.00502438	0	0	0.0974573	0.0487287	0.00251219	0	0	0.0209556	0.0203942	0	0.0344317
ENSG00000206970		RNU6-474P	snRNA	HGNC Symbol	1	RNA, U6 small nuclear 474, pseudogene [Source:HGNC Symbol;Acc:HGNC:47437]	0	0	0	0	0	0	0	0	0	0	0	0	0	0	0	0	0	0	0	0	0	0	0	0
ENSG00000206972		RNU6-17P	snRNA	HGNC Symbol	1	RNA, U6 small nuclear 17, pseudogene [Source:HGNC Symbol;Acc:HGNC:34261]	0	0	0	0	0	0	0	0	0	0	0	0	0	0	0	0	0	0	0	0	0	0	0	0
ENSG00000206973		RNU6-1145P	snRNA	HGNC Symbol	1	RNA, U6 small nuclear 1145, pseudogene [Source:HGNC Symbol;Acc:HGNC:48108]	0	0	0	0	0	0	0	0	0	0	0	0	0	0	0	0	0	0	0	0	0	0	0	0
ENSG00000206974		RNU6-1144P	snRNA	HGNC Symbol	1	RNA, U6 small nuclear 1144, pseudogene [Source:HGNC Symbol;Acc:HGNC:48107]	0	0	0	0	0.037918	0	0	0	0	0	0	0	0	0	0	0	0	0	0	0	0	0.018959	0	0
ENSG00000206975		RNU6-13P	snRNA	HGNC Symbol	1	RNA, U6 small nuclear 13, pseudogene [Source:HGNC Symbol;Acc:HGNC:34257]	0	0.0344317	0	0	0	0	0	0	0	0.0508233	0	0.0359414	0.0100488	0.050565	0	0	0	0.0303069	0.0179707	0.0254117	0	0	0	0.0172158
ENSG00000206976		AC087441.1	snoRNA	Clone-based (Ensembl) gene	1		0	0	0	0	0	0.285519	0	0	0	0	0	0	0	0	0	0	0	0	0	0	0	0.142759	0	0
ENSG00000206977		AL365205.2	snoRNA	Clone-based (Ensembl) gene	1		0	0	0	0	0	0.0407884	0	0	0	0	0	0	0	0	0.126665	0	0.0633324	0	0	0	0	0.0203942	0	0
ENSG00000206978		AC093700.1	misc_RNA	Clone-based (Ensembl) gene	1		0	0.0344317	0	0	0	0	0	0	0	0	0	0	0	0	0	0	0	0	0	0	0	0	0	0.0172158
ENSG00000206979		SNORD61	snoRNA	HGNC Symbol	1	small nucleolar RNA, C/D box 61 [Source:HGNC Symbol;Acc:HGNC:10218]	0	0	0	0	0	0	0	0	0	0	0	0	0	0	0	0	0	0	0	0	0	0	0	0
ENSG00000206980		RNU6-662P	snRNA	HGNC Symbol	1	RNA, U6 small nuclear 662, pseudogene [Source:HGNC Symbol;Acc:HGNC:47625]	0	0	0.0409624	0	0	0	0	0	0	0	0	0	0.0100488	0	0	0	0	0.00502438	0	0	0	0	0.0204812	0
ENSG00000206981		RNU6-40P	snRNA	HGNC Symbol	1	RNA, U6 small nuclear 40, pseudogene [Source:HGNC Symbol;Acc:HGNC:34248]	0	0	0	0	0	0	0	0	0	0	0.0599734	0.0359414	0	0.050565	0	0	0	0.0252825	0.0479574	0	0	0	0	0
ENSG00000206982		AL080315.1	misc_RNA	Clone-based (Ensembl) gene	1		0	0	0	0	0	0	0	0	0	0	0	0	0	0	0	0	0	0	0	0	0	0	0	0
ENSG00000206983		RNU6-49P	snRNA	HGNC Symbol	1	RNA, U6 small nuclear 49, pseudogene [Source:HGNC Symbol;Acc:HGNC:34293]	0	0	0	0	0	0	0	0	0	0	0	0	0	0	0	0	0	0	0	0	0	0	0	0
ENSG00000206985		RNU6-198P	snRNA	HGNC Symbol	1	RNA, U6 small nuclear 198, pseudogene [Source:HGNC Symbol;Acc:HGNC:47161]	0	0.0688633	0	0.0417975	0	0	0	0	0	0.101647	0	0	0	0	0	0	0	0	0	0.0508233	0	0	0.0208987	0.0344317
ENSG00000206987		AC135983.1	snoRNA	Clone-based (Ensembl) gene	1		0	0	0	0	0	0	0	0	0	0	0	0	0	0	0	0	0	0	0	0	0	0	0	0
ENSG00000206989		SNORD63	snoRNA	HGNC Symbol	1	small nucleolar RNA, C/D box 63 [Source:HGNC Symbol;Acc:HGNC:10220]	0.0414291	0.154942	0.122887	0.146291	0.322303	0.24473	0.19645	0.125734	0.0908708	0.101647	0.119947	0.0898534	0.140683	0.20226	0.506659	0.073093	0.289876	0.171471	0.1049	0.0962587	0.161092	0.283517	0.134589	0.0981858
ENSG00000206990		AL451074.1	misc_RNA	Clone-based (Ensembl) gene	1		0	0	0	0	0	0	0	0	0	0	0	0	0	0	0	0	0	0	0	0	0	0	0	0
ENSG00000206991		RNU6-610P	snRNA	HGNC Symbol	1	RNA, U6 small nuclear 610, pseudogene [Source:HGNC Symbol;Acc:HGNC:47573]	0	0	0	0	0	0	0	0	0	0	0.0599734	0	0.0100488	0	0	0	0	0.00502438	0.0299867	0	0	0	0	0
ENSG00000206992		RNU6-574P	snRNA	HGNC Symbol	1	RNA, U6 small nuclear 574, pseudogene [Source:HGNC Symbol;Acc:HGNC:47537]	0.0828582	0.0172158	0.0409624	0	0	0	0	0.0838225	0	0.0508233	0	0	0.0552682	0	0	0	0	0.0276341	0	0.0254117	0.0419113	0	0.0204812	0.050037
ENSG00000206995		AC010674.1	misc_RNA	Clone-based (Ensembl) gene	1		0	0	0	0	0	0	0	0	0	0	0	0	0	0	0	0	0	0	0	0	0	0	0	0
ENSG00000206996		RNU6-842P	snRNA	HGNC Symbol	1	RNA, U6 small nuclear 842, pseudogene [Source:HGNC Symbol;Acc:HGNC:47805]	0	0	0	0	0	0	0	0	0	0	0	0	0	0	0	0	0	0	0	0	0	0	0	0
ENSG00000206997		RNU6-524P	snRNA	HGNC Symbol	1	RNA, U6 small nuclear 524, pseudogene [Source:HGNC Symbol;Acc:HGNC:47487]	0	0	0	0	0	0	0	0	0	0	0	0	0	0	0	0	0	0	0	0	0	0	0	0
ENSG00000206998		AL031681.1	misc_RNA	Clone-based (Ensembl) gene	1		0	0	0	0	0	0	0	0	0	0	0.0599734	0	0	0	0	0	0	0	0.0299867	0	0	0	0	0
ENSG00000206999		RNU6-622P	snRNA	HGNC Symbol	1	RNA, U6 small nuclear 622, pseudogene [Source:HGNC Symbol;Acc:HGNC:47585]	0	0	0	0	0	0	0	0	0	0	0	0	0	0	0.0316662	0	0.0158331	0	0	0	0	0	0	0
ENSG00000207000		RNU6-820P	snRNA	HGNC Symbol	1	RNA, U6 small nuclear 820, pseudogene [Source:HGNC Symbol;Acc:HGNC:47783]	0	0	0	0	0	0	0	0	0	0	0	0	0.0100488	0	0	0	0	0.00502438	0	0	0	0	0	0
ENSG00000207001		SNORD116-2	snoRNA	HGNC Symbol	1	small nucleolar RNA, C/D box 116-2 [Source:HGNC Symbol;Acc:HGNC:33068]	0	0	0	0	0	0	0	0	0	0	0	0	0	0	0.0633324	0	0.0316662	0	0	0	0	0	0	0
ENSG00000207002		AC020634.1	snoRNA	Clone-based (Ensembl) gene	1		0	0	0	0	0	0	0	0	0	0	0	0	0	0	0	0	0	0	0	0	0	0	0	0
ENSG00000207003		RNU6-611P	snRNA	HGNC Symbol	1	RNA, U6 small nuclear 611, pseudogene [Source:HGNC Symbol;Acc:HGNC:47574]	0	0.20659	0.204812	0.146291	0.018959	0.0815768	0.308708	0.125734	0.109045	0.076235	0.0599734	0.0179707	0.100488	0.227542	0.284996	0.0487287	0.166862	0.164015	0.038972	0.09264	0.217221	0.0502679	0.175552	0.103295
ENSG00000207004		RNU6-301P	snRNA	HGNC Symbol	1	RNA, U6 small nuclear 301, pseudogene [Source:HGNC Symbol;Acc:HGNC:47264]	0	0	0	0	0	0	0	0	0	0	0	0	0	0	0	0	0	0	0	0	0	0	0	0
ENSG00000207005		RNU1-2	snRNA	HGNC Symbol	1	RNA, U1 small nuclear 2 [Source:HGNC Symbol;Acc:HGNC:10123]	0	0.0172158	0.0819249	0	0	0	0	0	0.0363483	0	0	0.0539121	0.0200975	0	0.0316662	0	0.0158331	0.0100488	0.026956	0.0181742	0	0	0.0409624	0.00860792
ENSG00000207007		RNU6-891P	snRNA	HGNC Symbol	1	RNA, U6 small nuclear 891, pseudogene [Source:HGNC Symbol;Acc:HGNC:47854]	0	0	0	0	0	0	0	0	0	0	0	0	0	0	0	0	0	0	0	0	0	0	0	0
ENSG00000207008		SNORA54	snoRNA	HGNC Symbol	1	small nucleolar RNA, H/ACA box 54 [Source:HGNC Symbol;Acc:HGNC:32647]	0.0828582	0	0.0409624	0	0.037918	0	0	0	0	0	0	0.0359414	0.0251219	0.0252825	0	0.194915	0.0974573	0.0252022	0.0179707	0	0	0.018959	0.0204812	0.0414291
ENSG00000207009		AC016773.1	misc_RNA	Clone-based (Ensembl) gene	1		0.0828582	0.0344317	0.0204812	0.0417975	0.018959	0	0	0.0419113	0.0181742	0	0.0599734	0.0539121	0.0100488	0.050565	0	0	0	0.0303069	0.0569427	0.00908708	0.0209556	0.00947949	0.0311393	0.0586449
ENSG00000207010		RNU6-318P	snRNA	HGNC Symbol	1	RNA, U6 small nuclear 318, pseudogene [Source:HGNC Symbol;Acc:HGNC:47281]	0	0	0	0	0	0	0	0	0	0	0	0	0.00502438	0	0	0	0	0.00251219	0	0	0	0	0	0
ENSG00000207011		RNY4P13	misc_RNA	HGNC Symbol	1	RNY4 pseudogene 13 [Source:HGNC Symbol;Acc:HGNC:34063]	0	0	0	0	0	0	0	0	0	0	0	0	0	0	0	0	0	0	0	0	0	0	0	0
ENSG00000207012		RNU6-72P	snRNA	HGNC Symbol	1	RNA, U6 small nuclear 72, pseudogene [Source:HGNC Symbol;Acc:HGNC:42562]	0	0	0	0	0	0	0	0	0	0	0	0	0	0	0	0	0	0	0	0	0	0	0	0
ENSG00000207013		RNU6-804P	snRNA	HGNC Symbol	1	RNA, U6 small nuclear 804, pseudogene [Source:HGNC Symbol;Acc:HGNC:47767]	0	0	0	0	0	0	0	0	0	0	0	0	0	0	0	0	0	0	0	0	0	0	0	0
ENSG00000207014		SNORD116-3	snoRNA	HGNC Symbol	1	small nucleolar RNA, C/D box 116-3 [Source:HGNC Symbol;Acc:HGNC:33069]	0	0	0	0	0	0	0	0	0	0	0	0	0	0	0	0	0	0	0	0	0	0	0	0
ENSG00000207016		SNORA36C	snoRNA	HGNC Symbol	1	small nucleolar RNA, H/ACA box 36C [Source:HGNC Symbol;Acc:HGNC:33616]	0	0.0344317	0	0	0	0	0	0	0	0	0	0	0	0	0	0	0	0	0	0	0	0	0	0.0172158
ENSG00000207019		RNU6-167P	snRNA	HGNC Symbol	1	RNA, U6 small nuclear 167, pseudogene [Source:HGNC Symbol;Acc:HGNC:47130]	0	0	0	0	0	0	0	0	0	0	0	0	0	0	0	0	0	0	0	0	0	0	0	0
ENSG00000207020		AC010378.1	misc_RNA	Clone-based (Ensembl) gene	1		0	0.0344317	0.0204812	0	0	0	0	0	0	0	0	0	0	0	0	0	0	0	0	0	0	0	0.0102406	0.0172158
ENSG00000207021		AC137896.1	misc_RNA	Clone-based (Ensembl) gene	1		0	0	0.0819249	0	0.037918	0	0	0	0	0.0254117	0	0.0359414	0	0	0.0633324	0.121822	0.092577	0	0.0179707	0.0127058	0	0.018959	0.0409624	0
ENSG00000207022		AL162740.1	snoRNA	Clone-based (Ensembl) gene	1		0.0414291	0	0	0.0417975	0.0758359	0.0407884	0	0.167645	0	0	0.17992	0.0359414	0.0703413	0	0	0.121822	0.0609108	0.0351707	0.107931	0	0.0838225	0.0583122	0.0208987	0.0207146
ENSG00000207023		RNU6-975P	snRNA	HGNC Symbol	1	RNA, U6 small nuclear 975, pseudogene [Source:HGNC Symbol;Acc:HGNC:47938]	0	0.0344317	0	0	0	0.0407884	0	0.0838225	0	0.0508233	0	0	0	0	0	0.0974573	0.0487287	0	0	0.0254117	0.0419113	0.0203942	0	0.0172158
ENSG00000207024		AP001453.1	misc_RNA	Clone-based (Ensembl) gene	1		0	0	0	0	0	0	0	0	0.0363483	0	0	0	0	0	0	0	0	0	0	0.0181742	0	0	0	0
ENSG00000207025		Z93023.1	misc_RNA	Clone-based (Ensembl) gene	1		0	0	0	0	0	0	0	0	0	0	0	0	0	0	0	0	0	0	0	0	0	0	0	0
ENSG00000207026		RNU6-472P	snRNA	HGNC Symbol	1	RNA, U6 small nuclear 472, pseudogene [Source:HGNC Symbol;Acc:HGNC:47435]	0	0	0	0	0	0	0	0	0	0	0	0	0	0	0	0	0	0	0	0	0	0	0	0
ENSG00000207027		AC012119.1	snoRNA	Clone-based (Ensembl) gene	1		0	0	0	0	0	0	0	0	0	0	0	0	0	0	0	0	0	0	0	0	0	0	0	0
ENSG00000207029		RNU6-43P	snRNA	HGNC Symbol	1	RNA, U6 small nuclear 43, pseudogene [Source:HGNC Symbol;Acc:HGNC:34287]	0	0	0	0	0	0	0	0	0	0	0	0	0	0	0	0	0	0	0	0	0	0	0	0
ENSG00000207031		SNORD59A	snoRNA	HGNC Symbol	1	small nucleolar RNA, C/D box 59A [Source:HGNC Symbol;Acc:HGNC:10210]	0.207146	0.154942	0.16385	0.355278	0.246467	0.183548	0.084193	0.0838225	0.127219	0.254117	0.149933	0.197678	0.135658	0.10113	0.158331	0.121822	0.140076	0.118394	0.173805	0.190668	0.0840077	0.215007	0.259564	0.181044
ENSG00000207032		AL356494.1	misc_RNA	Clone-based (Ensembl) gene	1		0	0	0	0	0	0	0	0	0	0	0	0	0	0	0	0	0	0	0	0	0	0	0	0
ENSG00000207033		RNU6-154P	snRNA	HGNC Symbol	1	RNA, U6 small nuclear 154, pseudogene [Source:HGNC Symbol;Acc:HGNC:47117]	0	0	0	0	0	0	0	0	0	0	0	0	0	0	0	0	0	0	0	0	0	0	0	0
ENSG00000207034		AP001011.1	misc_RNA	Clone-based (Ensembl) gene	1		0.0414291	0	0.122887	0	0.0568769	0	0	0	0	0.0508233	0.0299867	0.0359414	0	0	0	0.073093	0.0365465	0	0.032964	0.0254117	0	0.0284385	0.0614437	0.0207146
ENSG00000207036		RNY3P14	misc_RNA	HGNC Symbol	1	RNY3 pseudogene 14 [Source:HGNC Symbol;Acc:HGNC:50893]	0	0	0	0	0	0	0	0	0	0	0.0599734	0	0	0	0.0633324	0.0487287	0.0560305	0	0.0299867	0	0	0	0	0
ENSG00000207037		RNU6-339P	snRNA	HGNC Symbol	1	RNA, U6 small nuclear 339, pseudogene [Source:HGNC Symbol;Acc:HGNC:47302]	0	0	0	0	0	0	0	0	0	0	0	0	0	0	0	0	0	0	0	0	0	0	0	0
ENSG00000207039		AL513523.2	misc_RNA	Clone-based (Ensembl) gene	1		0	0	0	0	0	0	0	0	0	0	0	0	0	0	0	0	0	0	0	0	0	0	0	0
ENSG00000207041		RNU6-3P	snRNA	HGNC Symbol	1	RNA, U6 small nuclear 3, pseudogene [Source:HGNC Symbol;Acc:HGNC:34275]	0.290004	0.20659	0.0819249	0.250785	0.265426	0.203942	0.0561286	0.67058	0.21809	0.15247	0.299867	0.431296	0.391902	0.40452	0.189997	0.0487287	0.119363	0.398211	0.365582	0.18528	0.363354	0.234684	0.166355	0.248297
ENSG00000207042		RNU6-196P	snRNA	HGNC Symbol	1	RNA, U6 small nuclear 196, pseudogene [Source:HGNC Symbol;Acc:HGNC:47159]	0.0414291	0	0.0409624	0	0	0	0	0	0	0	0	0	0.0100488	0	0	0	0	0.00502438	0	0	0	0	0.0204812	0.0207146
ENSG00000207044		RNU6-1226P	snRNA	HGNC Symbol	1	RNA, U6 small nuclear 1226, pseudogene [Source:HGNC Symbol;Acc:HGNC:48189]	0	0	0	0	0	0	0	0	0	0	0	0	0	0	0	0	0	0	0	0	0	0	0	0
ENSG00000207045		RNU6-532P	snRNA	HGNC Symbol	1	RNA, U6 small nuclear 532, pseudogene [Source:HGNC Symbol;Acc:HGNC:47495]	0	0	0	0	0	0	0	0	0	0	0	0	0	0	0	0	0	0	0	0	0	0	0	0
ENSG00000207046		RNU6-886P	snRNA	HGNC Symbol	1	RNA, U6 small nuclear 886, pseudogene [Source:HGNC Symbol;Acc:HGNC:47849]	0	0	0	0	0	0	0	0	0	0	0	0	0	0.050565	0	0.0487287	0.0243643	0.0252825	0	0	0	0	0	0
ENSG00000207047		SNORD51	snoRNA	HGNC Symbol	1	small nucleolar RNA, C/D box 51 [Source:HGNC Symbol;Acc:HGNC:10201]	0.0621437	0	0	0.104494	0.0568769	0	0.0280643	0.0419113	0.0363483	0	0.17992	0	0.0753657	0.050565	0	0.0487287	0.0243643	0.0629653	0.08996	0.0181742	0.0349878	0.0284385	0.0522468	0.0310718
ENSG00000207049		AC079135.1	misc_RNA	Clone-based (Ensembl) gene	1		0	0	0	0	0	0	0	0	0	0	0	0	0	0	0	0	0	0	0	0	0	0	0	0
ENSG00000207051		SNORA27	snoRNA	HGNC Symbol	1	small nucleolar RNA, H/ACA box 27 [Source:HGNC Symbol;Acc:HGNC:32617]	0	0	0	0	0	0	0	0	0	0	0	0	0	0	0	0	0	0	0	0	0	0	0	0
ENSG00000207052		RNU6-378P	snRNA	HGNC Symbol	1	RNA, U6 small nuclear 378, pseudogene [Source:HGNC Symbol;Acc:HGNC:47341]	0	0	0	0	0	0.0203942	0	0	0	0	0	0	0	0	0	0	0	0	0	0	0	0.0101971	0	0
ENSG00000207053		RNU6-937P	snRNA	HGNC Symbol	1	RNA, U6 small nuclear 937, pseudogene [Source:HGNC Symbol;Acc:HGNC:47900]	0	0	0	0.0417975	0	0	0	0	0	0	0.0599734	0.0179707	0.0301463	0	0	0	0	0.0150731	0.038972	0	0	0	0.0208987	0
ENSG00000207056		RNU1-8P	snRNA	HGNC Symbol	1	RNA, U1 small nuclear 8, pseudogene [Source:HGNC Symbol;Acc:HGNC:48307]	0	0	0	0	0	0	0	0	0	0	0	0	0	0	0	0	0	0	0	0	0	0	0	0
ENSG00000207058		RNU6-784P	snRNA	HGNC Symbol	1	RNA, U6 small nuclear 784, pseudogene [Source:HGNC Symbol;Acc:HGNC:47747]	0	0	0	0	0	0	0	0	0	0	0	0	0	0	0	0	0	0	0	0	0	0	0	0
ENSG00000207060		RNU6-480P	snRNA	HGNC Symbol	1	RNA, U6 small nuclear 480, pseudogene [Source:HGNC Symbol;Acc:HGNC:47443]	0	0	0	0	0	0	0	0	0	0	0	0	0	0	0	0	0	0	0	0	0	0	0	0
ENSG00000207061		AF093117.1	misc_RNA	Clone-based (Ensembl) gene	1		0	0	0	0	0	0	0	0	0	0	0	0	0	0	0	0.0487287	0.0243643	0	0	0	0	0	0	0
ENSG00000207062		SNORA15B-1	snoRNA	HGNC Symbol	1	small nucleolar RNA, H/ACA box 15B-1 [Source:HGNC Symbol;Acc:HGNC:52191]	0	0	0	0	0.037918	0	0.0561286	0	0	0.0508233	0	0.0359414	0.00502438	0	0	0	0	0.00251219	0.0179707	0.0254117	0.0280643	0.018959	0	0
ENSG00000207063		SNORD116-1	snoRNA	HGNC Symbol	1	small nucleolar RNA, C/D box 116-1 [Source:HGNC Symbol;Acc:HGNC:33067]	0	0	0	0	0	0	0	0	0	0	0	0	0	0	0	0	0	0	0	0	0	0	0	0
ENSG00000207065		RNU5A-2P	snRNA	HGNC Symbol	1	RNA, U5A small nuclear 2, pseudogene [Source:HGNC Symbol;Acc:HGNC:42515]	0	0	0	0	0	0	0	0	0	0	0	0	0	0	0	0	0	0	0	0	0	0	0	0
ENSG00000207067		SNORA72	snoRNA	HGNC Symbol	1	small nucleolar RNA, H/ACA box 72 [Source:HGNC Symbol;Acc:HGNC:10234]	0	0	0	0	0	0	0	0	0	0	0	0	0	0	0	0	0	0	0	0	0	0	0	0
ENSG00000207068		RNU6-463P	snRNA	HGNC Symbol	1	RNA, U6 small nuclear 463, pseudogene [Source:HGNC Symbol;Acc:HGNC:47426]	0	0	0	0	0	0	0	0	0	0	0	0	0	0	0	0	0	0	0	0	0	0	0	0
ENSG00000207069		AC013267.2	misc_RNA	Clone-based (Ensembl) gene	1		0	0	0	0	0	0	0	0	0	0	0	0	0	0	0.0633324	0	0.0316662	0	0	0	0	0	0	0
ENSG00000207071		RNU6-1207P	snRNA	HGNC Symbol	1	RNA, U6 small nuclear 1207, pseudogene [Source:HGNC Symbol;Acc:HGNC:48170]	0	0	0	0	0	0	0	0	0	0	0	0	0	0	0	0	0	0	0	0	0	0	0	0
ENSG00000207072		RNU6-39P	snRNA	HGNC Symbol	1	RNA, U6 small nuclear 39, pseudogene [Source:HGNC Symbol;Acc:HGNC:34283]	0.0414291	0	0.0409624	0	0	0	0	0	0.0363483	0.101647	0.0299867	0.0359414	0.0200975	0	0	0.0487287	0.0243643	0.0100488	0.032964	0.0689975	0	0	0.0204812	0.0207146
ENSG00000207073		AC010619.1	misc_RNA	Clone-based (Ensembl) gene	1		0	0.0688633	0	0	0	0.0815768	0	0	0	0	0	0	0.0100488	0	0	0.0974573	0.0487287	0.00502438	0	0	0	0.0407884	0	0.0344317
ENSG00000207075		AC108022.1	misc_RNA	Clone-based (Ensembl) gene	1		0	0	0	0	0	0	0	0.0838225	0	0	0	0	0	0	0	0	0	0	0	0	0.0419113	0	0	0
ENSG00000207076		RNU6-1113P	snRNA	HGNC Symbol	1	RNA, U6 small nuclear 1113, pseudogene [Source:HGNC Symbol;Acc:HGNC:48076]	0	0	0	0	0	0	0	0	0	0	0	0	0	0	0	0	0	0	0	0	0	0	0	0
ENSG00000207077		RNU6-1119P	snRNA	HGNC Symbol	1	RNA, U6 small nuclear 1119, pseudogene [Source:HGNC Symbol;Acc:HGNC:48082]	0	0	0	0	0	0	0	0	0	0	0	0	0	0	0	0	0	0	0	0	0	0	0	0
ENSG00000207080		AL445228.1	misc_RNA	Clone-based (Ensembl) gene	1		0	0	0	0	0	0	0	0	0	0	0	0	0	0	0	0	0	0	0	0	0	0	0	0
ENSG00000207081		RNU6-616P	snRNA	HGNC Symbol	1	RNA, U6 small nuclear 616, pseudogene [Source:HGNC Symbol;Acc:HGNC:47579]	0	0	0	0	0	0	0.0280643	0	0	0	0	0	0	0	0	0	0	0	0	0	0.0140322	0	0	0
ENSG00000207082		RNU6-171P	snRNA	HGNC Symbol	1	RNA, U6 small nuclear 171, pseudogene [Source:HGNC Symbol;Acc:HGNC:47134]	0	0	0	0	0	0	0	0	0	0	0	0	0	0	0	0	0	0	0	0	0	0	0	0
ENSG00000207083		RNU6-22P	snRNA	HGNC Symbol	1	RNA, U6 small nuclear 22, pseudogene [Source:HGNC Symbol;Acc:HGNC:34266]	0	0	0	0	0	0	0	0	0	0	0	0	0.0100488	0.050565	0.0633324	0.0487287	0.0560305	0.0303069	0	0	0	0	0	0
ENSG00000207084		AC069224.1	snoRNA	Clone-based (Ensembl) gene	1		0	0	0	0	0	0	0	0	0	0	0	0	0	0	0	0	0	0	0	0	0	0	0	0
ENSG00000207086		AC073195.1	misc_RNA	Clone-based (Ensembl) gene	1		0.0414291	0	0	0	0.037918	0.0815768	0.0280643	0	0.0726966	0.076235	0.0599734	0	0.0351707	0.050565	0	0	0	0.0428678	0.0299867	0.0744658	0.0140322	0.0597474	0	0.0207146
ENSG00000207087		RNU6-242P	snRNA	HGNC Symbol	1	RNA, U6 small nuclear 242, pseudogene [Source:HGNC Symbol;Acc:HGNC:47205]	0	0	0	0	0	0	0	0	0	0	0	0	0	0	0	0	0	0	0	0	0	0	0	0
ENSG00000207088		SNORA7B	snoRNA	HGNC Symbol	1	small nucleolar RNA, H/ACA box 7B [Source:HGNC Symbol;Acc:HGNC:32593]	0.269289	0.120511	0.0819249	0.104494	0.227508	0.0611826	0.420965	0.125734	0	0.101647	0.239893	0.0898534	0.145707	0.30339	0.221663	0.146186	0.183925	0.224548	0.164873	0.0508233	0.273349	0.144345	0.0932093	0.1949
ENSG00000207089		RNU6-921P	snRNA	HGNC Symbol	1	RNA, U6 small nuclear 921, pseudogene [Source:HGNC Symbol;Acc:HGNC:47884]	0	0	0	0	0	0	0	0	0	0	0.0299867	0	0	0	0	0	0	0	0.0149933	0	0	0	0	0
ENSG00000207090		RNU6-517P	snRNA	HGNC Symbol	1	RNA, U6 small nuclear 517, pseudogene [Source:HGNC Symbol;Acc:HGNC:47480]	0	0	0	0	0.018959	0	0	0	0	0	0.0599734	0.0539121	0.00502438	0.10113	0	0	0	0.0530772	0.0569427	0	0	0.00947949	0	0
ENSG00000207091		AC021822.1	misc_RNA	Clone-based (Ensembl) gene	1		0	0	0	0	0	0	0	0	0	0	0	0	0.00502438	0	0	0	0	0.00251219	0	0	0	0	0	0
ENSG00000207092		AP001033.2	misc_RNA	Clone-based (Ensembl) gene	1		0	0	0	0	0	0	0	0	0.0363483	0	0	0	0	0	0	0	0	0	0	0.0181742	0	0	0	0
ENSG00000207093		SNORD116-8	snoRNA	HGNC Symbol	1	small nucleolar RNA, C/D box 116-8 [Source:HGNC Symbol;Acc:HGNC:33074]	0	0	0	0	0	0	0	0	0	0	0	0	0	0	0	0	0	0	0	0	0	0	0	0
ENSG00000207094		AC002069.1	snoRNA	Clone-based (Ensembl) gene	1		0	0	0.0409624	0	0	0	0	0	0	0	0	0	0	0	0	0	0	0	0	0	0	0	0.0204812	0
ENSG00000207095		RNU6-424P	snRNA	HGNC Symbol	1	RNA, U6 small nuclear 424, pseudogene [Source:HGNC Symbol;Acc:HGNC:47387]	0	0	0	0	0	0	0	0	0	0	0	0	0	0	0	0	0	0	0	0	0	0	0	0
ENSG00000207097		RNU6-614P	snRNA	HGNC Symbol	1	RNA, U6 small nuclear 614, pseudogene [Source:HGNC Symbol;Acc:HGNC:47577]	0	0	0	0	0	0	0	0	0	0	0	0	0	0	0	0	0	0	0	0	0	0	0	0
ENSG00000207098		AP000281.1	snoRNA	Clone-based (Ensembl) gene	1		0	0	0	0	0	0	0	0	0	0	0	0	0	0	0	0	0	0	0	0	0	0	0	0
ENSG00000207099		RNU6-166P	snRNA	HGNC Symbol	1	RNA, U6 small nuclear 166, pseudogene [Source:HGNC Symbol;Acc:HGNC:47129]	0	0	0	0	0	0	0	0	0	0	0	0	0	0	0	0	0	0	0	0	0	0	0	0
ENSG00000207100		Z77249.1	snoRNA	Clone-based (Ensembl) gene	1		0	0.0688633	0	0.0417975	0	0	0	0	0	0	0	0	0	0	0	0	0	0	0	0	0	0	0.0208987	0.0344317
ENSG00000207101		AC027702.1	misc_RNA	Clone-based (Ensembl) gene	1		0.580008	0.378748	0.122887	0.188089	0.341262	0.142759	0.420965	0.33529	0.254438	0.381175	0.419813	0.323472	0.261268	0.379237	0.506659	0.536015	0.521337	0.320253	0.371643	0.317807	0.378127	0.242011	0.155488	0.479378
ENSG00000207104		RNU6-434P	snRNA	HGNC Symbol	1	RNA, U6 small nuclear 434, pseudogene [Source:HGNC Symbol;Acc:HGNC:47397]	0	0	0	0	0	0	0	0	0	0	0	0	0	0	0	0	0	0	0	0	0	0	0	0
ENSG00000207105		AC091073.1	misc_RNA	Clone-based (Ensembl) gene	1		0	0	0	0	0	0	0	0	0	0	0	0	0	0	0	0	0	0	0	0	0	0	0	0
ENSG00000207108		AL133383.2	misc_RNA	Clone-based (Ensembl) gene	1		0	0	0	0	0	0	0	0	0	0	0	0	0	0	0	0	0	0	0	0	0	0	0	0
ENSG00000207109		SNORD38C	snoRNA	HGNC Symbol	1	small nucleolar RNA, C/D box 38C [Source:HGNC Symbol;Acc:HGNC:52227]	0	0	0	0	0	0.0815768	0.0280643	0.0838225	0.0181742	0	0	0	0.0301463	0.0252825	0	0.0487287	0.0243643	0.0277144	0	0.00908708	0.0559434	0.0407884	0	0
ENSG00000207110		RNVU1-32	snRNA	HGNC Symbol	1	RNA, variant U1 small nuclear 32 [Source:HGNC Symbol;Acc:HGNC:48448]	0.0414291	0.0172158	0	0	0.018959	0	0	0	0	0	0	0	0.0200975	0	0	0.0487287	0.0243643	0.0100488	0	0	0	0.00947949	0	0.0293225
ENSG00000207112		SNORA25	snoRNA	HGNC Symbol	1	small nucleolar RNA, H/ACA box 25 [Source:HGNC Symbol;Acc:HGNC:32615]	0	0	0	0	0	0	0	0	0	0	0	0	0	0	0	0	0	0	0	0	0	0	0	0
ENSG00000207113		RNU6-16P	snRNA	HGNC Symbol	1	RNA, U6 small nuclear 16, pseudogene [Source:HGNC Symbol;Acc:HGNC:34260]	0.0414291	0	0.0409624	0	0	0.203942	0.0561286	0	0.0363483	0	0	0	0.0100488	0.050565	0	0.073093	0.0365465	0.0303069	0	0.0181742	0.0280643	0.101971	0.0204812	0.0207146
ENSG00000207114		RNU6-348P	snRNA	HGNC Symbol	1	RNA, U6 small nuclear 348, pseudogene [Source:HGNC Symbol;Acc:HGNC:47311]	0	0	0	0	0	0	0	0	0	0	0	0	0	0	0	0	0	0	0	0	0	0	0	0
ENSG00000207115		RNU6-364P	snRNA	HGNC Symbol	1	RNA, U6 small nuclear 364, pseudogene [Source:HGNC Symbol;Acc:HGNC:47327]	0	0	0	0	0	0	0	0	0	0	0	0	0	0	0	0	0	0	0	0	0	0	0	0
ENSG00000207116		RNU6-31P	snRNA	HGNC Symbol	1	RNA, U6 small nuclear 31, pseudogene [Source:HGNC Symbol;Acc:HGNC:34250]	0	0	0	0	0	0	0	0	0	0.0508233	0	0	0	0	0	0	0	0	0	0.0254117	0	0	0	0
ENSG00000207117		AC009506.1	misc_RNA	Clone-based (Ensembl) gene	1		0	0	0	0	0	0	0	0	0	0	0.0599734	0	0.0200975	0	0	0	0	0.0100488	0.0299867	0	0	0	0	0
ENSG00000207118		SNORD14D	snoRNA	HGNC Symbol	1	small nucleolar RNA, C/D box 14D [Source:HGNC Symbol;Acc:HGNC:30353]	0	0	0	0	0	0	0	0	0	0	0	0	0	0	0	0	0	0	0	0	0	0	0	0
ENSG00000207119		AC027237.1	snoRNA	Clone-based (Ensembl) gene	1		0.103573	0	0	0	0	0	0	0	0	0	0	0	0.0502438	0	0	0	0	0.0251219	0	0	0	0	0	0.0517864
ENSG00000207121		RNU6-1230P	snRNA	HGNC Symbol	1	RNA, U6 small nuclear 1230, pseudogene [Source:HGNC Symbol;Acc:HGNC:48193]	0	0	0	0	0	0	0	0	0	0	0	0	0	0	0	0	0	0	0	0	0	0	0	0
ENSG00000207122		RNU6-591P	snRNA	HGNC Symbol	1	RNA, U6 small nuclear 591, pseudogene [Source:HGNC Symbol;Acc:HGNC:47554]	0	0	0	0	0	0	0	0	0	0	0	0	0	0	0	0	0	0	0	0	0	0	0	0
ENSG00000207123		AC008158.1	misc_RNA	Clone-based (Ensembl) gene	1		0	0	0	0	0	0	0	0	0	0	0	0	0	0	0	0	0	0	0	0	0	0	0	0
ENSG00000207124		RNU6-163P	snRNA	HGNC Symbol	1	RNA, U6 small nuclear 163, pseudogene [Source:HGNC Symbol;Acc:HGNC:47126]	0	0	0	0	0	0	0	0	0	0	0	0	0	0	0	0	0	0	0	0	0	0	0	0
ENSG00000207127		AC091180.2	misc_RNA	Clone-based (Ensembl) gene	1		0	0	0	0	0	0	0	0.167645	0.0363483	0	0.0599734	0	0	0.0252825	0	0.0974573	0.0487287	0.0126412	0.0299867	0.0181742	0.0838225	0	0	0
ENSG00000207128		RNU6-729P	snRNA	HGNC Symbol	1	RNA, U6 small nuclear 729, pseudogene [Source:HGNC Symbol;Acc:HGNC:47692]	0	0	0	0	0	0	0	0	0	0	0	0	0	0	0	0	0	0	0	0	0	0	0	0
ENSG00000207129		RNA5SP187	rRNA_pseudogene	HGNC Symbol	1	RNA, 5S ribosomal pseudogene 187 [Source:HGNC Symbol;Acc:HGNC:43087]	0.248575	0.275453	0.0614437	0.104494	0.113754	0.265125	0.420965	0.419113	0.0726966	0.101647	0.0299867	0.161736	0.0954632	0.0758475	0.158331	0.146186	0.152258	0.0856554	0.0958614	0.0871716	0.420039	0.189439	0.0829687	0.262014
ENSG00000207130		AC079945.1	snoRNA	Clone-based (Ensembl) gene	1		0	0	0	0	0	0	0	0	0	0	0	0	0	0	0	0	0	0	0	0	0	0	0	0
ENSG00000207131		AL138919.1	misc_RNA	Clone-based (Ensembl) gene	1		0	0	0	0	0	0	0	0	0	0	0	0	0	0	0	0	0	0	0	0	0	0	0	0
ENSG00000207132		AC090685.1	misc_RNA	Clone-based (Ensembl) gene	1		0	0	0	0	0	0	0	0	0	0	0	0	0	0	0.0949986	0	0.0474993	0	0	0	0	0	0	0
ENSG00000207133		SNORD116-7	snoRNA	HGNC Symbol	1	small nucleolar RNA, C/D box 116-7 [Source:HGNC Symbol;Acc:HGNC:33073]	0	0	0	0	0	0	0	0	0	0	0	0	0	0	0	0	0	0	0	0	0	0	0	0
ENSG00000207134		RNU6-106P	snRNA	HGNC Symbol	1	RNA, U6 small nuclear 106, pseudogene [Source:HGNC Symbol;Acc:HGNC:47069]	0	0	0	0.0208987	0	0	0.0561286	0	0	0	0	0	0.0200975	0	0.0316662	0	0.0158331	0.0100488	0	0	0.0280643	0	0.0104494	0
ENSG00000207135		RNU6-452P	snRNA	HGNC Symbol	1	RNA, U6 small nuclear 452, pseudogene [Source:HGNC Symbol;Acc:HGNC:47415]	0	0	0	0	0	0	0	0	0	0	0	0	0	0	0	0	0	0	0	0	0	0	0	0
ENSG00000207136		RNU6-769P	snRNA	HGNC Symbol	1	RNA, U6 small nuclear 769, pseudogene [Source:HGNC Symbol;Acc:HGNC:47732]	0	0	0.0409624	0	0	0	0	0	0	0	0	0	0	0	0	0.0487287	0.0243643	0	0	0	0	0	0.0204812	0
ENSG00000207137		SNORD116-13	snoRNA	HGNC Symbol	1	small nucleolar RNA, C/D box 116-13 [Source:HGNC Symbol;Acc:HGNC:33079]	0	0	0	0	0	0	0	0	0	0	0	0	0	0	0	0	0	0	0	0	0	0	0	0
ENSG00000207138		RNU6-869P	snRNA	HGNC Symbol	1	RNA, U6 small nuclear 869, pseudogene [Source:HGNC Symbol;Acc:HGNC:47832]	0	0	0	0	0	0	0	0	0	0	0	0	0	0	0	0	0	0	0	0	0	0	0	0
ENSG00000207139		AL365258.1	misc_RNA	Clone-based (Ensembl) gene	1		0	0	0	0	0	0	0	0	0	0	0	0	0	0	0	0	0	0	0	0	0	0	0	0
ENSG00000207142		AC079601.1	misc_RNA	Clone-based (Ensembl) gene	1		0	0	0	0	0.037918	0	0	0	0	0	0	0	0	0	0	0.0243643	0.0121822	0	0	0	0	0.018959	0	0
ENSG00000207144		RNU6-1297P	snRNA	HGNC Symbol	1	RNA, U6 small nuclear 1297, pseudogene [Source:HGNC Symbol;Acc:HGNC:48260]	0	0.0688633	0	0	0	0	0	0	0	0	0	0.0359414	0.00502438	0	0.0949986	0	0.0474993	0.00251219	0.0179707	0	0	0	0	0.0344317
ENSG00000207145		SNORA18	snoRNA	HGNC Symbol	1	small nucleolar RNA, H/ACA box 18 [Source:HGNC Symbol;Acc:HGNC:32608]	0	0	0	0	0	0	0	0	0	0	0	0	0	0	0	0	0	0	0	0	0	0	0	0
ENSG00000207146		AL035425.1	misc_RNA	Clone-based (Ensembl) gene	1		0.0414291	0.0172158	0.0614437	0.146291	0.0568769	0.101971	0.084193	0	0.0363483	0.203293	0.0299867	0.0359414	0.0452194	0	0	0.0974573	0.0487287	0.0226097	0.032964	0.119821	0.0420965	0.079424	0.103867	0.0293225
ENSG00000207147		AF064863.1	snoRNA	Clone-based (Ensembl) gene	1		0.0414291	0	0	0	0	0	0	0	0	0	0	0	0	0	0	0	0	0	0	0	0	0	0	0.0207146
ENSG00000207148		AC093867.1	misc_RNA	Clone-based (Ensembl) gene	1		0	0	0	0	0	0	0	0	0	0	0	0	0	0	0	0	0	0	0	0	0	0	0	0
ENSG00000207149		RNU6-465P	snRNA	HGNC Symbol	1	RNA, U6 small nuclear 465, pseudogene [Source:HGNC Symbol;Acc:HGNC:47428]	0	0	0	0	0	0	0	0	0	0	0	0	0	0	0	0	0	0	0	0	0	0	0	0
ENSG00000207150		RNU6-185P	snRNA	HGNC Symbol	1	RNA, U6 small nuclear 185, pseudogene [Source:HGNC Symbol;Acc:HGNC:47148]	0	0	0	0	0	0	0	0	0	0	0	0	0	0	0	0	0	0	0	0	0	0	0	0
ENSG00000207151		AC003657.1	misc_RNA	Clone-based (Ensembl) gene	1		0	0	0.0409624	0	0.0758359	0.0203942	0	0	0.0363483	0	0	0.0539121	0.0100488	0	0	0	0	0.00502438	0.026956	0.0181742	0	0.0481151	0.0204812	0
ENSG00000207153		RNU6-933P	snRNA	HGNC Symbol	1	RNA, U6 small nuclear 933, pseudogene [Source:HGNC Symbol;Acc:HGNC:47896]	0	0	0	0	0	0	0.0561286	0	0	0	0	0	0	0	0	0	0	0	0	0	0.0280643	0	0	0
ENSG00000207154		RNU1-46P	snRNA	HGNC Symbol	1	RNA, U1 small nuclear 46, pseudogene [Source:HGNC Symbol;Acc:HGNC:48388]	0	0	0	0	0	0	0	0	0	0	0	0	0	0	0	0	0	0	0	0	0	0	0	0
ENSG00000207155		RNY1P14	misc_RNA	HGNC Symbol	1	RNY1 pseudogene 14 [Source:HGNC Symbol;Acc:HGNC:50877]	0	0	0	0	0	0	0.0561286	0	0	0	0	0	0	0	0	0	0	0	0	0	0.0280643	0	0	0
ENSG00000207156		RNU6-505P	snRNA	HGNC Symbol	1	RNA, U6 small nuclear 505, pseudogene [Source:HGNC Symbol;Acc:HGNC:47468]	0	0	0	0	0	0	0	0	0	0	0	0	0	0	0	0	0	0	0	0	0	0	0	0
ENSG00000207157		RNY3P4	misc_RNA	HGNC Symbol	1	RNY3 pseudogene 4 [Source:HGNC Symbol;Acc:HGNC:42488]	0	0	0	0	0	0	0	0	0	0	0	0	0	0	0	0	0	0	0	0	0	0	0	0
ENSG00000207158		RNU6-929P	snRNA	HGNC Symbol	1	RNA, U6 small nuclear 929, pseudogene [Source:HGNC Symbol;Acc:HGNC:47892]	0	0	0	0	0	0	0	0	0	0	0	0	0	0	0	0	0	0	0	0	0	0	0	0
ENSG00000207160		RNU6-1289P	snRNA	HGNC Symbol	1	RNA, U6 small nuclear 1289, pseudogene [Source:HGNC Symbol;Acc:HGNC:48252]	0	0	0	0	0	0.0407884	0	0.0419113	0	0	0	0.0359414	0	0	0	0.0487287	0.0243643	0	0.0179707	0	0.0209556	0.0203942	0	0
ENSG00000207161		AC013406.1	misc_RNA	Clone-based (Ensembl) gene	1		0	0	0	0	0	0	0	0	0	0	0	0	0	0	0	0	0	0	0	0	0	0	0	0
ENSG00000207162		RNU6-549P	snRNA	HGNC Symbol	1	RNA, U6 small nuclear 549, pseudogene [Source:HGNC Symbol;Acc:HGNC:47512]	0.0828582	0	0.0204812	0	0	0.0407884	0.084193	0	0	0	0.0599734	0	0.0200975	0	0	0	0	0.0100488	0.0299867	0	0.0420965	0.0203942	0.0102406	0.0414291
ENSG00000207163		RNU6-905P	snRNA	HGNC Symbol	1	RNA, U6 small nuclear 905, pseudogene [Source:HGNC Symbol;Acc:HGNC:47868]	0	0	0	0	0	0	0	0	0	0	0	0	0	0	0	0	0	0	0	0	0	0	0	0
ENSG00000207164		AL122126.1	misc_RNA	Clone-based (Ensembl) gene	1		0	0	0	0	0	0	0	0	0	0.0508233	0	0	0.0100488	0	0	0	0	0.00502438	0	0.0254117	0	0	0	0
ENSG00000207165		SNORA70	snoRNA	HGNC Symbol	1	small nucleolar RNA, H/ACA box 70 [Source:HGNC Symbol;Acc:HGNC:10231]	0	0	0	0	0	0	0	0	0	0	0	0	0	0	0	0	0	0	0	0	0	0	0	0
ENSG00000207166		SNORA68	snoRNA	HGNC Symbol	1	small nucleolar RNA, H/ACA box 68 [Source:HGNC Symbol;Acc:HGNC:10225]	0	0	0	0	0	0	0	0	0	0	0	0	0	0	0	0	0	0	0	0	0	0	0	0
ENSG00000207167		RNU6-1340P	snRNA	HGNC Symbol	1	RNA, U6 small nuclear 1340, pseudogene [Source:HGNC Symbol;Acc:HGNC:48303]	0	0	0	0	0	0	0	0	0	0	0	0	0	0	0	0	0	0	0	0	0	0	0	0
ENSG00000207168		SNORA15	snoRNA	HGNC Symbol	1	small nucleolar RNA, H/ACA box 15 [Source:HGNC Symbol;Acc:HGNC:32604]	0.0414291	0	0	0	0	0	0	0	0	0	0.0599734	0	0.00502438	0	0	0	0	0.00251219	0.0299867	0	0	0	0	0.0207146
ENSG00000207169		RNU6-24P	snRNA	HGNC Symbol	1	RNA, U6 small nuclear 24, pseudogene [Source:HGNC Symbol;Acc:HGNC:34268]	0	0	0	0.0835949	0	0	0	0	0	0.0508233	0	0	0.0301463	0	0	0	0	0.0150731	0	0.0254117	0	0	0.0417975	0
ENSG00000207170		RNU6-1215P	snRNA	HGNC Symbol	1	RNA, U6 small nuclear 1215, pseudogene [Source:HGNC Symbol;Acc:HGNC:48178]	0	0.0344317	0	0	0	0	0	0	0	0	0	0	0	0	0	0	0	0	0	0	0	0	0	0.0172158
ENSG00000207171		AC079926.1	snoRNA	Clone-based (Ensembl) gene	1		0	0	0	0	0	0	0	0	0	0	0	0	0	0	0	0	0	0	0	0	0	0	0	0
ENSG00000207172		RNU6-1162P	snRNA	HGNC Symbol	1	RNA, U6 small nuclear 1162, pseudogene [Source:HGNC Symbol;Acc:HGNC:48125]	0	0	0	0	0	0	0	0	0	0	0	0	0	0	0	0	0	0	0	0	0	0	0	0
ENSG00000207173		AC012182.1	misc_RNA	Clone-based (Ensembl) gene	1		0	0	0	0	0	0.0407884	0.112257	0	0	0	0	0	0	0	0	0	0	0	0	0	0.0561286	0.0203942	0	0
ENSG00000207174		SNORD116-15	snoRNA	HGNC Symbol	1	small nucleolar RNA, C/D box 116-15 [Source:HGNC Symbol;Acc:HGNC:33081]	0	0	0	0	0	0	0	0	0	0	0	0	0	0	0	0	0	0	0	0	0	0	0	0
ENSG00000207175		RNU1-67P	snRNA	HGNC Symbol	1	RNA, U1 small nuclear 67, pseudogene [Source:HGNC Symbol;Acc:HGNC:48409]	0	0	0	0	0.037918	0.0407884	0	0	0	0	0.0299867	0	0	0.050565	0.126665	0	0.0633324	0.0252825	0.0149933	0	0	0.0393532	0	0
ENSG00000207176		AC087245.1	misc_RNA	Clone-based (Ensembl) gene	1		0	0	0	0	0	0	0	0	0	0	0	0	0.00502438	0	0	0	0	0.00251219	0	0	0	0	0	0
ENSG00000207177		AC008650.1	snoRNA	Clone-based (Ensembl) gene	1		0	0	0	0	0	0	0	0	0	0	0	0	0	0	0	0	0	0	0	0	0	0	0	0
ENSG00000207178		RNU6-1122P	snRNA	HGNC Symbol	1	RNA, U6 small nuclear 1122, pseudogene [Source:HGNC Symbol;Acc:HGNC:48085]	0	0	0	0	0	0	0	0	0	0	0	0	0	0	0	0	0	0	0	0	0	0	0	0
ENSG00000207180		RNU6-411P	snRNA	HGNC Symbol	1	RNA, U6 small nuclear 411, pseudogene [Source:HGNC Symbol;Acc:HGNC:47374]	0	0	0	0	0	0	0	0	0	0	0	0	0	0	0	0	0	0	0	0	0	0	0	0
ENSG00000207181		SNORA14B	snoRNA	HGNC Symbol	1	small nucleolar RNA, H/ACA box 14B [Source:HGNC Symbol;Acc:HGNC:32603]	0.0828582	0.154942	0.245775	0.16719	0.0947949	0	0.336772	0.167645	0.236264	0.177882	0.209907	0.0718827	0.115561	0.151695	0	0.341101	0.17055	0.133628	0.140895	0.207073	0.252208	0.0473975	0.206482	0.1189
ENSG00000207182		RNU1-44P	snRNA	HGNC Symbol	1	RNA, U1 small nuclear 44, pseudogene [Source:HGNC Symbol;Acc:HGNC:48386]	0	0	0	0	0	0	0	0	0	0	0	0	0	0	0	0	0	0	0	0	0	0	0	0
ENSG00000207183		RNU6-843P	snRNA	HGNC Symbol	1	RNA, U6 small nuclear 843, pseudogene [Source:HGNC Symbol;Acc:HGNC:47806]	0	0	0	0	0	0	0	0	0	0	0	0	0	0	0	0	0	0	0	0	0	0	0	0
ENSG00000207185		RNU6-1157P	snRNA	HGNC Symbol	1	RNA, U6 small nuclear 1157, pseudogene [Source:HGNC Symbol;Acc:HGNC:48120]	0.0414291	0	0	0.0417975	0	0.0203942	0.0561286	0	0	0	0.119947	0.0539121	0.0150731	0.10113	0	0.073093	0.0365465	0.0581015	0.0869294	0	0.0280643	0.0101971	0.0208987	0.0207146
ENSG00000207186		RNA5SP122	rRNA_pseudogene	HGNC Symbol	1	RNA, 5S ribosomal pseudogene 122 [Source:HGNC Symbol;Acc:HGNC:42920]	0	0	0	0	0	0	0	0	0	0	0	0	0	0	0.0633324	0.121822	0.092577	0	0	0	0	0	0	0
ENSG00000207187		SNORA10B	snoRNA	HGNC Symbol	1	small nucleolar RNA, H/ACA box 10B [Source:HGNC Symbol;Acc:HGNC:52188]	0.124287	0.103295	0.0819249	0.16719	0.037918	0	0.0561286	0	0.0726966	0.101647	0.119947	0.0359414	0.0100488	0.050565	0	0.146186	0.073093	0.0303069	0.077944	0.0871716	0.0280643	0.018959	0.124557	0.113791
ENSG00000207189		AC137767.1	misc_RNA	Clone-based (Ensembl) gene	1		0.0621437	0	0.0819249	0	0	0	0	0.0838225	0.0181742	0	0	0	0.0452194	0.050565	0.0316662	0.073093	0.0523796	0.0478922	0	0.00908708	0.0419113	0	0.0409624	0.0310718
ENSG00000207190		RNU6-809P	snRNA	HGNC Symbol	1	RNA, U6 small nuclear 809, pseudogene [Source:HGNC Symbol;Acc:HGNC:47772]	0	0	0	0	0	0	0	0	0	0	0	0	0	0	0	0	0	0	0	0	0	0	0	0
ENSG00000207191		SNORD116-5	snoRNA	HGNC Symbol	1	small nucleolar RNA, C/D box 116-5 [Source:HGNC Symbol;Acc:HGNC:33071]	0	0	0	0	0	0	0	0	0	0	0	0	0	0	0	0	0	0	0	0	0	0	0	0
ENSG00000207192		RNU6-649P	snRNA	HGNC Symbol	1	RNA, U6 small nuclear 649, pseudogene [Source:HGNC Symbol;Acc:HGNC:47612]	0	0	0	0	0	0	0	0	0	0	0	0	0	0	0	0	0	0	0	0	0	0	0	0
ENSG00000207193		AL138883.1	misc_RNA	Clone-based (Ensembl) gene	1		0	0	0	0.0208987	0	0	0	0	0	0	0	0	0	0	0	0	0	0	0	0	0	0	0.0104494	0
ENSG00000207194		RNU6-1026P	snRNA	HGNC Symbol	1	RNA, U6 small nuclear 1026, pseudogene [Source:HGNC Symbol;Acc:HGNC:47989]	0	0	0	0	0	0.0407884	0	0	0	0	0	0	0	0	0.0633324	0	0.0316662	0	0	0	0	0.0203942	0	0
ENSG00000207195		AC131953.1	misc_RNA	Clone-based (Ensembl) gene	1		0	0	0	0.0417975	0	0	0	0.0838225	0	0	0	0	0	0	0	0	0	0	0	0	0.0419113	0	0.0208987	0
ENSG00000207196		AP000590.1	misc_RNA	Clone-based (Ensembl) gene	1		0	0	0	0	0	0	0	0	0	0	0	0	0	0	0	0	0	0	0	0	0	0	0	0
ENSG00000207197		SNORD116-12	snoRNA	HGNC Symbol	1	small nucleolar RNA, C/D box 116-12 [Source:HGNC Symbol;Acc:HGNC:33078]	0	0	0	0	0	0	0	0	0	0	0	0	0	0	0	0	0	0	0	0	0	0	0	0
ENSG00000207198		RNU6-1195P	snRNA	HGNC Symbol	1	RNA, U6 small nuclear 1195, pseudogene [Source:HGNC Symbol;Acc:HGNC:48158]	0	0	0	0	0	0	0	0	0	0	0	0	0	0	0	0	0	0	0	0	0	0	0	0
ENSG00000207199		AC108863.1	snoRNA	Clone-based (Ensembl) gene	1		0	0	0	0	0	0.0815768	0	0	0	0	0	0	0	0	0	0	0	0	0	0	0	0.0407884	0	0
ENSG00000207200		RNU6-45P	snRNA	HGNC Symbol	1	RNA, U6 small nuclear 45, pseudogene [Source:HGNC Symbol;Acc:HGNC:34289]	0.165716	0	0.0614437	0.0208987	0.151672	0.0815768	0	0.377201	0.145393	0.15247	0.0599734	0	0.110536	0.278107	0.126665	0.0974573	0.112061	0.194322	0.0299867	0.148932	0.188601	0.116624	0.0411712	0.0828582
ENSG00000207201		RNU1-148P	snRNA	HGNC Symbol	1	RNA, U1 small nuclear 148, pseudogene [Source:HGNC Symbol;Acc:HGNC:48490]	0	0.0172158	0.0819249	0.0208987	0	0	0.084193	0.0838225	0.0726966	0	0.0599734	0.0359414	0.0552682	0	0.0633324	0.17055	0.116941	0.0276341	0.0479574	0.0363483	0.0840077	0	0.0514118	0.00860792
ENSG00000207202		RNU6-800P	snRNA	HGNC Symbol	1	RNA, U6 small nuclear 800, pseudogene [Source:HGNC Symbol;Acc:HGNC:47763]	0	0	0	0	0	0	0	0	0	0	0	0	0	0	0	0	0	0	0	0	0	0	0	0
ENSG00000207203		RNU6-71P	snRNA	HGNC Symbol	1	RNA, U6 small nuclear 71, pseudogene [Source:HGNC Symbol;Acc:HGNC:42561]	0	0	0	0	0	0	0	0	0	0	0	0	0	0	0	0	0	0	0	0	0	0	0	0
ENSG00000207204		RNU6-393P	snRNA	HGNC Symbol	1	RNA, U6 small nuclear 393, pseudogene [Source:HGNC Symbol;Acc:HGNC:47356]	0	0	0	0	0	0	0	0	0	0	0	0	0	0	0	0	0	0	0	0	0	0	0	0
ENSG00000207205		RNVU1-15	snRNA	HGNC Symbol	1	RNA, variant U1 small nuclear 15 [Source:HGNC Symbol;Acc:HGNC:48320]	0	0.0516475	0	0.125392	0.037918	0.0407884	0.0561286	0.0838225	0.109045	0	0	0.0359414	0.0502438	0	0.126665	0	0.0633324	0.0251219	0.0179707	0.0545225	0.0699756	0.0393532	0.0626962	0.0258237
ENSG00000207206		RNU6-1035P	snRNA	HGNC Symbol	1	RNA, U6 small nuclear 1035, pseudogene [Source:HGNC Symbol;Acc:HGNC:47998]	0.103573	0.103295	0.0204812	0.0417975	0.113754	0.0407884	0.084193	0.0419113	0.0181742	0.101647	0.0299867	0.0179707	0.040195	0.126412	0.0633324	0.073093	0.0682127	0.0833037	0.0239787	0.0599104	0.0630521	0.0772712	0.0311393	0.103434
ENSG00000207207		AC016753.2	misc_RNA	Clone-based (Ensembl) gene	1		0	0.0344317	0	0	0	0	0	0	0	0	0	0.0359414	0.0150731	0	0	0	0	0.00753657	0.0179707	0	0	0	0	0.0172158
ENSG00000207208		RNU6-790P	snRNA	HGNC Symbol	1	RNA, U6 small nuclear 790, pseudogene [Source:HGNC Symbol;Acc:HGNC:47753]	0	0	0	0	0	0.0407884	0	0	0	0	0	0	0	0	0.0949986	0	0.0474993	0	0	0	0	0.0203942	0	0
ENSG00000207209		AC242425.1	misc_RNA	Clone-based (Ensembl) gene	1		0	0	0	0	0	0	0	0	0	0	0	0	0	0	0	0	0	0	0	0	0	0	0	0
ENSG00000207210		AC008378.1	misc_RNA	Clone-based (Ensembl) gene	1		0	0	0	0	0	0	0	0	0	0	0	0	0	0	0	0	0	0	0	0	0	0	0	0
ENSG00000207214		RNU6-102P	snRNA	HGNC Symbol	1	RNA, U6 small nuclear 102, pseudogene [Source:HGNC Symbol;Acc:HGNC:47065]	0	0	0	0	0	0	0	0	0	0	0	0	0	0	0	0	0	0	0	0	0	0	0	0
ENSG00000207215		SNORD3H	snoRNA	HGNC Symbol	1	small nucleolar RNA, C/D box 3H [Source:HGNC Symbol;Acc:HGNC:52241]	0	0	0	0	0	0	0	0	0	0	0	0	0	0	0	0	0	0	0	0	0	0	0	0
ENSG00000207217		SNORA80D	snoRNA	HGNC Symbol	1	small nucleolar RNA, H/ACA box 80D [Source:HGNC Symbol;Acc:HGNC:50435]	0	0	0.0409624	0.0417975	0	0.122365	0	0	0.109045	0	0.119947	0	0.0904389	0.050565	0.0633324	0.0243643	0.0438484	0.0705019	0.0599734	0.0545225	0	0.0611826	0.0413799	0
ENSG00000207218		AC009413.1	misc_RNA	Clone-based (Ensembl) gene	1		0	0	0	0	0	0	0	0	0	0	0	0	0	0	0	0	0	0	0	0	0	0	0	0
ENSG00000207220		RNU1-57P	snRNA	HGNC Symbol	1	RNA, U1 small nuclear 57, pseudogene [Source:HGNC Symbol;Acc:HGNC:48399]	0.103573	0.0516475	0.0819249	0.0835949	0	0.183548	0.112257	0.251468	0.0363483	0.0508233	0.0599734	0.197678	0.0552682	0.176977	0.126665	0.243643	0.185154	0.116123	0.128825	0.0435858	0.181862	0.0917739	0.0827599	0.0776101
ENSG00000207221		SNORA70E	snoRNA	HGNC Symbol	1	small nucleolar RNA, H/ACA box 70E [Source:HGNC Symbol;Acc:HGNC:34357]	0	0	0	0	0	0	0	0	0	0	0	0	0	0	0	0	0	0	0	0	0	0	0	0
ENSG00000207222		RNU6-456P	snRNA	HGNC Symbol	1	RNA, U6 small nuclear 456, pseudogene [Source:HGNC Symbol;Acc:HGNC:47419]	0	0	0	0	0	0	0	0	0	0	0	0	0	0	0	0	0	0	0	0	0	0	0	0
ENSG00000207223		AC090543.1	misc_RNA	Clone-based (Ensembl) gene	1		0	0	0	0.0417975	0.037918	0	0	0	0	0.0254117	0	0.0359414	0.00502438	0.050565	0	0.0487287	0.0243643	0.0277947	0.0179707	0.0127058	0	0.018959	0.0208987	0
ENSG00000207225		RNU6-692P	snRNA	HGNC Symbol	1	RNA, U6 small nuclear 692, pseudogene [Source:HGNC Symbol;Acc:HGNC:47655]	0	0	0	0	0	0	0	0	0	0	0	0	0	0	0	0	0	0	0	0	0	0	0	0
ENSG00000207227		RNU6-900P	snRNA	HGNC Symbol	1	RNA, U6 small nuclear 900, pseudogene [Source:HGNC Symbol;Acc:HGNC:47863]	0	0	0.0409624	0	0	0	0.084193	0	0	0	0	0	0.0703413	0	0	0.0243643	0.0121822	0.0351707	0	0	0.0420965	0	0.0204812	0
ENSG00000207229		AC034238.1	misc_RNA	Clone-based (Ensembl) gene	1		0	0	0	0	0	0	0	0	0	0	0	0	0	0	0	0	0	0	0	0	0	0	0	0
ENSG00000207231		AC106897.1	misc_RNA	Clone-based (Ensembl) gene	1		0	0	0	0	0	0	0.0561286	0	0	0	0	0.0359414	0	0	0.0316662	0	0.0158331	0	0.0179707	0	0.0280643	0	0	0
ENSG00000207233		SNORA37	snoRNA	HGNC Symbol	1	small nucleolar RNA, H/ACA box 37 [Source:HGNC Symbol;Acc:HGNC:32630]	0	0.0172158	0	0	0	0	0	0	0	0	0	0.0359414	0	0	0	0	0	0	0.0179707	0	0	0	0	0.00860792
ENSG00000207234		RNU6-125P	snRNA	HGNC Symbol	1	RNA, U6 small nuclear 125, pseudogene [Source:HGNC Symbol;Acc:HGNC:47088]	0.186431	0.0172158	0.0409624	0	0	0.203942	0.0561286	0	0.0545225	0.101647	0.0599734	0	0.0200975	0.0252825	0.126665	0.17055	0.148608	0.02269	0.0299867	0.0780846	0.0280643	0.101971	0.0204812	0.101823
ENSG00000207235		AC099850.1	misc_RNA	Clone-based (Ensembl) gene	1		0.145002	0.0688633	0	0	0.037918	0	0.0561286	0	0	0	0	0	0	0	0	0	0	0	0	0	0.0280643	0.018959	0	0.106933
ENSG00000207237		RNU6-110P	snRNA	HGNC Symbol	1	RNA, U6 small nuclear 110, pseudogene [Source:HGNC Symbol;Acc:HGNC:47073]	0	0	0.0409624	0	0	0	0	0	0	0	0	0	0	0	0	0	0	0	0	0	0	0	0.0204812	0
ENSG00000207240		AC021549.1	misc_RNA	Clone-based (Ensembl) gene	1		0	0	0	0	0	0	0	0	0	0	0	0	0	0	0	0	0	0	0	0	0	0	0	0
ENSG00000207241		SNORD45A	snoRNA	HGNC Symbol	1	small nucleolar RNA, C/D box 45A [Source:HGNC Symbol;Acc:HGNC:10184]	0	0	0	0	0	0	0	0	0	0	0	0	0	0	0	0	0	0	0	0	0	0	0	0
ENSG00000207242		RNU6-1065P	snRNA	HGNC Symbol	1	RNA, U6 small nuclear 1065, pseudogene [Source:HGNC Symbol;Acc:HGNC:48028]	0	0	0	0	0	0	0	0	0	0	0	0	0	0	0	0	0	0	0	0	0	0	0	0
ENSG00000207243		Z84721.1	misc_RNA	Clone-based (Ensembl) gene	1		0.0828582	0	0.0204812	0	0	0	0.0280643	0	0	0	0	0	0.00502438	0	0	0	0	0.00251219	0	0	0.0140322	0	0.0102406	0.0414291
ENSG00000207244		AC087763.1	snoRNA	Clone-based (Ensembl) gene	1		0	0	0	0	0	0	0	0	0	0	0	0	0	0	0	0	0	0	0	0	0	0	0	0
ENSG00000207245		SNORD116-29	snoRNA	HGNC Symbol	1	small nucleolar RNA, C/D box 116-29 [Source:HGNC Symbol;Acc:HGNC:33348]	0	0	0	0	0	0	0	0	0	0	0	0	0	0	0	0	0	0	0	0	0	0	0	0
ENSG00000207247		AL365223.1	misc_RNA	Clone-based (Ensembl) gene	1		0	0	0	0	0	0	0	0	0	0	0	0	0	0	0	0	0	0	0	0	0	0	0	0
ENSG00000207248		RNU6-1005P	snRNA	HGNC Symbol	1	RNA, U6 small nuclear 1005, pseudogene [Source:HGNC Symbol;Acc:HGNC:47968]	0	0.0344317	0	0	0	0	0	0	0	0	0	0	0	0	0	0	0	0	0	0	0	0	0	0.0172158
ENSG00000207249		AC068057.1	snoRNA	Clone-based (Ensembl) gene	1		0	0	0	0	0	0	0	0	0	0	0	0	0	0	0	0	0	0	0	0	0	0	0	0
ENSG00000207251		RNU6-342P	snRNA	HGNC Symbol	1	RNA, U6 small nuclear 342, pseudogene [Source:HGNC Symbol;Acc:HGNC:47305]	0	0	0	0	0	0	0	0	0	0	0	0	0	0	0	0	0	0	0	0	0	0	0	0
ENSG00000207252		AC067902.1	misc_RNA	Clone-based (Ensembl) gene	1		0	0	0	0	0	0	0	0	0	0	0	0	0	0	0	0	0	0	0	0	0	0	0	0
ENSG00000207255		RNU6-1117P	snRNA	HGNC Symbol	1	RNA, U6 small nuclear 1117, pseudogene [Source:HGNC Symbol;Acc:HGNC:48080]	0	0	0	0	0	0	0	0	0	0	0	0	0	0	0	0	0	0	0	0	0	0	0	0
ENSG00000207256		RNU6-880P	snRNA	HGNC Symbol	1	RNA, U6 small nuclear 880, pseudogene [Source:HGNC Symbol;Acc:HGNC:47843]	0.103573	0.0344317	0	0	0.037918	0	0.112257	0	0	0.0508233	0	0	0.0200975	0	0	0.0487287	0.0243643	0.0100488	0	0.0254117	0.0561286	0.018959	0	0.0690022
ENSG00000207257		RNU6-18P	snRNA	HGNC Symbol	1	RNA, U6 small nuclear 18, pseudogene [Source:HGNC Symbol;Acc:HGNC:34262]	0	0	0	0	0	0	0	0	0	0	0	0	0	0	0	0	0	0	0	0	0	0	0	0
ENSG00000207258		AC016813.1	misc_RNA	Clone-based (Ensembl) gene	1		0	0	0	0	0	0	0	0	0	0	0	0	0	0	0	0	0	0	0	0	0	0	0	0
ENSG00000207260		RNU6-35P	snRNA	HGNC Symbol	1	RNA, U6 small nuclear 35, pseudogene [Source:HGNC Symbol;Acc:HGNC:34279]	0	0	0	0	0.037918	0	0	0	0	0	0	0.107824	0	0	0	0	0	0	0.0539121	0	0	0.018959	0	0
ENSG00000207261		RNU6-738P	snRNA	HGNC Symbol	1	RNA, U6 small nuclear 738, pseudogene [Source:HGNC Symbol;Acc:HGNC:47701]	0	0	0	0	0	0	0	0	0	0	0	0	0	0	0	0	0	0	0	0	0	0	0	0
ENSG00000207263		SNORD116-16	snoRNA	HGNC Symbol	1	small nucleolar RNA, C/D box 116-16 [Source:HGNC Symbol;Acc:HGNC:33082]	0	0	0	0	0	0	0	0	0	0	0	0	0	0	0	0	0	0	0	0	0	0	0	0
ENSG00000207264		RNU6-15P	snRNA	HGNC Symbol	1	RNA, U6 small nuclear 15, pseudogene [Source:HGNC Symbol;Acc:HGNC:34259]	0	0	0	0	0	0.0407884	0	0.0838225	0	0.0508233	0	0.0718827	0.0100488	0	0	0	0	0.00502438	0.0359414	0.0254117	0.0419113	0.0203942	0	0
ENSG00000207265		AC010320.1	misc_RNA	Clone-based (Ensembl) gene	1		0	0	0	0	0	0	0	0	0	0	0	0	0	0	0	0	0	0	0	0	0	0	0	0
ENSG00000207266		RNU6-1241P	snRNA	HGNC Symbol	1	RNA, U6 small nuclear 1241, pseudogene [Source:HGNC Symbol;Acc:HGNC:48204]	0	0	0	0	0	0	0	0	0	0	0	0	0	0	0	0	0	0	0	0	0	0	0	0
ENSG00000207267		RNU6-1081P	snRNA	HGNC Symbol	1	RNA, U6 small nuclear 1081, pseudogene [Source:HGNC Symbol;Acc:HGNC:48044]	0	0	0	0	0.0758359	0	0	0	0	0	0	0	0.0100488	0	0	0.0974573	0.0487287	0.00502438	0	0	0	0.037918	0	0
ENSG00000207268		SNORA70C	snoRNA	HGNC Symbol	1	small nucleolar RNA, H/ACA box 70C [Source:HGNC Symbol;Acc:HGNC:33619]	0	0	0	0	0	0	0	0	0	0	0	0	0	0	0	0	0	0	0	0	0	0	0	0
ENSG00000207269		RN7SKP62	misc_RNA	HGNC Symbol	1	RN7SK pseudogene 62 [Source:HGNC Symbol;Acc:HGNC:45786]	0	0	0	0	0	0	0	0	0	0	0	0	0	0	0	0	0	0	0	0	0	0	0	0
ENSG00000207270		RNU6-601P	snRNA	HGNC Symbol	1	RNA, U6 small nuclear 601, pseudogene [Source:HGNC Symbol;Acc:HGNC:47564]	0	0	0	0	0	0	0	0	0	0	0	0	0	0	0	0	0	0	0	0	0	0	0	0
ENSG00000207271		AL354660.1	misc_RNA	Clone-based (Ensembl) gene	1		0	0	0	0	0	0	0	0	0	0	0	0	0	0	0	0	0	0	0	0	0	0	0	0
ENSG00000207274		SNORA70I	snoRNA	HGNC Symbol	1	small nucleolar RNA, H/ACA box 70I [Source:HGNC Symbol;Acc:HGNC:52215]	0	0	0	0	0	0	0	0	0	0	0	0	0	0	0	0	0	0	0	0	0	0	0	0
ENSG00000207275		RNU6-441P	snRNA	HGNC Symbol	1	RNA, U6 small nuclear 441, pseudogene [Source:HGNC Symbol;Acc:HGNC:47404]	0	0	0	0	0	0	0	0	0	0	0	0	0	0	0	0	0	0	0	0	0	0	0	0
ENSG00000207276		RNU6-1160P	snRNA	HGNC Symbol	1	RNA, U6 small nuclear 1160, pseudogene [Source:HGNC Symbol;Acc:HGNC:48123]	0	0	0	0	0	0	0	0	0	0	0	0	0	0	0	0	0	0	0	0	0	0	0	0
ENSG00000207277		RNA5SP284	rRNA_pseudogene	HGNC Symbol	1	RNA, 5S ribosomal pseudogene 284 [Source:HGNC Symbol;Acc:HGNC:43184]	0	0.0172158	0	0.125392	0	0.122365	0.112257	0	0.109045	0	0	0	0.0251219	0	0	0	0	0.012561	0	0.0545225	0.0561286	0.0611826	0.0626962	0.00860792
ENSG00000207278		RNU6-831P	snRNA	HGNC Symbol	1	RNA, U6 small nuclear 831, pseudogene [Source:HGNC Symbol;Acc:HGNC:47794]	0	0	0	0	0	0	0	0	0	0	0	0	0	0	0	0	0	0	0	0	0	0	0	0
ENSG00000207279		SNORD116-24	snoRNA	HGNC Symbol	1	small nucleolar RNA, C/D box 116-24 [Source:HGNC Symbol;Acc:HGNC:33090]	0	0	0	0	0	0	0	0	0	0	0	0	0	0	0	0	0	0	0	0	0	0	0	0
ENSG00000207280		SNORD20	snoRNA	HGNC Symbol	1	small nucleolar RNA, C/D box 20 [Source:HGNC Symbol;Acc:HGNC:10143]	0.0828582	0.103295	0.204812	0.0835949	0.113754	0.122365	0.0561286	0	0.0363483	0.0254117	0.0599734	0.0359414	0.0502438	0.050565	0	0.073093	0.0365465	0.0504044	0.0479574	0.03088	0.0280643	0.11806	0.144204	0.0930766
ENSG00000207281		AC118344.3	misc_RNA	Clone-based (Ensembl) gene	1		0.0414291	0	0	0	0	0	0	0	0.109045	0	0	0	0.0200975	0	0	0.0487287	0.0243643	0.0100488	0	0.0545225	0	0	0	0.0207146
ENSG00000207282		AL160411.1	misc_RNA	Clone-based (Ensembl) gene	1		0	0	0	0	0	0	0	0	0	0	0	0	0	0	0	0	0	0	0	0	0	0	0	0
ENSG00000207283		AC090955.1	misc_RNA	Clone-based (Ensembl) gene	1		0.207146	0.0688633	0.122887	0.0626962	0.037918	0.122365	0.140322	0.209556	0.21809	0.101647	0.0599734	0.0898534	0.0954632	0.0758475	0.221663	0	0.110832	0.0856554	0.0749134	0.159868	0.174939	0.0801416	0.0927917	0.138004
ENSG00000207286		AL024509.1	misc_RNA	Clone-based (Ensembl) gene	1		0	0	0	0	0.037918	0	0	0	0	0	0	0	0.0100488	0	0	0	0	0.00502438	0	0	0	0.018959	0	0
ENSG00000207287		RNU6-1274P	snRNA	HGNC Symbol	1	RNA, U6 small nuclear 1274, pseudogene [Source:HGNC Symbol;Acc:HGNC:48237]	0	0	0	0	0	0	0	0	0	0	0	0	0	0	0	0	0	0	0	0	0	0	0	0
ENSG00000207289		RNU6-1235P	snRNA	HGNC Symbol	1	RNA, U6 small nuclear 1235, pseudogene [Source:HGNC Symbol;Acc:HGNC:48198]	0	0	0	0	0	0	0	0	0	0	0	0	0	0	0	0	0	0	0	0	0	0	0	0
ENSG00000207290		AC025169.1	misc_RNA	Clone-based (Ensembl) gene	1		0	0	0	0	0	0	0	0	0	0	0	0	0	0	0	0	0	0	0	0	0	0	0	0
ENSG00000207291		RNU6-30P	snRNA	HGNC Symbol	1	RNA, U6 small nuclear 30, pseudogene [Source:HGNC Symbol;Acc:HGNC:34274]	0.0414291	0	0	0	0.037918	0	0	0	0	0	0	0	0	0	0.0633324	0	0.0316662	0	0	0	0	0.018959	0	0.0207146
ENSG00000207292		BX276089.1	misc_RNA	Clone-based (Ensembl) gene	1		0.0414291	0	0	0	0	0	0.0561286	0	0.0363483	0.0508233	0	0	0.00502438	0	0	0	0	0.00251219	0	0.0435858	0.0280643	0	0	0.0207146
ENSG00000207293		AC034244.1	misc_RNA	Clone-based (Ensembl) gene	1		0	0	0.0409624	0	0	0	0	0	0	0	0.0599734	0	0	0.050565	0	0	0	0.0252825	0.0299867	0	0	0	0.0204812	0
ENSG00000207294		AC139256.1	misc_RNA	Clone-based (Ensembl) gene	1		0	0	0.0204812	0.0835949	0.037918	0.0407884	0	0	0	0	0.0599734	0	0.00502438	0	0	0	0	0.00251219	0.0299867	0	0	0.0393532	0.0520381	0
ENSG00000207295		RNU6-851P	snRNA	HGNC Symbol	1	RNA, U6 small nuclear 851, pseudogene [Source:HGNC Symbol;Acc:HGNC:47814]	0	0	0	0	0	0	0	0	0	0.0508233	0	0	0	0	0	0	0	0	0	0.0254117	0	0	0	0
ENSG00000207296		RNU6-140P	snRNA	HGNC Symbol	1	RNA, U6 small nuclear 140, pseudogene [Source:HGNC Symbol;Acc:HGNC:47103]	0	0	0	0	0	0	0	0	0	0	0	0	0	0	0	0	0	0	0	0	0	0	0	0
ENSG00000207297		SNORD7	snoRNA	HGNC Symbol	1	small nucleolar RNA, C/D box 7 [Source:HGNC Symbol;Acc:HGNC:32704]	0	0	0.0409624	0.0835949	0	0.0407884	0.0561286	0	0.109045	0	0	0.0539121	0	0.10113	0.126665	0	0.0633324	0.050565	0.026956	0.0545225	0.0280643	0.0203942	0.0622787	0
ENSG00000207298		RNU6-83P	snRNA	HGNC Symbol	1	RNA, U6 small nuclear 83, pseudogene [Source:HGNC Symbol;Acc:HGNC:42573]	0	0	0	0	0	0	0	0	0	0	0	0	0	0	0	0	0	0	0	0	0	0	0	0
ENSG00000207299		AP000648.1	snoRNA	Clone-based (Ensembl) gene	1		0	0	0	0	0	0	0	0	0	0	0	0	0	0	0	0	0	0	0	0	0	0	0	0
ENSG00000207300		AL357060.1	misc_RNA	Clone-based (Ensembl) gene	1		0	0	0	0	0	0	0	0	0	0	0	0	0	0	0	0	0	0	0	0	0	0	0	0
ENSG00000207302		AL033528.1	misc_RNA	Clone-based (Ensembl) gene	1		0	0	0	0	0	0	0	0	0	0	0	0	0	0	0.0633324	0	0.0316662	0	0	0	0	0	0	0
ENSG00000207303		AC098820.1	misc_RNA	Clone-based (Ensembl) gene	1		0	0	0	0	0	0	0	0	0	0	0	0	0	0	0	0	0	0	0	0	0	0	0	0
ENSG00000207304		SNORA8	snoRNA	HGNC Symbol	1	small nucleolar RNA, H/ACA box 8 [Source:HGNC Symbol;Acc:HGNC:32596]	0	0	0	0	0	0	0	0	0	0	0	0	0	0	0	0	0	0	0	0	0	0	0	0
ENSG00000207305		AL049650.1	misc_RNA	Clone-based (Ensembl) gene	1		0	0	0	0	0	0	0	0	0	0	0	0	0	0	0	0	0	0	0	0	0	0	0	0
ENSG00000207306		RNU6-1152P	snRNA	HGNC Symbol	1	RNA, U6 small nuclear 1152, pseudogene [Source:HGNC Symbol;Acc:HGNC:48115]	0	0	0	0	0	0	0	0.0838225	0	0	0	0	0	0	0	0	0	0	0	0	0.0419113	0	0	0
ENSG00000207307		RNU6-145P	snRNA	HGNC Symbol	1	RNA, U6 small nuclear 145, pseudogene [Source:HGNC Symbol;Acc:HGNC:47108]	0	0	0	0	0	0	0	0	0	0	0	0.0359414	0	0	0	0	0	0	0.0179707	0	0	0	0	0
ENSG00000207308		RNU6-878P	snRNA	HGNC Symbol	1	RNA, U6 small nuclear 878, pseudogene [Source:HGNC Symbol;Acc:HGNC:47841]	0.0828582	0	0	0	0.037918	0	0	0	0	0.0508233	0	0	0	0	0	0	0	0	0	0.0254117	0	0.018959	0	0.0414291
ENSG00000207309		RNU4-70P	snRNA	HGNC Symbol	1	RNA, U4 small nuclear 70, pseudogene [Source:HGNC Symbol;Acc:HGNC:47006]	0	0	0	0	0	0	0	0	0	0	0	0	0	0	0	0	0	0	0	0	0	0	0	0
ENSG00000207310		RNU6-1127P	snRNA	HGNC Symbol	1	RNA, U6 small nuclear 1127, pseudogene [Source:HGNC Symbol;Acc:HGNC:48090]	0	0	0	0	0.037918	0	0	0	0	0	0	0	0	0	0	0.0243643	0.0121822	0	0	0	0	0.018959	0	0
ENSG00000207312		RNU6-429P	snRNA	HGNC Symbol	1	RNA, U6 small nuclear 429, pseudogene [Source:HGNC Symbol;Acc:HGNC:47392]	0	0	0	0	0	0	0	0	0	0	0	0	0	0	0	0	0	0	0	0	0	0	0	0
ENSG00000207313		SNORA2B	snoRNA	HGNC Symbol	1	small nucleolar RNA, H/ACA box 2B [Source:HGNC Symbol;Acc:HGNC:32585]	0.165716	0.223806	0.0819249	0.146291	0	0.203942	0.0280643	0	0.21809	0.0508233	0	0.0718827	0.120585	0.20226	0.284996	0.219279	0.252137	0.161423	0.0359414	0.134457	0.0140322	0.101971	0.114108	0.194761
ENSG00000207316		AC108750.1	misc_RNA	Clone-based (Ensembl) gene	1		0	0	0	0	0	0	0	0	0	0	0	0	0	0	0	0	0	0	0	0	0	0	0	0
ENSG00000207317		AC010292.1	misc_RNA	Clone-based (Ensembl) gene	1		0	0	0	0	0	0	0	0	0	0	0	0	0	0	0	0	0	0	0	0	0	0	0	0
ENSG00000207318		RNU6-1184P	snRNA	HGNC Symbol	1	RNA, U6 small nuclear 1184, pseudogene [Source:HGNC Symbol;Acc:HGNC:48147]	0	0	0	0	0	0	0	0.0838225	0	0	0	0	0	0	0	0	0	0	0	0	0.0419113	0	0	0
ENSG00000207319		AC010731.1	misc_RNA	Clone-based (Ensembl) gene	1		0	0	0	0	0	0	0	0	0	0	0	0	0	0	0	0	0	0	0	0	0	0	0	0
ENSG00000207320		AC007685.2	misc_RNA	Clone-based (Ensembl) gene	1		0	0.0344317	0	0	0	0	0	0.0838225	0	0	0	0	0	0	0	0	0	0	0	0	0.0419113	0	0	0.0172158
ENSG00000207321		RNU6-160P	snRNA	HGNC Symbol	1	RNA, U6 small nuclear 160, pseudogene [Source:HGNC Symbol;Acc:HGNC:47123]	0	0	0	0.0417975	0	0	0	0.0419113	0	0	0	0	0.0200975	0	0	0	0	0.0100488	0	0	0.0209556	0	0.0208987	0
ENSG00000207322		RNU1-89P	snRNA	HGNC Symbol	1	RNA, U1 small nuclear 89, pseudogene [Source:HGNC Symbol;Acc:HGNC:48431]	0	0	0	0	0	0	0	0	0	0	0	0	0	0	0	0	0	0	0	0	0	0	0	0
ENSG00000207323		RNU6-901P	snRNA	HGNC Symbol	1	RNA, U6 small nuclear 901, pseudogene [Source:HGNC Symbol;Acc:HGNC:47864]	0	0	0	0	0	0	0	0	0	0	0	0	0	0	0	0	0	0	0	0	0	0	0	0
ENSG00000207325		RNY1P4	misc_RNA	HGNC Symbol	1	RNY1 pseudogene 4 [Source:HGNC Symbol;Acc:HGNC:42481]	0.0207146	0	0	0	0	0	0.112257	0	0	0	0	0	0	0	0	0	0	0	0	0	0.0561286	0	0	0.0103573
ENSG00000207326		AL356583.1	misc_RNA	Clone-based (Ensembl) gene	1		0	0	0	0	0	0	0	0	0	0	0	0	0.0200975	0.050565	0	0	0	0.0353312	0	0	0	0	0	0
ENSG00000207327		RNU6-883P	snRNA	HGNC Symbol	1	RNA, U6 small nuclear 883, pseudogene [Source:HGNC Symbol;Acc:HGNC:47846]	0	0	0	0	0	0	0.0280643	0	0.0363483	0	0	0	0.0100488	0	0	0	0	0.00502438	0	0.0181742	0.0140322	0	0	0
ENSG00000207328		RNU6-636P	snRNA	HGNC Symbol	1	RNA, U6 small nuclear 636, pseudogene [Source:HGNC Symbol;Acc:HGNC:47599]	0	0	0	0	0	0	0	0	0	0	0	0	0	0	0	0	0	0	0	0	0	0	0	0
ENSG00000207329		AL359963.1	misc_RNA	Clone-based (Ensembl) gene	1		0	0	0	0	0	0	0	0.167645	0	0	0	0	0	0	0	0	0	0	0	0	0.0838225	0	0	0
ENSG00000207330		RNU6-73P	snRNA	HGNC Symbol	1	RNA, U6 small nuclear 73, pseudogene [Source:HGNC Symbol;Acc:HGNC:42563]	0	0.0172158	0	0	0	0	0	0	0	0	0	0	0.0200975	0	0	0	0	0.0100488	0	0	0	0	0	0.00860792
ENSG00000207331		RNU6-1263P	snRNA	HGNC Symbol	1	RNA, U6 small nuclear 1263, pseudogene [Source:HGNC Symbol;Acc:HGNC:48226]	0	0	0	0	0	0	0.0561286	0	0	0	0	0	0	0	0	0	0	0	0	0	0.0280643	0	0	0
ENSG00000207332		RNU6-146P	snRNA	HGNC Symbol	1	RNA, U6 small nuclear 146, pseudogene [Source:HGNC Symbol;Acc:HGNC:47109]	0	0	0	0	0	0	0	0	0	0	0	0	0	0	0	0	0	0	0	0	0	0	0	0
ENSG00000207333		RNU6-680P	snRNA	HGNC Symbol	1	RNA, U6 small nuclear 680, pseudogene [Source:HGNC Symbol;Acc:HGNC:47643]	0	0	0	0	0.018959	0	0	0	0	0	0	0	0	0	0	0	0	0	0	0	0	0.00947949	0	0
ENSG00000207334		RNU6-12P	snRNA	HGNC Symbol	1	RNA, U6 small nuclear 12, pseudogene [Source:HGNC Symbol;Acc:HGNC:34256]	0	0	0	0	0.113754	0	0.0561286	0	0	0	0	0.0359414	0.0100488	0	0.0316662	0	0.0158331	0.00502438	0.0179707	0	0.0280643	0.0568769	0	0
ENSG00000207336		RNU6-658P	snRNA	HGNC Symbol	1	RNA, U6 small nuclear 658, pseudogene [Source:HGNC Symbol;Acc:HGNC:47621]	0	0	0.0819249	0.0835949	0	0.0611826	0	0.0838225	0.127219	0	0.0299867	0	0.0301463	0	0.189997	0.0243643	0.107181	0.0150731	0.0149933	0.0636096	0.0419113	0.0305913	0.0827599	0
ENSG00000207338		RNU6-296P	snRNA	HGNC Symbol	1	RNA, U6 small nuclear 296, pseudogene [Source:HGNC Symbol;Acc:HGNC:47259]	0	0	0	0	0	0	0	0	0	0	0	0	0	0	0	0	0	0	0	0	0	0	0	0
ENSG00000207340		RNVU1-1	snRNA	HGNC Symbol	1	RNA, variant U1 small nuclear 1 [Source:HGNC Symbol;Acc:HGNC:10133]	0.186431	0	0.122887	0.0417975	0.037918	0.0815768	0.0561286	0	0.0726966	0	0	0.107824	0.0502438	0.050565	0.0316662	0.146186	0.0889261	0.0504044	0.0539121	0.0363483	0.0280643	0.0597474	0.0823424	0.0932155
ENSG00000207341		RNA5SP64	rRNA_pseudogene	HGNC Symbol	1	RNA, 5S ribosomal pseudogene 64 [Source:HGNC Symbol;Acc:HGNC:42841]	0	0	0	0	0	0	0	0	0	0	0	0	0	0	0	0	0	0	0	0	0	0	0	0
ENSG00000207342		AL133238.1	misc_RNA	Clone-based (Ensembl) gene	1		0.0414291	0	0.0819249	0	0	0	0	0.0419113	0	0.0508233	0	0.107824	0.0200975	0	0	0	0	0.0100488	0.0539121	0.0254117	0.0209556	0	0.0409624	0.0207146
ENSG00000207343		RNU6-225P	snRNA	HGNC Symbol	1	RNA, U6 small nuclear 225, pseudogene [Source:HGNC Symbol;Acc:HGNC:47188]	0	0	0	0	0	0	0	0	0	0	0	0	0	0	0	0	0	0	0	0	0	0	0	0
ENSG00000207344		SNORA22C	snoRNA	HGNC Symbol	1	small nucleolar RNA, H/ACA box 22C [Source:HGNC Symbol;Acc:HGNC:52197]	0	0	0	0	0	0	0	0	0.0363483	0.0508233	0.0599734	0.0359414	0.0200975	0	0	0.0487287	0.0243643	0.0100488	0.0479574	0.0435858	0	0	0	0
ENSG00000207345		RNU6-1222P	snRNA	HGNC Symbol	1	RNA, U6 small nuclear 1222, pseudogene [Source:HGNC Symbol;Acc:HGNC:48185]	0	0	0	0	0	0	0	0	0	0	0	0	0	0	0	0	0	0	0	0	0	0	0	0
ENSG00000207347		RNU6-306P	snRNA	HGNC Symbol	1	RNA, U6 small nuclear 306, pseudogene [Source:HGNC Symbol;Acc:HGNC:47269]	0	0	0	0	0	0	0	0	0	0	0	0	0.0100488	0	0	0	0	0.00502438	0	0	0	0	0	0
ENSG00000207349		RNVU1-17	snRNA	HGNC Symbol	1	RNA, variant U1 small nuclear 17 [Source:HGNC Symbol;Acc:HGNC:48322]	0	0	0	0	0	0	0	0	0	0	0	0	0	0	0	0	0	0	0	0	0	0	0	0
ENSG00000207351		AC131235.1	misc_RNA	Clone-based (Ensembl) gene	1		0	0	0	0	0	0	0	0	0	0	0	0	0	0	0	0	0	0	0	0	0	0	0	0
ENSG00000207352		RNU6-540P	snRNA	HGNC Symbol	1	RNA, U6 small nuclear 540, pseudogene [Source:HGNC Symbol;Acc:HGNC:47503]	0	0	0	0	0	0	0	0	0	0	0	0	0	0	0	0	0	0	0	0	0	0	0	0
ENSG00000207355		RNU6-1257P	snRNA	HGNC Symbol	1	RNA, U6 small nuclear 1257, pseudogene [Source:HGNC Symbol;Acc:HGNC:48220]	0	0	0	0	0	0	0	0	0	0	0	0	0	0	0	0	0	0	0	0	0	0	0	0
ENSG00000207356		AL663070.1	misc_RNA	Clone-based (Ensembl) gene	1		0	0	0	0	0	0	0	0	0	0	0	0	0	0	0	0	0	0	0	0	0	0	0	0
ENSG00000207357		RNU6-2	snRNA	HGNC Symbol	1	RNA, U6 small nuclear 2 [Source:HGNC Symbol;Acc:HGNC:34270]	0.517864	0.41318	0.716843	0.919544	0.663564	0.591432	0.19645	0.544846	0.43618	0.76235	0.389827	0.593033	1.15561	0.91017	0.696657	1.34004	1.01835	1.03289	0.49143	0.599265	0.370648	0.627498	0.818193	0.465522
ENSG00000207359		RNU6-925P	snRNA	HGNC Symbol	1	RNA, U6 small nuclear 925, pseudogene [Source:HGNC Symbol;Acc:HGNC:47888]	0.22786	0.154942	0.0204812	0.0626962	0.170631	0.24473	0.392901	0.754403	0.109045	0.203293	0.0299867	0.143765	0.0803901	0.050565	0.284996	0.341101	0.313048	0.0654775	0.0868761	0.156169	0.573652	0.207681	0.0415887	0.191401
ENSG00000207360		RNU6-14P	snRNA	HGNC Symbol	1	RNA, U6 small nuclear 14, pseudogene [Source:HGNC Symbol;Acc:HGNC:34258]	0	0	0	0	0	0	0	0	0	0	0	0	0	0	0	0	0	0	0	0	0	0	0	0
ENSG00000207361		RNU6-178P	snRNA	HGNC Symbol	1	RNA, U6 small nuclear 178, pseudogene [Source:HGNC Symbol;Acc:HGNC:47141]	0	0	0	0	0	0	0	0	0	0	0	0	0	0	0	0	0	0	0	0	0	0	0	0
ENSG00000207362		RNU6-422P	snRNA	HGNC Symbol	1	RNA, U6 small nuclear 422, pseudogene [Source:HGNC Symbol;Acc:HGNC:47385]	0	0	0	0	0	0	0	0	0	0	0.0299867	0	0	0	0	0	0	0	0.0149933	0	0	0	0	0
ENSG00000207363		AL034399.1	misc_RNA	Clone-based (Ensembl) gene	1		0	0	0	0	0	0	0	0	0	0	0	0	0	0	0	0	0	0	0	0	0	0	0	0
ENSG00000207364		RNU6-939P	snRNA	HGNC Symbol	1	RNA, U6 small nuclear 939, pseudogene [Source:HGNC Symbol;Acc:HGNC:47902]	0	0	0	0	0	0	0	0	0	0	0	0	0.0200975	0	0	0	0	0.0100488	0	0	0	0	0	0
ENSG00000207365		AC021646.1	misc_RNA	Clone-based (Ensembl) gene	1		0	0	0	0	0	0	0	0	0	0	0	0	0	0	0	0	0	0	0	0	0	0	0	0
ENSG00000207366		RNU6-297P	snRNA	HGNC Symbol	1	RNA, U6 small nuclear 297, pseudogene [Source:HGNC Symbol;Acc:HGNC:47260]	0	0	0	0	0	0	0	0	0	0	0	0	0	0	0	0	0	0	0	0	0	0	0	0
ENSG00000207367		RNU6-29P	snRNA	HGNC Symbol	1	RNA, U6 small nuclear 29, pseudogene [Source:HGNC Symbol;Acc:HGNC:34273]	0	0	0	0	0	0	0	0	0	0	0	0	0	0	0	0	0	0	0	0	0	0	0	0
ENSG00000207368		AC091633.1	misc_RNA	Clone-based (Ensembl) gene	1		0	0	0	0	0	0	0	0	0	0.0508233	0	0	0	0	0	0	0	0	0	0.0254117	0	0	0	0
ENSG00000207369		RNU6-665P	snRNA	HGNC Symbol	1	RNA, U6 small nuclear 665, pseudogene [Source:HGNC Symbol;Acc:HGNC:47628]	0	0	0	0	0	0	0	0	0	0	0	0	0	0	0	0	0	0	0	0	0	0	0	0
ENSG00000207370		AC048351.1	misc_RNA	Clone-based (Ensembl) gene	1		0	0	0	0	0.037918	0	0	0.0419113	0	0	0.0599734	0	0	0	0	0	0	0	0.0299867	0	0.0209556	0.018959	0	0
ENSG00000207371		AL160163.1	misc_RNA	Clone-based (Ensembl) gene	1		0	0	0	0	0	0	0	0	0	0	0	0	0	0	0	0	0	0	0	0	0	0	0	0
ENSG00000207375		SNORD116-23	snoRNA	HGNC Symbol	1	small nucleolar RNA, C/D box 116-23 [Source:HGNC Symbol;Acc:HGNC:33089]	0	0	0	0	0	0	0	0	0	0	0	0	0	0	0	0	0	0	0	0	0	0	0	0
ENSG00000207378		RNU6-748P	snRNA	HGNC Symbol	1	RNA, U6 small nuclear 748, pseudogene [Source:HGNC Symbol;Acc:HGNC:47711]	0	0	0	0	0	0	0	0	0	0	0	0	0	0	0	0	0	0	0	0	0	0	0	0
ENSG00000207379		AL137159.1	misc_RNA	Clone-based (Ensembl) gene	1		0	0	0	0	0	0	0	0	0	0	0	0	0	0	0	0	0	0	0	0	0	0	0	0
ENSG00000207380		AL035461.1	misc_RNA	Clone-based (Ensembl) gene	1		0	0	0	0	0	0	0	0	0	0	0	0	0.0100488	0	0	0	0	0.00502438	0	0	0	0	0	0
ENSG00000207381		RNU6-950P	snRNA	HGNC Symbol	1	RNA, U6 small nuclear 950, pseudogene [Source:HGNC Symbol;Acc:HGNC:47913]	0	0	0	0	0	0	0	0	0	0	0	0	0.00502438	0	0	0	0	0.00251219	0	0	0	0	0	0
ENSG00000207382		AC080038.1	misc_RNA	Clone-based (Ensembl) gene	1		0	0	0	0	0	0.0407884	0	0.251468	0	0	0	0	0.0301463	0	0	0	0	0.0150731	0	0	0.125734	0.0203942	0	0
ENSG00000207383		AC012442.1	misc_RNA	Clone-based (Ensembl) gene	1		0.0621437	0.120511	0.0409624	0.16719	0.113754	0.122365	0.112257	0.377201	0.127219	0.0508233	0.08996	0.0179707	0.150731	0.151695	0	0.0487287	0.0243643	0.151213	0.0539654	0.0890212	0.244729	0.11806	0.104076	0.0913272
ENSG00000207384		AC024032.1	misc_RNA	Clone-based (Ensembl) gene	1		0	0	0	0	0	0	0	0	0	0	0	0	0	0	0	0	0	0	0	0	0	0	0	0
ENSG00000207385		RNU6-310P	snRNA	HGNC Symbol	1	RNA, U6 small nuclear 310, pseudogene [Source:HGNC Symbol;Acc:HGNC:47273]	0	0	0	0	0	0	0	0	0	0	0	0	0	0.050565	0.0633324	0.0487287	0.0560305	0.0252825	0	0	0	0	0	0
ENSG00000207386		AC007679.1	misc_RNA	Clone-based (Ensembl) gene	1		0	0	0	0	0	0	0	0	0	0	0	0	0	0	0	0	0	0	0	0	0	0	0	0
ENSG00000207387		AC084877.1	misc_RNA	Clone-based (Ensembl) gene	1		0	0	0	0	0	0	0	0	0	0	0	0	0	0	0	0	0	0	0	0	0	0	0	0
ENSG00000207389		RNU1-4	snRNA	HGNC Symbol	1	RNA, U1 small nuclear 4 [Source:HGNC Symbol;Acc:HGNC:10128]	0	0	0	0	0	0	0	0	0	0	0	0	0	0	0	0	0	0	0	0	0	0	0	0
ENSG00000207391		AC093270.1	misc_RNA	Clone-based (Ensembl) gene	1		0	0	0	0	0	0	0	0	0	0	0	0	0	0	0	0	0	0	0	0	0	0	0	0
ENSG00000207392		SNORA20	snoRNA	HGNC Symbol	1	small nucleolar RNA, H/ACA box 20 [Source:HGNC Symbol;Acc:HGNC:32610]	0.0828582	0.0172158	0	0	0.0758359	0	0.0280643	0	0.163567	0.101647	0.0599734	0.0179707	0.0150731	0	0	0.0974573	0.0487287	0.00753657	0.038972	0.132607	0.0140322	0.037918	0	0.050037
ENSG00000207393		RNU6-136P	snRNA	HGNC Symbol	1	RNA, U6 small nuclear 136, pseudogene [Source:HGNC Symbol;Acc:HGNC:47099]	0	0	0	0.0417975	0.018959	0	0	0.0838225	0	0	0	0.0179707	0	0	0	0	0	0	0.00898534	0	0.0419113	0.00947949	0.0208987	0
ENSG00000207394		RNU6-1060P	snRNA	HGNC Symbol	1	RNA, U6 small nuclear 1060, pseudogene [Source:HGNC Symbol;Acc:HGNC:48023]	0	0	0	0	0	0	0	0	0	0	0	0	0	0	0	0	0	0	0	0	0	0	0	0
ENSG00000207395		AC027237.2	misc_RNA	Clone-based (Ensembl) gene	1		0	0	0	0	0	0	0	0	0	0	0	0	0	0	0	0	0	0	0	0	0	0	0	0
ENSG00000207397		RNU6-1179P	snRNA	HGNC Symbol	1	RNA, U6 small nuclear 1179, pseudogene [Source:HGNC Symbol;Acc:HGNC:48142]	0	0	0	0	0	0.0407884	0	0	0	0	0	0	0	0	0	0	0	0	0	0	0	0.0203942	0	0
ENSG00000207399		RNU6-1011P	snRNA	HGNC Symbol	1	RNA, U6 small nuclear 1011, pseudogene [Source:HGNC Symbol;Acc:HGNC:47974]	0.0828582	0.0344317	0.0409624	0.0417975	0.037918	0	0	0	0.0363483	0	0	0.0539121	0.0200975	0	0.0949986	0.0487287	0.0718636	0.0100488	0.026956	0.0181742	0	0.018959	0.0413799	0.0586449
ENSG00000207401		AL442064.1	misc_RNA	Clone-based (Ensembl) gene	1		0	0	0	0	0	0	0	0	0	0	0	0	0	0	0	0	0	0	0	0	0	0	0	0
ENSG00000207402		RNU6-959P	snRNA	HGNC Symbol	1	RNA, U6 small nuclear 959, pseudogene [Source:HGNC Symbol;Acc:HGNC:47922]	0	0	0	0	0	0	0	0	0	0	0	0	0	0	0	0	0	0	0	0	0	0	0	0
ENSG00000207403		AL139098.1	misc_RNA	Clone-based (Ensembl) gene	1		0	0	0	0	0	0	0	0	0	0	0	0	0	0	0	0	0	0	0	0	0	0	0	0
ENSG00000207404		AC109481.1	misc_RNA	Clone-based (Ensembl) gene	1		0	0	0	0	0	0	0	0	0	0	0	0	0	0	0	0	0	0	0	0	0	0	0	0
ENSG00000207405		SNORA64	snoRNA	HGNC Symbol	1	small nucleolar RNA, H/ACA box 64 [Source:HGNC Symbol;Acc:HGNC:10221]	0	0	0	0	0	0	0	0	0	0	0	0	0	0	0	0	0	0	0	0	0	0	0	0
ENSG00000207406		SNORA41	snoRNA	HGNC Symbol	1	small nucleolar RNA, H/ACA box 41 [Source:HGNC Symbol;Acc:HGNC:32634]	0	0	0	0	0	0	0	0	0	0	0	0	0	0	0	0	0	0	0	0	0	0	0	0
ENSG00000207407		AC023950.1	snoRNA	Clone-based (Ensembl) gene	1		0	0	0	0	0	0	0	0	0	0	0	0	0	0	0	0	0	0	0	0	0	0	0	0
ENSG00000207408		AC245102.1	misc_RNA	Clone-based (Ensembl) gene	1		0	0	0	0	0	0	0	0.0838225	0.0363483	0	0	0	0	0	0	0	0	0	0	0.0181742	0.0419113	0	0	0
ENSG00000207410		AC007448.1	snoRNA	Clone-based (Ensembl) gene	1		0	0	0	0	0	0	0.0561286	0	0	0	0	0	0	0	0	0	0	0	0	0	0.0280643	0	0	0
ENSG00000207411		AC108222.1	misc_RNA	Clone-based (Ensembl) gene	1		0	0	0	0	0	0	0	0	0	0	0	0	0	0	0	0	0	0	0	0	0	0	0	0
ENSG00000207412		RNU6-455P	snRNA	HGNC Symbol	1	RNA, U6 small nuclear 455, pseudogene [Source:HGNC Symbol;Acc:HGNC:47418]	0	0	0	0	0	0	0	0	0	0	0	0	0	0	0	0.0243643	0.0121822	0	0	0	0	0	0	0
ENSG00000207414		RNU6-768P	snRNA	HGNC Symbol	1	RNA, U6 small nuclear 768, pseudogene [Source:HGNC Symbol;Acc:HGNC:47731]	0	0	0	0	0	0	0	0	0	0	0	0	0	0	0	0	0	0	0	0	0	0	0	0
ENSG00000207415		RNU6-1151P	snRNA	HGNC Symbol	1	RNA, U6 small nuclear 1151, pseudogene [Source:HGNC Symbol;Acc:HGNC:48114]	0	0	0	0	0	0	0	0	0	0	0	0	0	0	0	0	0	0	0	0	0	0	0	0
ENSG00000207416		AP000704.1	misc_RNA	Clone-based (Ensembl) gene	1		0	0.0172158	0	0	0	0	0	0	0	0.0508233	0	0	0.0100488	0	0	0	0	0.00502438	0	0.0254117	0	0	0	0.00860792
ENSG00000207417		AC103952.1	misc_RNA	Clone-based (Ensembl) gene	1		0	0	0	0	0	0	0	0	0	0	0	0	0	0	0	0	0	0	0	0	0	0	0	0
ENSG00000207419		AL022724.1	snoRNA	Clone-based (Ensembl) gene	1		0	0	0	0	0	0	0	0	0	0	0	0	0	0	0	0	0	0	0	0	0	0	0	0
ENSG00000207420		AC091934.1	misc_RNA	Clone-based (Ensembl) gene	1		0	0	0	0	0	0	0	0	0.0363483	0	0	0	0	0	0	0	0	0	0	0.0181742	0	0	0	0
ENSG00000207421		SNORD38B	snoRNA	HGNC Symbol	1	small nucleolar RNA, C/D box 38B [Source:HGNC Symbol;Acc:HGNC:30356]	0	0	0	0	0	0	0	0	0	0	0	0	0	0	0	0	0	0	0	0	0	0	0	0
ENSG00000207422		RNU6-813P	snRNA	HGNC Symbol	1	RNA, U6 small nuclear 813, pseudogene [Source:HGNC Symbol;Acc:HGNC:47776]	0	0	0	0	0	0	0	0	0	0	0	0	0	0	0	0	0	0	0	0	0	0	0	0
ENSG00000207425		AC138932.2	misc_RNA	Clone-based (Ensembl) gene	1		0.435006	0.602554	0.757805	0.50157	0.606687	0.469067	0.757737	0.33529	0.490702	0.660703	0.4498	0.305502	0.512487	0.328672	0.221663	0.487287	0.354475	0.42058	0.377651	0.575703	0.546513	0.537877	0.629687	0.51878
ENSG00000207426		AL669876.1	misc_RNA	Clone-based (Ensembl) gene	1		0	0	0	0	0	0	0	0	0	0	0	0	0	0	0	0	0	0	0	0	0	0	0	0
ENSG00000207428		RNU6-95P	snRNA	HGNC Symbol	1	RNA, U6 small nuclear 95, pseudogene [Source:HGNC Symbol;Acc:HGNC:47058]	0	0	0	0	0	0	0.168386	0	0	0	0.119947	0	0	0	0	0	0	0	0.0599734	0	0.084193	0	0	0
ENSG00000207430		AC026150.1	snoRNA	Clone-based (Ensembl) gene	1		0	0	0	0	0	0	0	0	0	0	0	0	0	0	0	0	0	0	0	0	0	0	0	0
ENSG00000207431		RNU6-906P	snRNA	HGNC Symbol	1	RNA, U6 small nuclear 906, pseudogene [Source:HGNC Symbol;Acc:HGNC:47869]	0	0	0	0	0	0	0	0	0	0	0	0	0	0	0.0316662	0	0.0158331	0	0	0	0	0	0	0
ENSG00000207432		AC120045.1	snoRNA	Clone-based (Ensembl) gene	1		0	0	0	0	0	0	0	0	0	0	0	0	0	0	0	0	0	0	0	0	0	0	0	0
ENSG00000207433		RNU6-246P	snRNA	HGNC Symbol	1	RNA, U6 small nuclear 246, pseudogene [Source:HGNC Symbol;Acc:HGNC:47209]	0	0	0	0	0	0	0	0	0	0	0	0	0	0	0	0	0	0	0	0	0	0	0	0
ENSG00000207434		RNU6-1072P	snRNA	HGNC Symbol	1	RNA, U6 small nuclear 1072, pseudogene [Source:HGNC Symbol;Acc:HGNC:48035]	0	0	0	0	0	0	0	0	0	0	0	0	0	0	0	0	0	0	0	0	0	0	0	0
ENSG00000207435		RNU6-114P	snRNA	HGNC Symbol	1	RNA, U6 small nuclear 114, pseudogene [Source:HGNC Symbol;Acc:HGNC:47077]	0	0	0	0	0	0	0	0	0	0	0	0	0	0	0	0	0	0	0	0	0	0	0	0
ENSG00000207438		AL713888.1	misc_RNA	Clone-based (Ensembl) gene	1		0	0	0	0	0.037918	0	0	0	0.0363483	0	0	0	0	0	0	0.0487287	0.0243643	0	0	0.0181742	0	0.018959	0	0
ENSG00000207439		AC008847.1	misc_RNA	Clone-based (Ensembl) gene	1		0	0	0	0	0	0	0	0	0	0	0	0	0	0	0	0	0	0	0	0	0	0	0	0
ENSG00000207440		RNU6-541P	snRNA	HGNC Symbol	1	RNA, U6 small nuclear 541, pseudogene [Source:HGNC Symbol;Acc:HGNC:47504]	0	0	0.0409624	0	0	0	0	0	0	0	0	0	0	0	0	0	0	0	0	0	0	0	0.0204812	0
ENSG00000207441		RNU6-21P	snRNA	HGNC Symbol	1	RNA, U6 small nuclear 21, pseudogene [Source:HGNC Symbol;Acc:HGNC:34265]	0	0	0	0	0	0	0	0	0	0	0	0	0	0	0	0	0	0	0	0	0	0	0	0
ENSG00000207442		SNORD116-6	snoRNA	HGNC Symbol	1	small nucleolar RNA, C/D box 116-6 [Source:HGNC Symbol;Acc:HGNC:33072]	0	0	0	0	0	0	0	0	0	0	0	0	0	0	0	0.0243643	0.0121822	0	0	0	0	0	0	0
ENSG00000207443		RNU6-417P	snRNA	HGNC Symbol	1	RNA, U6 small nuclear 417, pseudogene [Source:HGNC Symbol;Acc:HGNC:47380]	0	0	0	0	0	0	0	0	0	0	0	0	0	0	0	0	0	0	0	0	0	0	0	0
ENSG00000207444		SNORD56B	snoRNA	HGNC Symbol	1	small nucleolar RNA, C/D box 56B [Source:HGNC Symbol;Acc:HGNC:19771]	0	0	0	0	0	0	0	0	0	0	0	0	0	0	0	0	0	0	0	0	0	0	0	0
ENSG00000207445		SNORD15B	snoRNA	HGNC Symbol	1	small nucleolar RNA, C/D box 15B [Source:HGNC Symbol;Acc:HGNC:16649]	0.310718	0.172158	0.204812	0.250785	0.18959	0.24473	0.364836	0.293379	0.308961	0.406587	0.17992	0.233619	0.211024	0.176977	0.379994	0.292372	0.336183	0.194001	0.206769	0.357774	0.329108	0.21716	0.227798	0.241438
ENSG00000207448		RNU6-520P	snRNA	HGNC Symbol	1	RNA, U6 small nuclear 520, pseudogene [Source:HGNC Symbol;Acc:HGNC:47483]	0	0	0	0	0	0	0	0	0	0	0	0	0	0	0	0	0	0	0	0	0	0	0	0
ENSG00000207449		RNU6-19P	snRNA	HGNC Symbol	1	RNA, U6 small nuclear 19, pseudogene [Source:HGNC Symbol;Acc:HGNC:34263]	0.0414291	0	0	0	0.0758359	0	0.112257	0	0	0	0	0	0.0100488	0	0	0.0243643	0.0121822	0.00502438	0	0	0.0561286	0.037918	0	0.0207146
ENSG00000207450		AC103686.1	misc_RNA	Clone-based (Ensembl) gene	1		0	0	0	0	0	0	0	0	0	0	0	0	0	0	0	0	0	0	0	0	0	0	0	0
ENSG00000207451		RNU6-291P	snRNA	HGNC Symbol	1	RNA, U6 small nuclear 291, pseudogene [Source:HGNC Symbol;Acc:HGNC:47254]	0	0	0	0	0	0	0	0	0	0	0.0599734	0	0	0.050565	0	0	0	0.0252825	0.0299867	0	0	0	0	0
ENSG00000207452		RNU6-606P	snRNA	HGNC Symbol	1	RNA, U6 small nuclear 606, pseudogene [Source:HGNC Symbol;Acc:HGNC:47569]	0	0.0172158	0	0	0	0.0407884	0	0	0	0	0	0	0.0100488	0	0	0	0	0.00502438	0	0	0	0.0203942	0	0.00860792
ENSG00000207453		RNU6-535P	snRNA	HGNC Symbol	1	RNA, U6 small nuclear 535, pseudogene [Source:HGNC Symbol;Acc:HGNC:47498]	0	0	0	0	0	0	0	0	0	0	0	0	0	0	0	0	0	0	0	0	0	0	0	0
ENSG00000207454		RNU6-1104P	snRNA	HGNC Symbol	1	RNA, U6 small nuclear 1104, pseudogene [Source:HGNC Symbol;Acc:HGNC:48067]	0	0	0	0	0	0	0	0	0	0	0	0	0	0	0	0	0	0	0	0	0	0	0	0
ENSG00000207455		RNU6-331P	snRNA	HGNC Symbol	1	RNA, U6 small nuclear 331, pseudogene [Source:HGNC Symbol;Acc:HGNC:47294]	0	0	0	0	0	0	0	0	0	0	0	0	0	0	0	0	0	0	0	0	0	0	0	0
ENSG00000207456		RNU6-997P	snRNA	HGNC Symbol	1	RNA, U6 small nuclear 997, pseudogene [Source:HGNC Symbol;Acc:HGNC:47960]	0	0	0	0	0	0	0	0	0	0	0	0	0	0	0	0	0	0	0	0	0	0	0	0
ENSG00000207457		RNU6-476P	snRNA	HGNC Symbol	1	RNA, U6 small nuclear 476, pseudogene [Source:HGNC Symbol;Acc:HGNC:47439]	0.0207146	0.0344317	0	0.0208987	0.018959	0	0.0561286	0	0.0545225	0	0.119947	0.0718827	0.0150731	0	0	0.0974573	0.0487287	0.00753657	0.0959147	0.0272612	0.0280643	0.00947949	0.0104494	0.0275731
ENSG00000207458		RNY3P9	misc_RNA	HGNC Symbol	1	RNY3 pseudogene 9 [Source:HGNC Symbol;Acc:HGNC:42493]	0	0	0	0	0	0	0	0	0	0	0	0.0359414	0	0	0	0	0	0	0.0179707	0	0	0	0	0
ENSG00000207459		RNU6-1311P	snRNA	HGNC Symbol	1	RNA, U6 small nuclear 1311, pseudogene [Source:HGNC Symbol;Acc:HGNC:48274]	0	0	0	0	0	0	0	0	0	0.0508233	0	0.0359414	0	0	0	0	0	0	0.0179707	0.0254117	0	0	0	0
ENSG00000207460		SNORD116-19	snoRNA	HGNC Symbol	1	small nucleolar RNA, C/D box 116-19 [Source:HGNC Symbol;Acc:HGNC:33085]	0	0	0	0	0	0	0	0	0	0	0	0	0	0	0	0	0	0	0	0	0	0	0	0
ENSG00000207461		RNU6-253P	snRNA	HGNC Symbol	1	RNA, U6 small nuclear 253, pseudogene [Source:HGNC Symbol;Acc:HGNC:47216]	0	0	0	0	0	0	0	0	0	0	0	0	0	0	0	0	0	0	0	0	0	0	0	0
ENSG00000207462		RNU6-376P	snRNA	HGNC Symbol	1	RNA, U6 small nuclear 376, pseudogene [Source:HGNC Symbol;Acc:HGNC:47339]	0	0	0	0	0	0	0	0	0	0	0	0	0	0	0	0	0	0	0	0	0	0	0	0
ENSG00000207466		AL714019.1	misc_RNA	Clone-based (Ensembl) gene	1		0	0	0	0	0	0	0	0	0	0	0	0	0	0	0	0	0	0	0	0	0	0	0	0
ENSG00000207467		AC117498.1	misc_RNA	Clone-based (Ensembl) gene	1		0	0.0172158	0	0	0	0	0	0	0	0	0	0	0.00502438	0	0	0	0	0.00251219	0	0	0	0	0	0.00860792
ENSG00000207468		SNORA19	snoRNA	HGNC Symbol	1	small nucleolar RNA, H/ACA box 19 [Source:HGNC Symbol;Acc:HGNC:32609]	0	0	0	0	0	0.0203942	0	0	0	0	0	0	0	0	0	0	0	0	0	0	0	0.0101971	0	0
ENSG00000207472		RNU6-41P	snRNA	HGNC Symbol	1	RNA, U6 small nuclear 41, pseudogene [Source:HGNC Symbol;Acc:HGNC:34247]	0	0	0	0	0	0	0	0	0	0	0	0	0	0	0	0	0	0	0	0	0	0	0	0
ENSG00000207473		AL512656.1	misc_RNA	Clone-based (Ensembl) gene	1		0	0.0344317	0	0	0	0	0	0	0.0363483	0	0	0	0.0200975	0	0	0	0	0.0100488	0	0.0181742	0	0	0	0.0172158
ENSG00000207474		RNY1P7	misc_RNA	HGNC Symbol	1	RNY1 pseudogene 7 [Source:HGNC Symbol;Acc:HGNC:42484]	0	0	0	0	0	0	0	0	0	0	0	0	0	0	0	0	0	0	0	0	0	0	0	0
ENSG00000207475		SNORA80E	snoRNA	HGNC Symbol	1	small nucleolar RNA, H/ACA box 80E [Source:HGNC Symbol;Acc:HGNC:32635]	0.0828582	0.0344317	0	0	0	0	0	0	0.0363483	0	0	0.0359414	0.0351707	0	0	0.0243643	0.0121822	0.0175853	0.0179707	0.0181742	0	0	0	0.0586449
ENSG00000207476		RNU6-286P	snRNA	HGNC Symbol	1	RNA, U6 small nuclear 286, pseudogene [Source:HGNC Symbol;Acc:HGNC:47249]	0	0	0	0	0	0	0	0	0	0	0	0	0	0	0	0	0	0	0	0	0	0	0	0
ENSG00000207477		RNU6-318P	snRNA	HGNC Symbol	1	RNA, U6 small nuclear 318, pseudogene [Source:HGNC Symbol;Acc:HGNC:47281]	0	0	0	0.0417975	0	0	0	0	0	0	0	0	0	0	0	0	0	0	0	0	0	0	0.0208987	0
ENSG00000207480		AC107067.1	misc_RNA	Clone-based (Ensembl) gene	1		0	0	0	0	0	0	0	0	0	0	0	0	0	0	0	0	0	0	0	0	0	0	0	0
ENSG00000207481		AC095043.1	misc_RNA	Clone-based (Ensembl) gene	1		0	0	0	0	0	0	0	0	0	0	0	0	0	0	0	0	0	0	0	0	0	0	0	0
ENSG00000207483		RNU6-1067P	snRNA	HGNC Symbol	1	RNA, U6 small nuclear 1067, pseudogene [Source:HGNC Symbol;Acc:HGNC:48030]	0	0	0	0	0	0	0	0	0	0	0	0	0	0	0	0	0	0	0	0	0	0	0	0
ENSG00000207484		AC090971.1	misc_RNA	Clone-based (Ensembl) gene	1		0	0	0	0	0	0	0	0	0	0	0	0	0	0	0	0	0	0	0	0	0	0	0	0
ENSG00000207486		RNU6-1044P	snRNA	HGNC Symbol	1	RNA, U6 small nuclear 1044, pseudogene [Source:HGNC Symbol;Acc:HGNC:48007]	0	0	0	0	0	0	0	0	0	0	0	0	0	0	0	0	0	0	0	0	0	0	0	0
ENSG00000207488		AC002064.1	misc_RNA	Clone-based (Ensembl) gene	1		0	0	0	0	0	0	0	0	0	0	0	0	0	0	0	0	0	0	0	0	0	0	0	0
ENSG00000207490		RNU6-987P	snRNA	HGNC Symbol	1	RNA, U6 small nuclear 987, pseudogene [Source:HGNC Symbol;Acc:HGNC:47950]	0	0	0	0	0.037918	0	0	0	0	0	0	0	0	0	0.0633324	0.0487287	0.0560305	0	0	0	0	0.018959	0	0
ENSG00000207492		RNU6-713P	snRNA	HGNC Symbol	1	RNA, U6 small nuclear 713, pseudogene [Source:HGNC Symbol;Acc:HGNC:47676]	0	0	0	0	0	0	0	0	0	0	0	0	0	0	0	0	0	0	0	0	0	0	0	0
ENSG00000207493		SNORA46	snoRNA	HGNC Symbol	1	small nucleolar RNA, H/ACA box 46 [Source:HGNC Symbol;Acc:HGNC:32639]	0	0	0.0409624	0	0.018959	0.0407884	0	0	0	0.0254117	0.0599734	0.0359414	0.0351707	0	0.0633324	0	0.0316662	0.0175853	0.0479574	0.0127058	0	0.0298737	0.0204812	0
ENSG00000207494		AC068896.2	misc_RNA	Clone-based (Ensembl) gene	1		0	0	0.0204812	0	0	0	0	0	0	0.0508233	0	0.0359414	0.0301463	0.10113	0	0	0	0.0656381	0.0179707	0.0254117	0	0	0.0102406	0
ENSG00000207495		RNY3P10	misc_RNA	HGNC Symbol	1	RNY3 pseudogene 10 [Source:HGNC Symbol;Acc:HGNC:42494]	0	0	0	0	0	0	0	0	0	0	0	0	0	0	0	0	0	0	0	0	0	0	0	0
ENSG00000207496		SNORA7A	snoRNA	HGNC Symbol	1	small nucleolar RNA, H/ACA box 7A [Source:HGNC Symbol;Acc:HGNC:32592]	0	0	0	0	0	0	0	0	0	0	0	0	0	0	0	0	0	0	0	0	0	0	0	0
ENSG00000207497		AC104805.1	misc_RNA	Clone-based (Ensembl) gene	1		0	0	0	0	0	0	0	0	0	0	0	0	0	0	0	0	0	0	0	0	0	0	0	0
ENSG00000207499		AL109920.2	misc_RNA	Clone-based (Ensembl) gene	1		0	0	0	0	0	0	0	0	0	0	0	0	0	0	0	0	0	0	0	0	0	0	0	0
ENSG00000207500		SNORD102	snoRNA	HGNC Symbol	1	small nucleolar RNA, C/D box 102 [Source:HGNC Symbol;Acc:HGNC:10099]	0	0	0	0	0	0	0	0	0	0	0	0	0	0	0	0	0	0	0	0	0	0	0	0
ENSG00000207501		RNVU1-14	snRNA	HGNC Symbol	1	RNA, variant U1 small nuclear 14 [Source:HGNC Symbol;Acc:HGNC:48319]	0	0	0	0	0	0	0	0	0	0	0	0	0	0	0	0	0	0	0	0	0	0	0	0
ENSG00000207502		AL592436.1	snoRNA	Clone-based (Ensembl) gene	1		0	0	0	0	0	0	0	0	0	0	0	0	0	0	0	0	0	0	0	0	0	0	0	0
ENSG00000207503		AP001610.1	snoRNA	Clone-based (Ensembl) gene	1		0	0	0	0	0	0	0	0	0	0	0	0	0	0	0	0	0	0	0	0	0	0	0	0
ENSG00000207504		RNU6-1031P	snRNA	HGNC Symbol	1	RNA, U6 small nuclear 1031, pseudogene [Source:HGNC Symbol;Acc:HGNC:47994]	0	0	0	0	0	0	0	0	0	0	0	0	0	0	0.0633324	0	0.0316662	0	0	0	0	0	0	0
ENSG00000207505		RNU6-1105P	snRNA	HGNC Symbol	1	RNA, U6 small nuclear 1105, pseudogene [Source:HGNC Symbol;Acc:HGNC:48068]	0	0	0	0	0	0	0	0	0	0	0	0	0	0	0	0	0	0	0	0	0	0	0	0
ENSG00000207507		RNU6-9	snRNA	HGNC Symbol	1	RNA, U6 small nuclear 9 [Source:HGNC Symbol;Acc:HGNC:34269]	0.476435	0.361532	0.450587	0.397076	0.587728	0.326307	0.084193	0.377201	0.381657	0.45741	0.239893	0.377384	0.537609	0.986017	0.696657	0.536015	0.616336	0.761813	0.308639	0.419534	0.230697	0.457018	0.423831	0.418984
ENSG00000207508		RNU6-1237P	snRNA	HGNC Symbol	1	RNA, U6 small nuclear 1237, pseudogene [Source:HGNC Symbol;Acc:HGNC:48200]	0	0	0.0204812	0	0.037918	0.0611826	0.0561286	0.0838225	0	0.0254117	0.0599734	0.0359414	0.00502438	0	0	0.073093	0.0365465	0.00251219	0.0479574	0.0127058	0.0699756	0.0495503	0.0102406	0
ENSG00000207511		RNU6-771P	snRNA	HGNC Symbol	1	RNA, U6 small nuclear 771, pseudogene [Source:HGNC Symbol;Acc:HGNC:47734]	0	0	0	0	0	0	0	0	0	0	0	0	0	0	0	0	0	0	0	0	0	0	0	0
ENSG00000207512		AP006241.1	misc_RNA	Clone-based (Ensembl) gene	1		0	0	0	0	0	0	0	0	0	0	0	0	0.00502438	0	0	0	0	0.00251219	0	0	0	0	0	0
ENSG00000207513		RNU1-3	snRNA	HGNC Symbol	1	RNA, U1 small nuclear 3 [Source:HGNC Symbol;Acc:HGNC:10130]	0	0	0	0	0	0	0	0	0	0	0	0	0	0	0	0	0	0	0	0	0	0	0	0
ENSG00000207515		RNU6-555P	snRNA	HGNC Symbol	1	RNA, U6 small nuclear 555, pseudogene [Source:HGNC Symbol;Acc:HGNC:47518]	0	0	0	0	0	0	0	0	0	0	0	0	0	0	0	0	0	0	0	0	0	0	0	0
ENSG00000207516		SNORA41B	snoRNA	HGNC Symbol	1	small nucleolar RNA, H/ACA box 41B [Source:HGNC Symbol;Acc:HGNC:52206]	0	0	0	0	0	0	0	0	0	0	0	0	0	0	0	0	0	0	0	0	0	0	0	0
ENSG00000207518		RNU6-59P	snRNA	HGNC Symbol	1	RNA, U6 small nuclear 59, pseudogene [Source:HGNC Symbol;Acc:HGNC:42549]	0	0	0	0	0	0	0	0	0	0	0	0	0	0	0	0	0	0	0	0	0	0	0	0
ENSG00000207523		SNORA66	snoRNA	HGNC Symbol	1	small nucleolar RNA, H/ACA box 66 [Source:HGNC Symbol;Acc:HGNC:10223]	0.0414291	0.0688633	0.0819249	0.16719	0.0758359	0.0407884	0.168386	0	0.0908708	0.101647	0.0299867	0.0359414	0.0954632	0.40452	0.25333	0.219279	0.236304	0.249992	0.032964	0.0962587	0.084193	0.0583122	0.124557	0.0551462
ENSG00000207524		RNU6-33P	snRNA	HGNC Symbol	1	RNA, U6 small nuclear 33, pseudogene [Source:HGNC Symbol;Acc:HGNC:34277]	0.331433	0.550907	0.368662	0.16719	0.265426	0.367096	0.0561286	0.419113	0.508876	0.559057	0.239893	0.143765	0.351707	0.455085	0.506659	0.219279	0.362969	0.403396	0.191829	0.533966	0.237621	0.316261	0.267926	0.44117
ENSG00000207525		AC009053.1	misc_RNA	Clone-based (Ensembl) gene	1		0.0414291	0.0516475	0.0409624	0	0	0.0407884	0.0561286	0.167645	0	0.101647	0	0	0.0251219	0	0.126665	0.0487287	0.0876967	0.012561	0	0.0508233	0.111887	0.0203942	0.0204812	0.0465383
ENSG00000207546		MIR548C	miRNA	HGNC Symbol	1	microRNA 548c [Source:HGNC Symbol;Acc:HGNC:32800]	0	0	0.0409624	0	0	0	0	0	0	0	0	0	0	0	0	0	0	0	0	0	0	0	0.0204812	0
ENSG00000207547		MIR25	miRNA	HGNC Symbol	1	microRNA 25 [Source:HGNC Symbol;Acc:HGNC:31609]	0.890726	0.671417	0.737324	1.10763	0.492934	0.24473	0.336772	0.33529	0.726966	0.889408	0.53976	1.07824	0.718487	0.50565	0.189997	0.90148	0.545739	0.612068	0.809001	0.808187	0.336031	0.368832	0.922478	0.781072
ENSG00000207548		MIR217	miRNA	HGNC Symbol	1	microRNA 217 [Source:HGNC Symbol;Acc:HGNC:31594]	0	0	0	0	0	0	0	0	0	0	0	0	0	0	0	0	0	0	0	0	0	0	0	0
ENSG00000207549		MIR521-2	miRNA	HGNC Symbol	1	microRNA 521-2 [Source:HGNC Symbol;Acc:HGNC:32113]	0	0	0	0	0	0	0	0	0	0	0	0	0	0	0	0	0	0	0	0	0	0	0	0
ENSG00000207550		MIR99B	miRNA	HGNC Symbol	1	microRNA 99b [Source:HGNC Symbol;Acc:HGNC:31651]	0	0	0	0	0	0	0	0	0	0	0	0	0	0	0	0	0	0	0	0	0	0	0	0
ENSG00000207551		MIR608	miRNA	HGNC Symbol	1	microRNA 608 [Source:HGNC Symbol;Acc:HGNC:32864]	0	0	0	0	0	0	0	0	0	0	0	0	0	0	0	0	0	0	0	0	0	0	0	0
ENSG00000207552		MIR633	miRNA	HGNC Symbol	1	microRNA 633 [Source:HGNC Symbol;Acc:HGNC:32889]	0	0	0	0	0	0	0	0	0	0	0	0	0	0	0	0	0	0	0	0	0	0	0	0
ENSG00000207554		MIR647	miRNA	HGNC Symbol	1	microRNA 647 [Source:HGNC Symbol;Acc:HGNC:32903]	0.414291	0.671417	0.51203	0.33438	0.37918	0.38749	0.645479	0.33529	0.43618	0.660703	0.329853	0.323472	0.442146	0.30339	0.538325	0.316736	0.427531	0.372768	0.326663	0.548441	0.490385	0.383335	0.423205	0.542854
ENSG00000207559		MIR578	miRNA	HGNC Symbol	1	microRNA 578 [Source:HGNC Symbol;Acc:HGNC:32834]	0	0	0	0	0	0	0	0	0	0	0	0	0	0	0	0	0	0	0	0	0	0	0	0
ENSG00000207561		MIR635	miRNA	HGNC Symbol	1	microRNA 635 [Source:HGNC Symbol;Acc:HGNC:32891]	0.0414291	0	0.204812	0.125392	0.132713	0.0815768	0.19645	0.419113	0.0363483	0.076235	0.119947	0.179707	0.0502438	0.151695	0.0633324	0.341101	0.202216	0.100969	0.149827	0.0562917	0.307781	0.107145	0.165102	0.0207146
ENSG00000207562		MIR34C	miRNA	HGNC Symbol	1	microRNA 34c [Source:HGNC Symbol;Acc:HGNC:31637]	0	0	0	0	0	0	0	0	0	0	0	0	0	0	0	0	0	0	0	0	0	0	0	0
ENSG00000207563		MIR23B	miRNA	HGNC Symbol	1	microRNA 23b [Source:HGNC Symbol;Acc:HGNC:31606]	0	0	0	0	0	0	0	0	0	0	0.0599734	0	0	0	0	0	0	0	0.0299867	0	0	0	0	0
ENSG00000207568		MIR203A	miRNA	HGNC Symbol	1	microRNA 203a [Source:HGNC Symbol;Acc:HGNC:31581]	0	0	0	0	0	0	0	0	0	0	0	0	0	0	0	0	0	0	0	0	0	0	0	0
ENSG00000207569		MIR433	miRNA	HGNC Symbol	1	microRNA 433 [Source:HGNC Symbol;Acc:HGNC:32026]	0	0	0	0	0	0	0	0	0	0	0	0	0	0	0	0	0	0	0	0	0	0	0	0
ENSG00000207571		MIR615	miRNA	HGNC Symbol	1	microRNA 615 [Source:HGNC Symbol;Acc:HGNC:32871]	0.0207146	0	0	0	0	0	0	0	0	0	0	0	0.0100488	0	0	0	0	0.00502438	0	0	0	0	0	0.0103573
ENSG00000207573		MIR550A2	miRNA	HGNC Symbol	1	microRNA 550a-2 [Source:HGNC Symbol;Acc:HGNC:32805]	0.0414291	0.0344317	0	0	0	0	0	0	0	0	0	0	0	0	0	0	0	0	0	0	0	0	0	0.0379304
ENSG00000207574		MIR661	miRNA	HGNC Symbol	1	microRNA 661 [Source:HGNC Symbol;Acc:HGNC:32917]	0	0	0	0.0417975	0	0	0	0	0.0363483	0.0254117	0	0	0.0200975	0	0	0	0	0.0100488	0	0.03088	0	0	0.0208987	0
ENSG00000207575		MIR649	miRNA	HGNC Symbol	1	microRNA 649 [Source:HGNC Symbol;Acc:HGNC:32905]	0	0	0	0	0	0	0	0	0	0	0	0.0359414	0	0	0	0	0	0	0.0179707	0	0	0	0	0
ENSG00000207577		MIR587	miRNA	HGNC Symbol	1	microRNA 587 [Source:HGNC Symbol;Acc:HGNC:32843]	0	0	0	0	0	0	0	0	0	0	0	0	0	0	0	0	0	0	0	0	0	0	0	0
ENSG00000207578		MIR583	miRNA	HGNC Symbol	1	microRNA 583 [Source:HGNC Symbol;Acc:HGNC:32839]	0	0	0	0	0	0	0	0	0	0	0	0	0	0	0	0	0	0	0	0	0	0	0	0
ENSG00000207579		MIR662	miRNA	HGNC Symbol	1	microRNA 662 [Source:HGNC Symbol;Acc:HGNC:32918]	0	0	0	0	0	0	0	0	0	0	0	0	0	0	0	0	0	0	0	0	0	0	0	0
ENSG00000207580		MIR526B	miRNA	HGNC Symbol	1	microRNA 526b [Source:HGNC Symbol;Acc:HGNC:32100]	0	0	0	0	0	0	0	0	0	0	0	0	0	0	0	0	0	0	0	0	0	0	0	0
ENSG00000207581		MIR199B	miRNA	HGNC Symbol	1	microRNA 199b [Source:HGNC Symbol;Acc:HGNC:31573]	0	0	0.0204812	0	0.0758359	0.0203942	0	0.0838225	0.0363483	0	0.0299867	0.0359414	0.0301463	0.050565	0	0	0	0.0403556	0.032964	0.0181742	0.0419113	0.0481151	0.0102406	0
ENSG00000207582		MIR30B	miRNA	HGNC Symbol	1	microRNA 30b [Source:HGNC Symbol;Acc:HGNC:31625]	0	0	0	0	0	0	0	0	0	0	0	0	0	0	0	0	0	0	0	0	0	0	0	0
ENSG00000207583		MIR606	miRNA	HGNC Symbol	1	microRNA 606 [Source:HGNC Symbol;Acc:HGNC:32862]	0	0	0	0	0	0.0407884	0	0	0	0.0508233	0	0	0.00502438	0	0	0	0	0.00251219	0	0.0254117	0	0.0203942	0	0
ENSG00000207585		MIR181D	miRNA	HGNC Symbol	1	microRNA 181d [Source:HGNC Symbol;Acc:HGNC:32089]	0	0	0	0	0	0	0	0	0	0	0	0	0	0	0	0	0	0	0	0	0	0	0	0
ENSG00000207586		MIR135A2	miRNA	HGNC Symbol	1	microRNA 135a-2 [Source:HGNC Symbol;Acc:HGNC:31521]	0	0	0	0	0	0	0	0	0	0	0	0	0	0	0	0	0	0	0	0	0	0	0	0
ENSG00000207587		MIR544A	miRNA	HGNC Symbol	1	microRNA 544a [Source:HGNC Symbol;Acc:HGNC:32530]	0	0	0	0	0	0	0	0	0	0	0	0	0	0	0	0	0	0	0	0	0	0	0	0
ENSG00000207588		MIR593	miRNA	HGNC Symbol	1	microRNA 593 [Source:HGNC Symbol;Acc:HGNC:32849]	0	0.0516475	0	0	0	0	0	0	0.0726966	0	0.119947	0	0.0200975	0	0	0	0	0.0100488	0.0599734	0.0363483	0	0	0	0.0258237
ENSG00000207589		MIR508	miRNA	HGNC Symbol	1	microRNA 508 [Source:HGNC Symbol;Acc:HGNC:32145]	0	0	0	0	0	0	0	0	0	0	0	0	0	0	0	0	0	0	0	0	0	0	0	0
ENSG00000207590		MIR215	miRNA	HGNC Symbol	1	microRNA 215 [Source:HGNC Symbol;Acc:HGNC:31592]	0	0	0.0204812	0	0	0.0407884	0	0	0	0	0.17992	0	0.0100488	0	0	0.0243643	0.0121822	0.00502438	0.08996	0	0	0.0203942	0.0102406	0
ENSG00000207594		MIR520A	miRNA	HGNC Symbol	1	microRNA 520a [Source:HGNC Symbol;Acc:HGNC:32099]	0	0	0	0	0	0	0	0	0	0	0	0	0	0	0	0	0	0	0	0	0	0	0	0
ENSG00000207595		MIR181A2	miRNA	HGNC Symbol	1	microRNA 181a-2 [Source:HGNC Symbol;Acc:HGNC:31549]	0.0828582	0	0	0.0835949	0.113754	0.0611826	0.224515	0	0	0	0.0599734	0	0.0301463	0	0	0.0487287	0.0243643	0.0150731	0.0299867	0	0.112257	0.0874683	0.0417975	0.0414291
ENSG00000207597		MIR490	miRNA	HGNC Symbol	1	microRNA 490 [Source:HGNC Symbol;Acc:HGNC:32075]	0	0	0	0	0	0	0	0	0	0	0	0	0	0	0	0	0	0	0	0	0	0	0	0
ENSG00000207598		MIR124-3	miRNA	HGNC Symbol	1	microRNA 124-3 [Source:HGNC Symbol;Acc:HGNC:31504]	0	0	0	0	0	0	0	0	0	0	0	0	0	0	0	0	0	0	0	0	0	0	0	0
ENSG00000207599		MIR520E	miRNA	HGNC Symbol	1	microRNA 520e [Source:HGNC Symbol;Acc:HGNC:32093]	0	0	0	0	0	0	0	0	0	0	0	0	0	0	0	0	0	0	0	0	0	0	0	0
ENSG00000207600		MIR598	miRNA	HGNC Symbol	1	microRNA 598 [Source:HGNC Symbol;Acc:HGNC:32854]	0	0	0	0	0	0	0	0	0	0	0	0	0	0	0	0	0	0	0	0	0	0	0	0
ENSG00000207604		MIR206	miRNA	HGNC Symbol	1	microRNA 206 [Source:HGNC Symbol;Acc:HGNC:31584]	0	0	0	0	0	0	0	0	0	0	0	0	0	0	0	0	0	0	0	0	0	0	0	0
ENSG00000207605		MIR191	miRNA	HGNC Symbol	1	microRNA 191 [Source:HGNC Symbol;Acc:HGNC:31561]	0	0	0	0	0	0	0	0	0	0	0	0.0359414	0.0100488	0.0252825	0	0	0	0.0176656	0.0179707	0	0	0	0	0
ENSG00000207606		MIR554	miRNA	HGNC Symbol	1	microRNA 554 [Source:HGNC Symbol;Acc:HGNC:32810]	0	0	0	0	0	0	0	0	0.0363483	0	0	0	0	0	0	0	0	0	0	0.0181742	0	0	0	0
ENSG00000207607		MIR200A	miRNA	HGNC Symbol	1	microRNA 200a [Source:HGNC Symbol;Acc:HGNC:31578]	0	0	0	0	0	0	0.0280643	0	0.0363483	0	0	0	0	0	0	0	0	0	0	0.0181742	0.0140322	0	0	0
ENSG00000207608		MIR127	miRNA	HGNC Symbol	1	microRNA 127 [Source:HGNC Symbol;Acc:HGNC:31509]	0	0	0	0	0	0	0	0	0	0	0	0	0	0	0	0	0	0	0	0	0	0	0	0
ENSG00000207609		MIR491	miRNA	HGNC Symbol	1	microRNA 491 [Source:HGNC Symbol;Acc:HGNC:32076]	0	0	0	0	0	0	0	0	0	0	0	0	0	0	0	0	0	0	0	0	0	0	0	0
ENSG00000207611		MIR149	miRNA	HGNC Symbol	1	microRNA 149 [Source:HGNC Symbol;Acc:HGNC:31536]	0	0	0	0	0	0	0	0	0	0	0	0	0	0	0	0	0	0	0	0	0	0	0	0
ENSG00000207612		MIR604	miRNA	HGNC Symbol	1	microRNA 604 [Source:HGNC Symbol;Acc:HGNC:32860]	0	0	0	0	0	0	0	0	0	0	0	0	0	0	0	0	0	0	0	0	0	0	0	0
ENSG00000207613		MIR181C	miRNA	HGNC Symbol	1	microRNA 181c [Source:HGNC Symbol;Acc:HGNC:31552]	0	0	0	0	0	0	0	0	0	0	0	0	0	0	0	0	0	0	0	0	0	0	0	0
ENSG00000207614		MIR193A	miRNA	HGNC Symbol	1	microRNA 193a [Source:HGNC Symbol;Acc:HGNC:31563]	0	0	0	0	0	0	0	0	0	0	0	0	0	0	0	0	0	0	0	0	0	0	0	0
ENSG00000207615		MIR515-2	miRNA	HGNC Symbol	1	microRNA 515-2 [Source:HGNC Symbol;Acc:HGNC:32097]	0	0	0	0	0	0	0	0	0	0	0	0	0	0	0	0	0	0	0	0	0	0	0	0
ENSG00000207616		MIR515-1	miRNA	HGNC Symbol	1	microRNA 515-1 [Source:HGNC Symbol;Acc:HGNC:32094]	0	0	0	0	0	0	0	0	0	0	0	0	0	0	0	0	0	0	0	0	0	0	0	0
ENSG00000207617		MIR3074	miRNA	HGNC Symbol	1	microRNA 3074 [Source:HGNC Symbol;Acc:HGNC:38268]	0	0	0	0	0	0	0	0	0	0	0	0	0	0	0	0	0	0	0	0	0	0	0	0
ENSG00000207619		MIR585	miRNA	HGNC Symbol	1	microRNA 585 [Source:HGNC Symbol;Acc:HGNC:32841]	0	0	0	0	0	0	0	0	0	0	0	0	0	0	0	0	0	0	0	0	0	0	0	0
ENSG00000207620		MIR516A2	miRNA	HGNC Symbol	1	microRNA 516a-2 [Source:HGNC Symbol;Acc:HGNC:32131]	0	0	0	0	0	0	0	0	0	0	0	0	0	0	0	0	0	0	0	0	0	0	0	0
ENSG00000207622		MIR619	miRNA	HGNC Symbol	1	microRNA 619 [Source:HGNC Symbol;Acc:HGNC:32875]	0.0828582	0	0	0	0.037918	0	0	0	0.0363483	0	0	0.0179707	0.0100488	0.050565	0	0	0	0.0303069	0.00898534	0.0181742	0	0.018959	0	0.0414291
ENSG00000207624		MIR194-1	miRNA	HGNC Symbol	1	microRNA 194-1 [Source:HGNC Symbol;Acc:HGNC:31564]	0	0	0	0	0	0	0	0	0	0	0	0	0	0	0	0	0	0	0	0	0	0	0	0
ENSG00000207625		MIR128-2	miRNA	HGNC Symbol	1	microRNA 128-2 [Source:HGNC Symbol;Acc:HGNC:31511]	0	0	0	0	0	0	0	0	0	0	0	0	0	0	0	0	0	0	0	0	0	0	0	0
ENSG00000207626		MIR562	miRNA	HGNC Symbol	1	microRNA 562 [Source:HGNC Symbol;Acc:HGNC:32818]	0	0	0	0	0	0	0	0	0	0	0	0	0.0100488	0	0	0	0	0.00502438	0	0	0	0	0	0
ENSG00000207627		MIR581	miRNA	HGNC Symbol	1	microRNA 581 [Source:HGNC Symbol;Acc:HGNC:32837]	0	0	0	0	0	0	0	0	0	0.0508233	0	0	0	0	0	0	0	0	0	0.0254117	0	0	0	0
ENSG00000207628		MIR651	miRNA	HGNC Symbol	1	microRNA 651 [Source:HGNC Symbol;Acc:HGNC:32907]	0	0	0	0	0	0	0	0	0	0	0	0	0	0	0	0	0	0	0	0	0	0	0	0
ENSG00000207629		MIR526A1	miRNA	HGNC Symbol	1	microRNA 526a-1 [Source:HGNC Symbol;Acc:HGNC:32107]	0	0	0	0	0	0	0	0	0	0	0	0	0	0	0	0	0	0	0	0	0	0	0	0
ENSG00000207630		MIR7-3	miRNA	HGNC Symbol	1	microRNA 7-3 [Source:HGNC Symbol;Acc:HGNC:31640]	0	0	0	0	0	0	0	0	0	0	0	0	0	0	0	0	0	0	0	0	0	0	0	0
ENSG00000207631		MIR641	miRNA	HGNC Symbol	1	microRNA 641 [Source:HGNC Symbol;Acc:HGNC:32897]	0.0414291	0.0688633	0.0409624	0.104494	0	0	0	0.0419113	0.145393	0.0254117	0.299867	0.0898534	0.0100488	0	0	0.0243643	0.0121822	0.00502438	0.19486	0.0854025	0.0209556	0	0.072728	0.0551462
ENSG00000207632		MIR588	miRNA	HGNC Symbol	1	microRNA 588 [Source:HGNC Symbol;Acc:HGNC:32844]	0	0	0	0	0	0	0	0	0	0	0	0	0	0	0	0	0	0	0	0	0	0	0	0
ENSG00000207633		MIR505	miRNA	HGNC Symbol	1	microRNA 505 [Source:HGNC Symbol;Acc:HGNC:32140]	0	0	0	0	0	0	0	0	0	0	0	0	0	0	0	0	0	0	0	0	0	0	0	0
ENSG00000207634		MIR521-1	miRNA	HGNC Symbol	1	microRNA 521-1 [Source:HGNC Symbol;Acc:HGNC:32126]	0	0	0	0	0	0	0	0	0	0	0	0	0	0	0	0	0	0	0	0	0	0	0	0
ENSG00000207635		MIR499A	miRNA	HGNC Symbol	1	microRNA 499a [Source:HGNC Symbol;Acc:HGNC:32133]	0	0.0344317	0	0	0	0	0	0.0419113	0	0.0508233	0	0.0179707	0.0100488	0	0	0	0	0.00502438	0.00898534	0.0254117	0.0209556	0	0	0.0172158
ENSG00000207637		MIR595	miRNA	HGNC Symbol	1	microRNA 595 [Source:HGNC Symbol;Acc:HGNC:32851]	0	0	0	0	0	0	0	0	0	0	0	0	0	0	0	0	0	0	0	0	0	0	0	0
ENSG00000207638		MIR99A	miRNA	HGNC Symbol	1	microRNA 99a [Source:HGNC Symbol;Acc:HGNC:31650]	0	0	0	0	0	0	0	0	0	0	0	0	0	0	0.0633324	0	0.0316662	0	0	0	0	0	0	0
ENSG00000207639		MIR193B	miRNA	HGNC Symbol	1	microRNA 193b [Source:HGNC Symbol;Acc:HGNC:32087]	0	0	0	0	0	0	0	0	0	0	0	0	0	0	0	0	0	0	0	0	0	0	0	0
ENSG00000207641		MIR510	miRNA	HGNC Symbol	1	microRNA 510 [Source:HGNC Symbol;Acc:HGNC:32147]	0	0	0	0	0	0	0	0	0	0	0	0	0	0	0	0	0	0	0	0	0	0	0	0
ENSG00000207642		MIR571	miRNA	HGNC Symbol	1	microRNA 571 [Source:HGNC Symbol;Acc:HGNC:32827]	0	0	0	0	0	0	0	0	0	0	0	0.0179707	0	0	0	0	0	0	0.00898534	0	0	0	0	0
ENSG00000207644		MIR512-2	miRNA	HGNC Symbol	1	microRNA 512-2 [Source:HGNC Symbol;Acc:HGNC:32091]	0	0	0	0	0	0	0	0	0	0	0	0	0	0	0	0	0	0	0	0	0	0	0	0
ENSG00000207645		MIR512-1	miRNA	HGNC Symbol	1	microRNA 512-1 [Source:HGNC Symbol;Acc:HGNC:32090]	0	0	0	0	0	0	0	0	0	0	0	0	0	0	0	0	0	0	0	0	0	0	0	0
ENSG00000207646		MIR655	miRNA	HGNC Symbol	1	microRNA 655 [Source:HGNC Symbol;Acc:HGNC:32911]	0	0	0	0	0	0	0	0	0	0	0	0	0	0	0	0	0	0	0	0	0	0	0	0
ENSG00000207647		MIR153-1	miRNA	HGNC Symbol	1	microRNA 153-1 [Source:HGNC Symbol;Acc:HGNC:31539]	0	0	0	0	0	0	0	0	0	0	0	0	0	0	0	0	0	0	0	0	0	0	0	0
ENSG00000207649		MIR138-2	miRNA	HGNC Symbol	1	microRNA 138-2 [Source:HGNC Symbol;Acc:HGNC:31525]	0	0	0	0	0	0	0	0	0	0	0	0	0	0	0	0	0	0	0	0	0	0	0	0
ENSG00000207650		MIR570	miRNA	HGNC Symbol	1	microRNA 570 [Source:HGNC Symbol;Acc:HGNC:32826]	0.745724	0.636986	0.634918	0.647861	0.872113	0.224336	0.19645	0.461024	0.854185	0.508233	0.869614	0.718827	0.758682	0.480367	0.379994	0.657837	0.518916	0.619524	0.794221	0.681209	0.328737	0.548225	0.641389	0.691355
ENSG00000207651		MIR28	miRNA	HGNC Symbol	1	microRNA 28 [Source:HGNC Symbol;Acc:HGNC:31615]	0	0	0	0	0	0	0	0	0	0	0	0	0	0	0	0	0	0	0	0	0	0	0	0
ENSG00000207652		MIR621	miRNA	HGNC Symbol	1	microRNA 621 [Source:HGNC Symbol;Acc:HGNC:32877]	4.06005	4.14902	5.73474	6.35321	4.56911	4.09924	4.4061	3.10143	6.99705	5.26021	6.44714	8.19463	4.81336	3.48898	1.10832	3.24046	2.17439	4.15117	7.32088	6.12863	3.75377	4.33418	6.04398	4.10453
ENSG00000207653		MIR558	miRNA	HGNC Symbol	1	microRNA 558 [Source:HGNC Symbol;Acc:HGNC:32814]	0	0	0	0	0.037918	0.0407884	0.0280643	0	0	0	0	0	0.0100488	0	0	0	0	0.00502438	0	0	0.0140322	0.0393532	0	0
ENSG00000207654		MIR128-1	miRNA	HGNC Symbol	1	microRNA 128-1 [Source:HGNC Symbol;Acc:HGNC:31510]	0	0	0	0	0	0	0	0	0	0.0508233	0	0	0	0	0	0	0	0	0	0.0254117	0	0	0	0
ENSG00000207656		MIR489	miRNA	HGNC Symbol	1	microRNA 489 [Source:HGNC Symbol;Acc:HGNC:32074]	0	0	0	0	0	0	0	0	0	0	0	0	0	0	0	0	0	0	0	0	0	0	0	0
ENSG00000207688		MIR548AA2	miRNA	HGNC Symbol	1	microRNA 548aa-2 [Source:HGNC Symbol;Acc:HGNC:38921]	0	0	0	0	0	0	0	0	0	0	0	0	0	0	0	0	0	0	0	0	0	0	0	0
ENSG00000207689		MIR548A2	miRNA	HGNC Symbol	1	microRNA 548a-2 [Source:HGNC Symbol;Acc:HGNC:32797]	0	0	0	0	0	0	0	0	0	0	0	0	0	0	0	0	0	0	0	0	0	0	0	0
ENSG00000207691		MIR183	miRNA	HGNC Symbol	1	microRNA 183 [Source:HGNC Symbol;Acc:HGNC:31554]	0	0	0	0	0	0	0	0	0	0	0	0	0	0	0	0	0	0	0	0	0	0	0	0
ENSG00000207692		MIR592	miRNA	HGNC Symbol	1	microRNA 592 [Source:HGNC Symbol;Acc:HGNC:32848]	0	0	0	0	0	0	0	0	0	0	0	0	0	0	0	0	0	0	0	0	0	0	0	0
ENSG00000207693		MIR602	miRNA	HGNC Symbol	1	microRNA 602 [Source:HGNC Symbol;Acc:HGNC:32858]	0	0	0	0	0	0	0	0	0	0	0	0.0359414	0	0.0252825	0	0	0	0.0126412	0.0179707	0	0	0	0	0
ENSG00000207695		MIR184	miRNA	HGNC Symbol	1	microRNA 184 [Source:HGNC Symbol;Acc:HGNC:31555]	0	0	0	0	0	0	0	0	0	0	0	0.0179707	0	0	0	0	0	0	0.00898534	0	0	0	0	0
ENSG00000207696		MIR659	miRNA	HGNC Symbol	1	microRNA 659 [Source:HGNC Symbol;Acc:HGNC:32915]	0	0.0344317	0.0819249	0	0	0	0.168386	0	0.0363483	0	0.119947	0.0359414	0.0552682	0.050565	0	0.0243643	0.0121822	0.0529166	0.077944	0.0181742	0.084193	0	0.0409624	0.0172158
ENSG00000207697		MIR573	miRNA	HGNC Symbol	1	microRNA 573 [Source:HGNC Symbol;Acc:HGNC:32829]	0.68358	0.327101	0.368662	0.188089	0.284385	0.38749	0.112257	0.419113	0.0908708	0.254117	0.329853	0.25159	0.155756	0.252825	0.379994	0.389829	0.384912	0.20429	0.290722	0.172494	0.265685	0.335937	0.278375	0.505341
ENSG00000207698		MIR32	miRNA	HGNC Symbol	1	microRNA 32 [Source:HGNC Symbol;Acc:HGNC:31631]	0	0	0	0.0417975	0	0.0407884	0	0	0	0	0	0	0	0	0	0	0	0	0	0	0	0.0203942	0.0208987	0
ENSG00000207699		MIR518A2	miRNA	HGNC Symbol	1	microRNA 518a-2 [Source:HGNC Symbol;Acc:HGNC:32123]	0	0	0	0	0	0	0	0	0	0	0	0	0	0	0	0	0	0	0	0	0	0	0	0
ENSG00000207701		MIR597	miRNA	HGNC Symbol	1	microRNA 597 [Source:HGNC Symbol;Acc:HGNC:32853]	0.0414291	0	0	0	0	0.0203942	0	0	0	0	0	0	0.0100488	0	0	0	0	0.00502438	0	0	0	0.0101971	0	0.0207146
ENSG00000207702		MIR211	miRNA	HGNC Symbol	1	microRNA 211 [Source:HGNC Symbol;Acc:HGNC:31588]	0	0	0	0	0	0	0.0561286	0	0	0	0	0	0	0	0	0	0	0	0	0	0.0280643	0	0	0
ENSG00000207703		MIR7-2	miRNA	HGNC Symbol	1	microRNA 7-2 [Source:HGNC Symbol;Acc:HGNC:31639]	0	0	0	0	0	0.101971	0	0	0	0	0	0	0	0	0	0	0	0	0	0	0	0.0509855	0	0
ENSG00000207704		MIR548AA1	miRNA	HGNC Symbol	1	microRNA 548aa-1 [Source:HGNC Symbol;Acc:HGNC:38944]	0.435006	0.137727	0.204812	0.250785	0.151672	0.489461	0.449029	0.125734	0.254438	0.203293	0	0.0718827	0.165805	0.429802	0.443327	0.804023	0.623675	0.297803	0.0359414	0.228866	0.287381	0.320566	0.227798	0.286366
ENSG00000207705		MIR129-1	miRNA	HGNC Symbol	1	microRNA 129-1 [Source:HGNC Symbol;Acc:HGNC:31512]	0	0	0	0	0	0	0	0	0	0	0	0	0	0	0	0	0	0	0	0	0	0	0	0
ENSG00000207706		MIR518F	miRNA	HGNC Symbol	1	microRNA 518f [Source:HGNC Symbol;Acc:HGNC:32104]	0	0	0	0	0	0	0	0	0	0	0	0	0	0	0	0	0	0	0	0	0	0	0	0
ENSG00000207708		MIR141	miRNA	HGNC Symbol	1	microRNA 141 [Source:HGNC Symbol;Acc:HGNC:31528]	0	0	0	0	0	0	0	0	0	0	0	0	0	0	0	0	0	0	0	0	0	0	0	0
ENSG00000207711		MIR525	miRNA	HGNC Symbol	1	microRNA 525 [Source:HGNC Symbol;Acc:HGNC:32102]	0	0	0	0	0	0	0	0	0	0	0	0	0	0	0	0	0	0	0	0	0	0	0	0
ENSG00000207712		MIR627	miRNA	HGNC Symbol	1	microRNA 627 [Source:HGNC Symbol;Acc:HGNC:32883]	0	0	0	0	0	0	0	0	0	0	0	0	0	0	0	0	0	0	0	0	0	0	0	0
ENSG00000207713		MIR200C	miRNA	HGNC Symbol	1	microRNA 200c [Source:HGNC Symbol;Acc:HGNC:31580]	0	0	0	0	0	0	0	0	0	0	0	0	0	0	0	0	0	0	0	0	0	0	0	0
ENSG00000207714		MIR584	miRNA	HGNC Symbol	1	microRNA 584 [Source:HGNC Symbol;Acc:HGNC:32840]	0	0	0	0	0	0	0	0	0	0	0	0	0	0	0	0	0	0	0	0	0	0	0	0
ENSG00000207716		MIR572	miRNA	HGNC Symbol	1	microRNA 572 [Source:HGNC Symbol;Acc:HGNC:32828]	0	0	0	0	0	0	0	0	0	0	0	0	0	0	0	0	0	0	0	0	0	0	0	0
ENSG00000207717		MIR551B	miRNA	HGNC Symbol	1	microRNA 551b [Source:HGNC Symbol;Acc:HGNC:32807]	0	0	0	0	0	0	0	0	0	0	0	0	0	0	0	0	0	0	0	0	0	0	0	0
ENSG00000207719		MIR623	miRNA	HGNC Symbol	1	microRNA 623 [Source:HGNC Symbol;Acc:HGNC:32879]	0.0414291	0	0.0409624	0.0417975	0.018959	0	0	0	0	0	0.119947	0.0359414	0.0351707	0.050565	0	0	0	0.0428678	0.077944	0	0	0.00947949	0.0413799	0.0207146
ENSG00000207721		MIR186	miRNA	HGNC Symbol	1	microRNA 186 [Source:HGNC Symbol;Acc:HGNC:31557]	0.0414291	0.137727	0.143369	0	0.018959	0.0815768	0.140322	0.33529	0.199916	0.0508233	0.209907	0.0539121	0.0703413	0.050565	0.0633324	0.073093	0.0682127	0.0604532	0.131909	0.12537	0.237806	0.0502679	0.0716843	0.0895779
ENSG00000207722		MIR520B	miRNA	HGNC Symbol	1	microRNA 520b [Source:HGNC Symbol;Acc:HGNC:32105]	0	0	0	0	0	0	0	0	0	0	0	0	0	0	0	0	0	0	0	0	0	0	0	0
ENSG00000207725		MIR222	miRNA	HGNC Symbol	1	microRNA 222 [Source:HGNC Symbol;Acc:HGNC:31602]	0	0	0	0	0	0	0	0	0	0	0	0	0	0	0	0	0	0	0	0	0	0	0	0
ENSG00000207726		MIR455	miRNA	HGNC Symbol	1	microRNA 455 [Source:HGNC Symbol;Acc:HGNC:32344]	0	0	0	0	0	0	0	0	0	0	0	0	0	0	0	0	0	0	0	0	0	0	0	0
ENSG00000207728		MIR449B	miRNA	HGNC Symbol	1	microRNA 449b [Source:HGNC Symbol;Acc:HGNC:32794]	0	0	0	0	0	0	0	0	0	0	0	0	0	0	0	0	0	0	0	0	0	0	0	0
ENSG00000207729		MIR556	miRNA	HGNC Symbol	1	microRNA 556 [Source:HGNC Symbol;Acc:HGNC:32812]	0	0	0	0	0	0	0	0	0	0	0	0	0	0	0	0	0	0	0	0	0	0	0	0
ENSG00000207730		MIR200B	miRNA	HGNC Symbol	1	microRNA 200b [Source:HGNC Symbol;Acc:HGNC:31579]	0.0414291	0	0	0	0	0	0	0	0	0	0	0	0.00502438	0	0	0	0	0.00251219	0	0	0	0	0	0.0207146
ENSG00000207731		MIR506	miRNA	HGNC Symbol	1	microRNA 506 [Source:HGNC Symbol;Acc:HGNC:32143]	0	0	0	0	0	0	0	0	0	0	0	0	0.00502438	0	0	0	0	0.00251219	0	0	0	0	0	0
ENSG00000207732		MIR218-1	miRNA	HGNC Symbol	1	microRNA 218-1 [Source:HGNC Symbol;Acc:HGNC:31595]	0	0	0	0	0	0	0	0	0	0	0	0	0	0	0	0	0	0	0	0	0	0	0	0
ENSG00000207734		MIR517A	miRNA	HGNC Symbol	1	microRNA 517a [Source:HGNC Symbol;Acc:HGNC:32111]	0	0	0	0	0	0	0	0	0	0	0	0	0	0	0	0	0	0	0	0	0	0	0	0
ENSG00000207735		MIR520D	miRNA	HGNC Symbol	1	microRNA 520d [Source:HGNC Symbol;Acc:HGNC:32114]	0	0	0	0	0	0	0	0	0	0	0	0	0	0	0	0	0	0	0	0	0	0	0	0
ENSG00000207736		MIR657	miRNA	HGNC Symbol	1	microRNA 657 [Source:HGNC Symbol;Acc:HGNC:32913]	0	0	0	0	0.037918	0	0	0	0	0	0	0	0	0	0	0	0	0	0	0	0	0.018959	0	0
ENSG00000207737		MIR181B2	miRNA	HGNC Symbol	1	microRNA 181b-2 [Source:HGNC Symbol;Acc:HGNC:31551]	0	0	0	0.0417975	0	0	0.0561286	0	0	0	0	0	0.040195	0	0	0.0243643	0.0121822	0.0200975	0	0	0.0280643	0	0.0208987	0
ENSG00000207738		MIR520C	miRNA	HGNC Symbol	1	microRNA 520c [Source:HGNC Symbol;Acc:HGNC:32108]	0	0	0	0	0	0	0	0	0	0	0	0	0	0	0	0	0	0	0	0	0	0	0	0
ENSG00000207739		MIR218-2	miRNA	HGNC Symbol	1	microRNA 218-2 [Source:HGNC Symbol;Acc:HGNC:31596]	0	0	0	0	0.018959	0	0	0	0	0	0	0	0	0	0	0	0	0	0	0	0	0.00947949	0	0
ENSG00000207741		MIR590	miRNA	HGNC Symbol	1	microRNA 590 [Source:HGNC Symbol;Acc:HGNC:32846]	0.124287	0.189374	0.184331	0.459772	0.227508	0.24473	0.084193	0.251468	0.254438	0.15247	0.119947	0.125795	0.100488	0.227542	0.25333	0.0974573	0.175393	0.164015	0.122871	0.203454	0.16783	0.236119	0.322052	0.156831
ENSG00000207742		MIR487A	miRNA	HGNC Symbol	1	microRNA 487a [Source:HGNC Symbol;Acc:HGNC:32343]	0	0	0	0	0	0	0	0	0	0	0	0	0	0	0	0	0	0	0	0	0	0	0	0
ENSG00000207743		MIR495	miRNA	HGNC Symbol	1	microRNA 495 [Source:HGNC Symbol;Acc:HGNC:32085]	0	0	0	0	0	0	0	0	0	0	0	0	0	0	0	0	0	0	0	0	0	0	0	0
ENSG00000207744		MIR10B	miRNA	HGNC Symbol	1	microRNA 10b [Source:HGNC Symbol;Acc:HGNC:31498]	0	0	0	0	0	0	0	0	0	0	0	0	0	0	0	0	0	0	0	0	0	0	0	0
ENSG00000207746		MIR575	miRNA	HGNC Symbol	1	microRNA 575 [Source:HGNC Symbol;Acc:HGNC:32831]	0	0	0	0	0	0	0	0	0	0	0	0	0	0	0	0	0	0	0	0	0	0	0	0
ENSG00000207749		MIR299	miRNA	HGNC Symbol	1	microRNA 299 [Source:HGNC Symbol;Acc:HGNC:31618]	0	0	0	0	0	0	0	0	0	0	0	0	0	0	0	0	0	0	0	0	0	0	0	0
ENSG00000207750		MIR553	miRNA	HGNC Symbol	1	microRNA 553 [Source:HGNC Symbol;Acc:HGNC:32809]	0	0	0	0.0208987	0	0	0	0.0419113	0	0.101647	0	0	0	0.126412	0	0	0	0.0632062	0	0.0508233	0.0209556	0	0.0104494	0
ENSG00000207751		AP000553.1	lncRNA	Clone-based (Ensembl) gene	1	novel transcript	0.0207146	0.0344317	0.0204812	0.0835949	0.113754	0.0407884	0	0.0419113	0	0	0.0299867	0.0179707	0.0251219	0.0252825	0.0633324	0.073093	0.0682127	0.0252022	0.0239787	0	0.0209556	0.0772712	0.0520381	0.0275731
ENSG00000207752		MIR199A1	miRNA	HGNC Symbol	1	microRNA 199a-1 [Source:HGNC Symbol;Acc:HGNC:31571]	0.103573	0.0344317	0.0409624	0.0835949	0.0758359	0	0	0	0.0181742	0	0.0299867	0.0179707	0.0502438	0	0	0.0974573	0.0487287	0.0251219	0.0239787	0.00908708	0	0.037918	0.0622787	0.0690022
ENSG00000207754		MIR487B	miRNA	HGNC Symbol	1	microRNA 487b [Source:HGNC Symbol;Acc:HGNC:32533]	0	0	0	0	0	0	0	0	0	0	0	0	0	0	0	0	0	0	0	0	0	0	0	0
ENSG00000207755		MIR450A2	miRNA	HGNC Symbol	1	microRNA 450a-2 [Source:HGNC Symbol;Acc:HGNC:32137]	0	0	0	0	0	0	0	0	0	0	0	0	0	0	0	0	0	0	0	0	0	0	0	0
ENSG00000207756		MIR580	miRNA	HGNC Symbol	1	microRNA 580 [Source:HGNC Symbol;Acc:HGNC:32836]	0	0	0	0	0	0	0	0	0	0.0508233	0	0	0	0	0	0	0	0	0	0.0254117	0	0	0	0
ENSG00000207757		MIR93	miRNA	HGNC Symbol	1	microRNA 93 [Source:HGNC Symbol;Acc:HGNC:31645]	0.0207146	0.0344317	0	0.0208987	0.037918	0	0.0561286	0.0838225	0.0363483	0	0.0299867	0.0359414	0.0602926	0	0.0316662	0	0.0158331	0.0301463	0.032964	0.0181742	0.0699756	0.018959	0.0104494	0.0275731
ENSG00000207758		MIR532	miRNA	HGNC Symbol	1	microRNA 532 [Source:HGNC Symbol;Acc:HGNC:32795]	0	0	0	0	0	0	0	0	0	0	0	0	0	0	0	0	0	0	0	0	0	0	0	0
ENSG00000207759		MIR181A1	miRNA	HGNC Symbol	1	microRNA 181a-1 [Source:HGNC Symbol;Acc:HGNC:31590]	0	0	0	0	0	0	0	0	0	0	0	0	0	0	0	0	0	0	0	0	0	0	0	0
ENSG00000207761		MIR329-1	miRNA	HGNC Symbol	1	microRNA 329-1 [Source:HGNC Symbol;Acc:HGNC:32050]	0	0	0	0	0	0	0	0	0	0	0	0	0	0	0	0	0	0	0	0	0	0	0	0
ENSG00000207762		MIR329-2	miRNA	HGNC Symbol	1	microRNA 329-2 [Source:HGNC Symbol;Acc:HGNC:32051]	0	0	0	0	0	0	0	0	0	0	0	0	0	0	0	0	0	0	0	0	0	0	0	0
ENSG00000207763		MIR617	miRNA	HGNC Symbol	1	microRNA 617 [Source:HGNC Symbol;Acc:HGNC:32873]	0	0	0	0	0	0	0	0	0	0	0	0	0	0	0	0	0	0	0	0	0	0	0	0
ENSG00000207766		MIR626	miRNA	HGNC Symbol	1	microRNA 626 [Source:HGNC Symbol;Acc:HGNC:32882]	0	0	0.0204812	0	0	0	0	0	0	0	0	0	0	0	0	0	0	0	0	0	0	0	0.0102406	0
ENSG00000207767		MIR516A1	miRNA	HGNC Symbol	1	microRNA 516a-1 [Source:HGNC Symbol;Acc:HGNC:32130]	0	0	0	0	0	0	0	0	0	0	0	0	0	0	0	0	0	0	0	0	0	0	0	0
ENSG00000207768		MIR188	miRNA	HGNC Symbol	1	microRNA 188 [Source:HGNC Symbol;Acc:HGNC:31559]	0	0	0	0	0	0	0	0	0	0	0	0	0	0	0	0	0	0	0	0	0	0	0	0
ENSG00000207769		MIR586	miRNA	HGNC Symbol	1	microRNA 586 [Source:HGNC Symbol;Acc:HGNC:32842]	0	0	0	0	0	0	0	0	0	0	0	0	0	0	0	0	0	0	0	0	0	0	0	0
ENSG00000207771		MIR550A1	miRNA	HGNC Symbol	1	microRNA 550a-1 [Source:HGNC Symbol;Acc:HGNC:32804]	0.0414291	0.0344317	0.0204812	0	0	0.0407884	0	0	0	0	0	0	0	0	0	0	0	0	0	0	0	0.0203942	0.0102406	0.0379304
ENSG00000207773		MIR642A	miRNA	HGNC Symbol	1	microRNA 642a [Source:HGNC Symbol;Acc:HGNC:32898]	0.0828582	0.0344317	0.0819249	0.188089	0.18959	0.0815768	0.168386	0.125734	0.0545225	0	0.0599734	0.197678	0.130634	0.126412	0	0.292372	0.146186	0.128523	0.128825	0.0272612	0.14706	0.135583	0.135007	0.0586449
ENSG00000207775		MIR548A1	miRNA	HGNC Symbol	1	microRNA 548a-1 [Source:HGNC Symbol;Acc:HGNC:32796]	0	0	0	0	0	0	0	0	0	0	0	0	0	0	0	0	0	0	0	0	0	0	0	0
ENSG00000207776		MIR551A	miRNA	HGNC Symbol	1	microRNA 551a [Source:HGNC Symbol;Acc:HGNC:32806]	0	0	0	0	0	0	0	0	0	0	0	0	0	0	0	0	0	0	0	0	0	0	0	0
ENSG00000207778		MIR3591	miRNA	HGNC Symbol	1	microRNA 3591 [Source:HGNC Symbol;Acc:HGNC:41875]	0	0	0	0	0	0	0	0	0	0	0	0	0	0	0	0	0	0	0	0	0	0	0	0
ENSG00000207779		MIR15B	miRNA	HGNC Symbol	1	microRNA 15b [Source:HGNC Symbol;Acc:HGNC:31544]	0	0	0	0	0	0	0	0	0	0	0	0	0	0	0	0	0	0	0	0	0	0	0	0
ENSG00000207780		MIR648	miRNA	HGNC Symbol	1	microRNA 648 [Source:HGNC Symbol;Acc:HGNC:32904]	0.0828582	0	0	0	0.037918	0.0203942	0.168386	0.0838225	0.0726966	0.101647	0	0.107824	0.0753657	0	0.25333	0.146186	0.199758	0.0376829	0.0539121	0.0871716	0.126104	0.0291561	0	0.0414291
ENSG00000207781		MIR625	miRNA	HGNC Symbol	1	microRNA 625 [Source:HGNC Symbol;Acc:HGNC:32881]	0	0	0	0	0	0	0	0	0	0	0	0	0	0	0	0	0	0	0	0	0	0	0	0
ENSG00000207782		MIR150	miRNA	HGNC Symbol	1	microRNA 150 [Source:HGNC Symbol;Acc:HGNC:31537]	0	0	0	0	0	0	0	0	0	0	0	0	0	0	0	0	0	0	0	0	0	0	0	0
ENSG00000207784		MIR542	miRNA	HGNC Symbol	1	microRNA 542 [Source:HGNC Symbol;Acc:HGNC:32534]	0	0.0344317	0	0	0	0	0	0	0	0	0	0	0	0	0	0	0	0	0	0	0	0	0	0.0172158
ENSG00000207785		MIR500A	miRNA	HGNC Symbol	1	microRNA 500a [Source:HGNC Symbol;Acc:HGNC:32134]	0	0	0	0	0	0	0	0	0	0	0	0	0	0	0	0	0	0	0	0	0	0	0	0
ENSG00000207788		MIR519C	miRNA	HGNC Symbol	1	microRNA 519c [Source:HGNC Symbol;Acc:HGNC:32098]	0	0	0	0	0	0	0	0	0	0	0	0	0	0	0	0	0	0	0	0	0	0	0	0
ENSG00000207789		MIR26A2	miRNA	HGNC Symbol	1	microRNA 26a-2 [Source:HGNC Symbol;Acc:HGNC:31611]	0	0	0	0.104494	0.0947949	0.142759	0.0280643	0	0	0.0508233	0.0299867	0.0359414	0.040195	0	0.126665	0.073093	0.0998789	0.0200975	0.032964	0.0254117	0.0140322	0.118777	0.0522468	0
ENSG00000207797		MIR187	miRNA	HGNC Symbol	1	microRNA 187 [Source:HGNC Symbol;Acc:HGNC:31558]	0	0	0	0	0	0	0	0	0	0	0	0	0	0	0	0	0	0	0	0	0	0	0	0
ENSG00000207798		MIR216A	miRNA	HGNC Symbol	1	microRNA 216a [Source:HGNC Symbol;Acc:HGNC:31593]	0	0	0	0	0	0	0	0	0	0	0	0	0	0	0	0	0	0	0	0	0	0	0	0
ENSG00000207799		MIR520G	miRNA	HGNC Symbol	1	microRNA 520g [Source:HGNC Symbol;Acc:HGNC:32116]	0	0	0	0	0	0	0	0	0	0	0	0	0	0	0	0	0	0	0	0	0	0	0	0
ENSG00000207800		MIR504	miRNA	HGNC Symbol	1	microRNA 504 [Source:HGNC Symbol;Acc:HGNC:32139]	0	0	0	0	0	0	0	0	0	0	0	0	0	0	0	0	0	0	0	0	0	0	0	0
ENSG00000207802		MIR646	miRNA	HGNC Symbol	1	microRNA 646 [Source:HGNC Symbol;Acc:HGNC:32902]	0	0	0	0	0	0	0	0	0	0	0	0	0	0	0	0	0	0	0	0	0	0	0	0
ENSG00000207803		MIR518A1	miRNA	HGNC Symbol	1	microRNA 518a-1 [Source:HGNC Symbol;Acc:HGNC:32120]	0	0	0	0	0	0	0	0	0	0	0	0	0	0	0	0	0	0	0	0	0	0	0	0
ENSG00000207804		MIR599	miRNA	HGNC Symbol	1	microRNA 599 [Source:HGNC Symbol;Acc:HGNC:32855]	0.0207146	0	0	0	0	0	0	0	0	0	0	0	0	0	0	0	0	0	0	0	0	0	0	0.0103573
ENSG00000207805		MIR483	miRNA	HGNC Symbol	1	microRNA 483 [Source:HGNC Symbol;Acc:HGNC:32340]	0	0	0	0	0	0	0	0	0	0	0	0	0	0	0	0	0	0	0	0	0	0	0	0
ENSG00000207807		MIR95	miRNA	HGNC Symbol	1	microRNA 95 [Source:HGNC Symbol;Acc:HGNC:31647]	0	0	0	0	0	0	0	0	0	0	0	0	0	0	0	0	0	0	0	0	0	0	0	0
ENSG00000207808		MIR27A	miRNA	HGNC Symbol	1	microRNA 27a [Source:HGNC Symbol;Acc:HGNC:31613]	0	0	0	0	0	0	0	0	0	0	0	0	0	0	0	0	0	0	0	0	0	0	0	0
ENSG00000207810		MIR519E	miRNA	HGNC Symbol	1	microRNA 519e [Source:HGNC Symbol;Acc:HGNC:32095]	0	0	0	0	0	0	0	0	0	0	0	0	0	0	0	0	0	0	0	0	0	0	0	0
ENSG00000207811		MIR34B	miRNA	HGNC Symbol	1	microRNA 34b [Source:HGNC Symbol;Acc:HGNC:31636]	0	0	0	0	0	0	0	0	0	0	0	0	0	0	0	0	0	0	0	0	0	0	0	0
ENSG00000207813		MIR605	miRNA	HGNC Symbol	1	microRNA 605 [Source:HGNC Symbol;Acc:HGNC:32861]	0	0	0	0	0	0	0	0	0	0	0	0	0	0	0	0	0	0	0	0	0	0	0	0
ENSG00000207814		MIR147A	miRNA	HGNC Symbol	1	microRNA 147a [Source:HGNC Symbol;Acc:HGNC:31534]	0	0	0	0	0	0	0	0	0	0	0	0	0	0	0	0	0	0	0	0	0	0	0	0
ENSG00000207815		MIR563	miRNA	HGNC Symbol	1	microRNA 563 [Source:HGNC Symbol;Acc:HGNC:32819]	0.0828582	0	0.0819249	0.250785	0.132713	0.38749	0.0280643	0	0.145393	0.076235	0.119947	0.107824	0.0251219	0.050565	0.0633324	0.0487287	0.0560305	0.0378434	0.113885	0.110814	0.0140322	0.260101	0.166355	0.0414291
ENSG00000207816		MIR124-2	miRNA	HGNC Symbol	1	microRNA 124-2 [Source:HGNC Symbol;Acc:HGNC:31503]	0	0	0	0	0	0	0	0	0	0	0	0	0	0	0	0	0	0	0	0	0	0	0	0
ENSG00000207818		MIR105-2	miRNA	HGNC Symbol	1	microRNA 105-2 [Source:HGNC Symbol;Acc:HGNC:31493]	0	0	0	0	0	0	0	0	0	0	0	0	0	0	0	0	0	0	0	0	0	0	0	0
ENSG00000207820		MIR545	miRNA	HGNC Symbol	1	microRNA 545 [Source:HGNC Symbol;Acc:HGNC:32531]	0	0	0	0	0	0	0	0	0	0	0	0	0	0	0	0	0	0	0	0	0	0	0	0
ENSG00000207821		MIR640	miRNA	HGNC Symbol	1	microRNA 640 [Source:HGNC Symbol;Acc:HGNC:32896]	0	0	0	0.0208987	0	0	0	0	0	0	0	0	0.0100488	0	0	0	0	0.00502438	0	0	0	0	0.0104494	0
ENSG00000207825		MIR519B	miRNA	HGNC Symbol	1	microRNA 519b [Source:HGNC Symbol;Acc:HGNC:32101]	0	0	0	0	0	0	0	0	0	0	0	0	0	0	0	0	0	0	0	0	0	0	0	0
ENSG00000207826		MIR596	miRNA	HGNC Symbol	1	microRNA 596 [Source:HGNC Symbol;Acc:HGNC:32852]	0	0	0	0	0	0	0	0	0	0	0	0	0	0	0	0	0	0	0	0	0	0	0	0
ENSG00000207827		MIR30A	miRNA	HGNC Symbol	1	microRNA 30a [Source:HGNC Symbol;Acc:HGNC:31624]	0	0	0	0	0	0	0	0	0	0	0	0	0	0	0	0	0	0	0	0	0	0	0	0
ENSG00000207837		MIR517B	miRNA	HGNC Symbol	1	microRNA 517b [Source:HGNC Symbol;Acc:HGNC:32115]	0	0	0	0	0	0	0	0	0	0	0	0	0	0	0	0	0	0	0	0	0	0	0	0
ENSG00000207838		MIR517C	miRNA	HGNC Symbol	1	microRNA 517c [Source:HGNC Symbol;Acc:HGNC:32124]	0	0	0	0	0	0	0	0	0	0	0	0	0	0	0	0	0	0	0	0	0	0	0	0
ENSG00000207839		MIR33B	miRNA	HGNC Symbol	1	microRNA 33b [Source:HGNC Symbol;Acc:HGNC:32791]	0	0	0	0	0	0	0	0	0	0	0	0	0	0	0	0.0974573	0.0487287	0	0	0	0	0	0	0
ENSG00000207861		MIR520H	miRNA	HGNC Symbol	1	microRNA 520h [Source:HGNC Symbol;Acc:HGNC:32125]	0	0	0	0	0	0	0	0	0	0	0	0	0	0	0	0	0	0	0	0	0	0	0	0
ENSG00000207862		MIR518B	miRNA	HGNC Symbol	1	microRNA 518b [Source:HGNC Symbol;Acc:HGNC:32106]	0	0	0	0	0	0	0	0	0	0	0	0	0	0	0	0	0	0	0	0	0	0	0	0
ENSG00000207863		MIR125B2	miRNA	HGNC Symbol	1	microRNA 125b-2 [Source:HGNC Symbol;Acc:HGNC:31507]	0	0	0	0	0	0	0	0	0	0	0	0	0	0	0	0	0	0	0	0	0	0	0	0
ENSG00000207864		MIR27B	miRNA	HGNC Symbol	1	microRNA 27b [Source:HGNC Symbol;Acc:HGNC:31614]	0	0	0.0204812	0	0	0	0	0	0.0363483	0.0508233	0	0	0	0	0	0	0	0	0	0.0435858	0	0	0.0102406	0
ENSG00000207866		MIR514A2	miRNA	HGNC Symbol	1	microRNA 514a-2 [Source:HGNC Symbol;Acc:HGNC:32149]	0	0	0	0	0	0	0	0	0	0	0	0	0	0	0	0	0	0	0	0	0	0	0	0
ENSG00000207867		MIR514A3	miRNA	HGNC Symbol	1	microRNA 514a-3 [Source:HGNC Symbol;Acc:HGNC:32150]	0	0	0	0	0	0	0	0	0	0	0	0	0	0	0	0	0	0	0	0	0	0	0	0
ENSG00000207868		MIR514A1	miRNA	HGNC Symbol	1	microRNA 514a-1 [Source:HGNC Symbol;Acc:HGNC:32148]	0	0	0	0	0	0	0	0	0	0	0	0	0	0	0	0	0	0	0	0	0	0	0	0
ENSG00000207869		MIR498	miRNA	HGNC Symbol	1	microRNA 498 [Source:HGNC Symbol;Acc:HGNC:32092]	0	0	0	0	0	0	0	0	0	0	0	0	0	0	0	0	0	0	0	0	0	0	0	0
ENSG00000207870		MIR221	miRNA	HGNC Symbol	1	microRNA 221 [Source:HGNC Symbol;Acc:HGNC:31601]	0	0	0	0	0	0	0	0	0	0	0	0	0	0	0	0	0	0	0	0	0	0	0	0
ENSG00000207871		MIR513B	miRNA	HGNC Symbol	1	microRNA 513b [Source:HGNC Symbol;Acc:HGNC:33935]	0	0	0	0	0	0	0	0	0	0	0	0	0	0	0	0	0	0	0	0	0	0	0	0
ENSG00000207873		MIR513A1	miRNA	HGNC Symbol	1	microRNA 513a-1 [Source:HGNC Symbol;Acc:HGNC:32141]	0	0	0	0	0	0	0	0	0	0	0	0	0	0	0	0	0	0	0	0	0	0	0	0
ENSG00000207874		MIR610	miRNA	HGNC Symbol	1	microRNA 610 [Source:HGNC Symbol;Acc:HGNC:32866]	0	0	0	0	0	0	0	0	0	0	0	0	0	0	0	0	0	0	0	0	0	0	0	0
ENSG00000207922		AC104450.1	miRNA	Clone-based (Ensembl) gene	1		0	0	0	0	0	0.0407884	0	0	0	0	0	0	0	0	0	0	0	0	0	0	0	0.0203942	0	0
ENSG00000207923		MIR559	miRNA	HGNC Symbol	1	microRNA 559 [Source:HGNC Symbol;Acc:HGNC:32815]	0	0	0	0	0	0	0.0561286	0	0	0	0	0	0	0	0	0	0	0	0	0	0.0280643	0	0	0
ENSG00000207924		MIR196A2	miRNA	HGNC Symbol	1	microRNA 196a-2 [Source:HGNC Symbol;Acc:HGNC:31568]	0.0828582	0.103295	0.0819249	0	0.0758359	0	0	0	0.0363483	0	0	0.0179707	0.100488	0.0252825	0	0	0	0.0628851	0.00898534	0.0181742	0	0.037918	0.0409624	0.0930766
ENSG00000207925		MIR516B2	miRNA	HGNC Symbol	1	microRNA 516b-2 [Source:HGNC Symbol;Acc:HGNC:32117]	0	0	0	0	0	0	0	0	0	0	0	0	0	0	0	0	0	0	0	0	0	0	0	0
ENSG00000207926		MIR135A1	miRNA	HGNC Symbol	1	microRNA 135a-1 [Source:HGNC Symbol;Acc:HGNC:31520]	0.0414291	0.0516475	0.0819249	0.0417975	0	0.0407884	0	0	0.21809	0.101647	0.17992	0.107824	0.0803901	0	0.0633324	0.292372	0.177852	0.040195	0.143872	0.159868	0	0.0203942	0.0618612	0.0465383
ENSG00000207927		MIR302A	miRNA	HGNC Symbol	1	microRNA 302a [Source:HGNC Symbol;Acc:HGNC:31623]	0	0	0	0	0.018959	0	0	0	0	0	0.0599734	0	0.0150731	0	0	0	0	0.00753657	0.0299867	0	0	0.00947949	0	0
ENSG00000207930		MIR603	miRNA	HGNC Symbol	1	microRNA 603 [Source:HGNC Symbol;Acc:HGNC:32859]	0	0	0	0	0	0	0	0	0	0	0	0	0	0	0	0	0	0	0	0	0	0	0	0
ENSG00000207931		MIR577	miRNA	HGNC Symbol	1	microRNA 577 [Source:HGNC Symbol;Acc:HGNC:32833]	0	0	0	0	0	0.0203942	0	0	0	0	0	0	0	0	0	0	0	0	0	0	0	0.0101971	0	0
ENSG00000207932		MIR33A	miRNA	HGNC Symbol	1	microRNA 33a [Source:HGNC Symbol;Acc:HGNC:31634]	0	0	0	0	0	0	0	0	0	0	0	0	0	0	0	0	0	0	0	0	0	0	0	0
ENSG00000207933		MIR9-1	miRNA	HGNC Symbol	1	microRNA 9-1 [Source:HGNC Symbol;Acc:HGNC:31641]	0.372862	0	0	0	0	0	0	0	0	0	0.119947	0	0.0100488	0	0	0	0	0.00502438	0.0599734	0	0	0	0	0.186431
ENSG00000207934		MIR654	miRNA	HGNC Symbol	1	microRNA 654 [Source:HGNC Symbol;Acc:HGNC:32910]	0	0	0	0	0	0	0	0	0	0	0	0	0	0	0	0	0	0	0	0	0	0	0	0
ENSG00000207935		MIR204	miRNA	HGNC Symbol	1	microRNA 204 [Source:HGNC Symbol;Acc:HGNC:31582]	0	0	0	0	0	0	0	0	0	0	0	0	0	0	0	0	0	0	0	0	0	0	0	0
ENSG00000207938		MIR511	miRNA	HGNC Symbol	1	microRNA 511 [Source:HGNC Symbol;Acc:HGNC:32077]	0	0	0	0	0	0	0	0	0	0	0	0	0	0	0	0	0	0	0	0	0	0	0	0
ENSG00000207940		MIR567	miRNA	HGNC Symbol	1	microRNA 567 [Source:HGNC Symbol;Acc:HGNC:32823]	0	0	0	0	0	0	0	0	0	0	0	0	0	0	0	0	0	0	0	0	0	0	0	0
ENSG00000207941		MIR552	miRNA	HGNC Symbol	1	microRNA 552 [Source:HGNC Symbol;Acc:HGNC:32808]	0	0	0	0	0	0	0	0	0	0	0	0	0	0	0	0	0	0	0	0	0	0	0	0
ENSG00000207942		MIR136	miRNA	HGNC Symbol	1	microRNA 136 [Source:HGNC Symbol;Acc:HGNC:31522]	0	0	0	0	0	0	0	0	0	0	0	0	0	0	0	0	0	0	0	0	0	0	0	0
ENSG00000207943		MIR634	miRNA	HGNC Symbol	1	microRNA 634 [Source:HGNC Symbol;Acc:HGNC:32890]	0	0	0	0	0	0	0	0	0	0.0254117	0	0	0	0	0	0	0	0	0	0.0127058	0	0	0	0
ENSG00000207944		MIR574	miRNA	HGNC Symbol	1	microRNA 574 [Source:HGNC Symbol;Acc:HGNC:32830]	0	0	0	0	0	0	0	0	0	0	0	0	0	0	0	0	0	0	0	0	0	0	0	0
ENSG00000207946		MIR516B1	miRNA	HGNC Symbol	1	microRNA 516b-1 [Source:HGNC Symbol;Acc:HGNC:32122]	0	0	0	0	0	0	0	0	0	0	0	0	0	0	0	0	0	0	0	0	0	0	0	0
ENSG00000207947		MIR152	miRNA	HGNC Symbol	1	microRNA 152 [Source:HGNC Symbol;Acc:HGNC:31538]	0	0	0	0	0	0	0	0	0	0	0	0	0	0	0	0	0	0	0	0	0	0	0	0
ENSG00000207948		MIR328	miRNA	HGNC Symbol	1	microRNA 328 [Source:HGNC Symbol;Acc:HGNC:31770]	0	0	0	0	0	0	0	0	0	0	0	0	0	0	0	0	0	0	0	0	0	0	0	0
ENSG00000207951		MIR561	miRNA	HGNC Symbol	1	microRNA 561 [Source:HGNC Symbol;Acc:HGNC:32817]	0	0	0	0	0	0	0	0	0	0	0.119947	0	0	0	0	0	0	0	0.0599734	0	0	0	0	0
ENSG00000207952		MIR624	miRNA	HGNC Symbol	1	microRNA 624 [Source:HGNC Symbol;Acc:HGNC:32880]	0	0	0	0	0	0	0	0	0	0	0	0	0	0	0	0	0	0	0	0	0	0	0	0
ENSG00000207954		MIR138-1	miRNA	HGNC Symbol	1	microRNA 138-1 [Source:HGNC Symbol;Acc:HGNC:31524]	0	0	0	0	0	0	0	0	0	0	0	0	0	0	0	0	0	0	0	0	0	0	0	0
ENSG00000207955		AL359091.1	lncRNA	Clone-based (Ensembl) gene	1	novel transcript	0	0.0172158	0.0614437	0.250785	0	0.203942	0.084193	0	0.0908708	0.127058	0.0599734	0.125795	0.100488	0.227542	0	0.219279	0.109639	0.164015	0.0928841	0.108965	0.0420965	0.101971	0.156114	0.00860792
ENSG00000207956		MIR579	miRNA	HGNC Symbol	1	microRNA 579 [Source:HGNC Symbol;Acc:HGNC:32835]	0	0.0344317	0	0	0	0	0	0	0	0	0	0	0	0	0	0	0	0	0	0	0	0	0	0.0172158
ENSG00000207957		MIR105-1	miRNA	HGNC Symbol	1	microRNA 105-1 [Source:HGNC Symbol;Acc:HGNC:31492]	0	0	0	0	0	0	0	0	0	0	0	0	0	0	0	0	0	0	0	0	0	0	0	0
ENSG00000207959		MIR656	miRNA	HGNC Symbol	1	microRNA 656 [Source:HGNC Symbol;Acc:HGNC:32912]	0	0	0	0	0	0	0	0	0	0	0	0	0	0	0	0	0	0	0	0	0	0	0	0
ENSG00000207960		MIR153-2	miRNA	HGNC Symbol	1	microRNA 153-2 [Source:HGNC Symbol;Acc:HGNC:31540]	0	0	0	0	0	0	0	0	0	0	0	0	0	0	0	0	0	0	0	0	0	0	0	0
ENSG00000207961		MIR496	miRNA	HGNC Symbol	1	microRNA 496 [Source:HGNC Symbol;Acc:HGNC:32086]	0	0	0	0	0	0	0	0	0	0	0	0	0.00502438	0	0	0	0	0.00251219	0	0	0	0	0	0
ENSG00000207962		MIR30C1	miRNA	HGNC Symbol	1	microRNA 30c-1 [Source:HGNC Symbol;Acc:HGNC:31626]	0	0	0	0	0	0	0	0	0	0	0	0	0	0	0	0	0	0	0	0	0	0	0	0
ENSG00000207963		MIR569	miRNA	HGNC Symbol	1	microRNA 569 [Source:HGNC Symbol;Acc:HGNC:32825]	0	0.0172158	0	0	0	0	0	0	0	0	0	0.0359414	0	0.050565	0	0.0243643	0.0121822	0.0252825	0.0179707	0	0	0	0	0.00860792
ENSG00000207965		MIR629	miRNA	HGNC Symbol	1	microRNA 629 [Source:HGNC Symbol;Acc:HGNC:32885]	0	0	0	0	0	0	0	0	0	0	0	0	0	0	0	0	0	0	0	0	0	0	0	0
ENSG00000207967		MIR620	miRNA	HGNC Symbol	1	microRNA 620 [Source:HGNC Symbol;Acc:HGNC:32876]	0	0	0	0	0	0	0	0	0	0	0	0	0	0	0	0.0243643	0.0121822	0	0	0	0	0	0	0
ENSG00000207969		MIR507	miRNA	HGNC Symbol	1	microRNA 507 [Source:HGNC Symbol;Acc:HGNC:32144]	0	0	0	0	0	0	0	0	0	0	0	0	0	0.10113	0	0	0	0.050565	0	0	0	0	0	0
ENSG00000207970		MIR660	miRNA	HGNC Symbol	1	microRNA 660 [Source:HGNC Symbol;Acc:HGNC:32916]	0	0	0	0	0	0	0	0	0	0	0	0	0	0	0	0	0	0	0	0	0	0	0	0
ENSG00000207971		MIR125B1	miRNA	HGNC Symbol	1	microRNA 125b-1 [Source:HGNC Symbol;Acc:HGNC:31506]	0	0	0	0	0	0	0	0	0	0	0	0	0	0	0	0	0	0	0	0	0	0	0	0
ENSG00000207972		MIR638	miRNA	HGNC Symbol	1	microRNA 638 [Source:HGNC Symbol;Acc:HGNC:32894]	0	0	0	0	0	0	0	0	0	0	0	0	0	0	0	0	0	0	0	0	0	0	0	0
ENSG00000207973		MIR589	miRNA	HGNC Symbol	1	microRNA 589 [Source:HGNC Symbol;Acc:HGNC:32845]	0.165716	0.103295	0.122887	0	0.037918	0.0203942	0.0561286	0	0.0908708	0.076235	0.08996	0.0539121	0.0552682	0.0252825	0	0.0487287	0.0243643	0.0402753	0.071936	0.0835529	0.0280643	0.0291561	0.0614437	0.134506
ENSG00000207974		MIR557	miRNA	HGNC Symbol	1	microRNA 557 [Source:HGNC Symbol;Acc:HGNC:32813]	0	0	0	0	0	0	0	0	0	0	0	0.0179707	0	0	0	0	0	0	0.00898534	0	0	0	0	0
ENSG00000207975		MIR181B1	miRNA	HGNC Symbol	1	microRNA 181b-1 [Source:HGNC Symbol;Acc:HGNC:31550]	0	0	0	0	0	0	0	0	0	0	0	0	0	0	0	0	0	0	0	0	0	0	0	0
ENSG00000207976		MIR607	miRNA	HGNC Symbol	1	microRNA 607 [Source:HGNC Symbol;Acc:HGNC:32863]	0	0	0	0	0	0	0	0	0	0	0	0	0	0	0	0	0	0	0	0	0	0	0	0
ENSG00000207978		MIR154	miRNA	HGNC Symbol	1	microRNA 154 [Source:HGNC Symbol;Acc:HGNC:31541]	0	0	0	0	0	0	0	0	0	0	0	0	0	0	0	0	0	0	0	0	0	0	0	0
ENSG00000207979		MIR527	miRNA	HGNC Symbol	1	microRNA 527 [Source:HGNC Symbol;Acc:HGNC:32129]	0	0	0	0	0	0	0	0	0	0	0	0	0	0	0	0	0	0	0	0	0	0	0	0
ENSG00000207980		MIR23A	miRNA	HGNC Symbol	1	microRNA 23a [Source:HGNC Symbol;Acc:HGNC:31605]	0.0207146	0	0	0	0	0	0	0	0	0	0	0	0.00502438	0	0	0	0	0.00251219	0	0	0	0	0	0.0103573
ENSG00000207981		MIR519D	miRNA	HGNC Symbol	1	microRNA 519d [Source:HGNC Symbol;Acc:HGNC:32112]	0	0	0	0	0	0	0	0	0	0	0	0	0	0	0	0	0	0	0	0	0	0	0	0
ENSG00000207982		MIR548B	miRNA	HGNC Symbol	1	microRNA 548b [Source:HGNC Symbol;Acc:HGNC:32799]	0	0	0	0	0	0.0407884	0	0	0.0363483	0	0	0	0	0	0	0	0	0	0	0.0181742	0	0.0203942	0	0
ENSG00000207983		MIR613	miRNA	HGNC Symbol	1	microRNA 613 [Source:HGNC Symbol;Acc:HGNC:32869]	0	0	0.0409624	0	0	0.0407884	0	0	0	0	0	0	0.0351707	0	0	0.0974573	0.0487287	0.0175853	0	0	0	0.0203942	0.0204812	0
ENSG00000207984		MIR513A2	miRNA	HGNC Symbol	1	microRNA 513a-2 [Source:HGNC Symbol;Acc:HGNC:32142]	0	0	0	0	0	0	0	0	0	0	0	0	0	0	0	0	0	0	0	0	0	0	0	0
ENSG00000207987		MIR518E	miRNA	HGNC Symbol	1	microRNA 518e [Source:HGNC Symbol;Acc:HGNC:32119]	0	0	0	0	0	0	0	0	0	0	0	0	0	0	0	0	0	0	0	0	0	0	0	0
ENSG00000207988		MIR576	miRNA	HGNC Symbol	1	microRNA 576 [Source:HGNC Symbol;Acc:HGNC:32832]	0	0	0	0	0	0	0	0	0	0	0	0	0	0.050565	0	0.0974573	0.0487287	0.0252825	0	0	0	0	0	0
ENSG00000207989		MIR493	miRNA	HGNC Symbol	1	microRNA 493 [Source:HGNC Symbol;Acc:HGNC:32082]	0	0	0	0	0	0	0	0	0	0	0	0	0	0	0	0	0	0	0	0	0	0	0	0
ENSG00000207990		MIR182	miRNA	HGNC Symbol	1	microRNA 182 [Source:HGNC Symbol;Acc:HGNC:31553]	0	0	0	0	0	0	0	0	0	0	0	0	0	0	0	0	0	0	0	0	0	0	0	0
ENSG00000207991		MIR601	miRNA	HGNC Symbol	1	microRNA 601 [Source:HGNC Symbol;Acc:HGNC:32857]	0.0414291	0	0	0.0417975	0	0	0	0	0.0363483	0	0	0	0	0.10113	0.0633324	0.0487287	0.0560305	0.050565	0	0.0181742	0	0	0.0208987	0.0207146
ENSG00000207992		MIR519A1	miRNA	HGNC Symbol	1	microRNA 519a-1 [Source:HGNC Symbol;Acc:HGNC:32128]	0	0	0	0	0	0	0	0	0	0	0	0	0	0	0	0	0	0	0	0	0	0	0	0
ENSG00000207993		MIR134	miRNA	HGNC Symbol	1	microRNA 134 [Source:HGNC Symbol;Acc:HGNC:31519]	0	0	0	0	0	0	0	0	0	0	0	0	0	0	0	0	0	0	0	0	0	0	0	0
ENSG00000207994		MIR100	miRNA	HGNC Symbol	1	microRNA 100 [Source:HGNC Symbol;Acc:HGNC:31487]	0	0	0	0	0	0	0	0	0	0	0	0	0	0	0	0	0	0	0	0	0	0	0	0
ENSG00000207995		MIR325	miRNA	HGNC Symbol	1	microRNA 325 [Source:HGNC Symbol;Acc:HGNC:31768]	0	0	0	0	0	0	0	0	0	0	0	0	0	0	0	0	0	0	0	0	0	0	0	0
ENSG00000207996		MIR301A	miRNA	HGNC Symbol	1	microRNA 301a [Source:HGNC Symbol;Acc:HGNC:31622]	0	0	0	0.0417975	0	0	0	0	0	0	0	0	0	0	0	0	0	0	0	0	0	0	0.0208987	0
ENSG00000207997		MIR644A	miRNA	HGNC Symbol	1	microRNA 644a [Source:HGNC Symbol;Acc:HGNC:32900]	0	0.0344317	0	0	0.0758359	0	0.112257	0	0	0	0	0	0.040195	0	0	0.146186	0.073093	0.0200975	0	0	0.0561286	0.037918	0	0.0172158
ENSG00000208000		MIR509-1	miRNA	HGNC Symbol	1	microRNA 509-1 [Source:HGNC Symbol;Acc:HGNC:32146]	0	0	0	0	0	0	0	0	0	0	0	0	0	0	0	0	0	0	0	0	0	0	0	0
ENSG00000208001		MIR431	miRNA	HGNC Symbol	1	microRNA 431 [Source:HGNC Symbol;Acc:HGNC:32027]	0	0	0	0	0	0	0	0	0	0	0	0	0	0	0	0	0	0	0	0	0	0	0	0
ENSG00000208002		MIR643	miRNA	HGNC Symbol	1	microRNA 643 [Source:HGNC Symbol;Acc:HGNC:32899]	0.0414291	0	0	0	0	0	0	0.167645	0	0.0508233	0	0.0359414	0.0150731	0.050565	0	0	0	0.0328191	0.0179707	0.0254117	0.0838225	0	0	0.0207146
ENSG00000208003		MIR549A	miRNA	HGNC Symbol	1	microRNA 549a [Source:HGNC Symbol;Acc:HGNC:32803]	0	0	0	0	0	0	0	0	0	0	0	0	0	0	0	0	0	0	0	0	0	0	0	0
ENSG00000208004		MIR323B	miRNA	HGNC Symbol	1	microRNA 323b [Source:HGNC Symbol;Acc:HGNC:38349]	0	0	0	0	0	0	0	0	0	0	0	0	0	0	0	0	0	0	0	0	0	0	0	0
ENSG00000208005		MIR503	miRNA	HGNC Symbol	1	microRNA 503 [Source:HGNC Symbol;Acc:HGNC:32138]	0	0	0	0	0	0	0	0	0	0	0	0	0	0	0	0	0	0	0	0	0	0	0	0
ENSG00000208006		MIR16-1	miRNA	HGNC Symbol	1	microRNA 16-1 [Source:HGNC Symbol;Acc:HGNC:31545]	0	0	0	0	0	0	0	0	0	0.0508233	0	0	0	0	0	0	0	0	0	0.0254117	0	0	0	0
ENSG00000208008		MIR125A	miRNA	HGNC Symbol	1	microRNA 125a [Source:HGNC Symbol;Acc:HGNC:31505]	0	0	0	0	0	0	0	0	0	0	0	0	0	0	0	0	0	0	0	0	0	0	0	0
ENSG00000208009		MIR130A	miRNA	HGNC Symbol	1	microRNA 130a [Source:HGNC Symbol;Acc:HGNC:31514]	0	0	0	0	0	0.0407884	0	0	0	0	0	0	0.0100488	0	0	0	0	0.00502438	0	0	0	0.0203942	0	0
ENSG00000208012		MIRLET7F2	miRNA	HGNC Symbol	1	microRNA let-7f-2 [Source:HGNC Symbol;Acc:HGNC:31484]	0	0	0	0	0	0	0	0	0	0	0	0	0	0	0	0	0	0	0	0	0	0	0	0
ENSG00000208013		MIR652	miRNA	HGNC Symbol	1	microRNA 652 [Source:HGNC Symbol;Acc:HGNC:32908]	0	0	0	0	0	0	0	0	0	0	0	0.0359414	0	0	0	0	0	0	0.0179707	0	0	0	0	0
ENSG00000208014		MIR653	miRNA	HGNC Symbol	1	microRNA 653 [Source:HGNC Symbol;Acc:HGNC:32909]	0	0	0	0	0	0	0	0	0	0	0	0	0	0	0	0	0	0	0	0	0	0	0	0
ENSG00000208015		MIR362	miRNA	HGNC Symbol	1	microRNA 362 [Source:HGNC Symbol;Acc:HGNC:32022]	0	0	0	0	0	0	0	0	0	0	0	0	0	0	0	0	0	0	0	0	0	0	0	0
ENSG00000208017		MIR140	miRNA	HGNC Symbol	1	microRNA 140 [Source:HGNC Symbol;Acc:HGNC:31527]	0	0	0	0	0	0	0	0	0	0	0	0	0	0	0	0	0	0	0	0	0	0	0	0
ENSG00000208018		MIR645	miRNA	HGNC Symbol	1	microRNA 645 [Source:HGNC Symbol;Acc:HGNC:32901]	0.0621437	0.20659	0.225293	0.16719	0.132713	0.0407884	0.084193	0.167645	0.145393	0	0.0599734	0	0.0904389	0.126412	0.0316662	0.0243643	0.0280153	0.108426	0.0299867	0.0726966	0.125919	0.0867506	0.196242	0.134367
ENSG00000208022		MIR618	miRNA	HGNC Symbol	1	microRNA 618 [Source:HGNC Symbol;Acc:HGNC:32874]	0	0	0	0	0	0	0	0	0	0	0	0	0	0	0	0	0	0	0	0	0	0	0	0
ENSG00000208023		MIR185	miRNA	HGNC Symbol	1	microRNA 185 [Source:HGNC Symbol;Acc:HGNC:31556]	0	0	0	0.0417975	0	0	0	0	0	0	0	0.0179707	0.0100488	0	0	0.0243643	0.0121822	0.00502438	0.00898534	0	0	0	0.0208987	0
ENSG00000208024		MIR199A2	miRNA	HGNC Symbol	1	microRNA 199a-2 [Source:HGNC Symbol;Acc:HGNC:31572]	0	0	0	0	0	0	0	0	0	0	0	0	0	0	0	0	0	0	0	0	0	0	0	0
ENSG00000208025		MIR591	miRNA	HGNC Symbol	1	microRNA 591 [Source:HGNC Symbol;Acc:HGNC:32847]	0.0207146	0	0	0	0	0	0	0	0	0	0	0	0	0	0	0	0	0	0	0	0	0	0	0.0103573
ENSG00000208027		MIR485	miRNA	HGNC Symbol	1	microRNA 485 [Source:HGNC Symbol;Acc:HGNC:32067]	0	0	0	0	0	0	0	0	0	0	0	0	0	0	0.0633324	0	0.0316662	0	0	0	0	0	0	0
ENSG00000208028		MIR616	miRNA	HGNC Symbol	1	microRNA 616 [Source:HGNC Symbol;Acc:HGNC:32872]	0.0414291	0.137727	0.0819249	0.0626962	0.113754	0.24473	0.224515	0.251468	0.0726966	0	0	0.0718827	0.0552682	0.151695	0.0633324	0.0243643	0.0438484	0.103482	0.0359414	0.0363483	0.237991	0.179242	0.0723105	0.0895779
ENSG00000208032		MIR548A3	miRNA	HGNC Symbol	1	microRNA 548a-3 [Source:HGNC Symbol;Acc:HGNC:32798]	0	0	0	0	0	0	0	0	0	0	0	0	0	0	0	0.073093	0.0365465	0	0	0	0	0	0	0
ENSG00000208033		MIR609	miRNA	HGNC Symbol	1	microRNA 609 [Source:HGNC Symbol;Acc:HGNC:32865]	0	0	0	0	0	0	0	0	0	0	0	0	0	0	0	0	0	0	0	0	0	0	0	0
ENSG00000208036		MIR106B	miRNA	HGNC Symbol	1	microRNA 106b [Source:HGNC Symbol;Acc:HGNC:31495]	0.145002	0.0172158	0	0	0	0	0	0	0.0363483	0.0508233	0.0599734	0	0.0351707	0	0	0	0	0.0175853	0.0299867	0.0435858	0	0	0	0.0811089
ENSG00000208037		MIR320A	miRNA	HGNC Symbol	1	microRNA 320a [Source:HGNC Symbol;Acc:HGNC:31632]	0	0.0344317	0	0.0835949	0.0568769	0	0	0	0	0.101647	0.0599734	0.0539121	0.0351707	0.0252825	0	0.0487287	0.0243643	0.0302266	0.0569427	0.0508233	0	0.0284385	0.0417975	0.0172158
ENSG00000208308		SNORA40B	snoRNA	HGNC Symbol	1	small nucleolar RNA, H/ACA box 40B [Source:HGNC Symbol;Acc:HGNC:52204]	0.165716	0.103295	0.122887	0.0417975	0.0758359	0.142759	0.224515	0.167645	0	0.0508233	0.17992	0.143765	0.24117	0.050565	0.538325	0.0974573	0.317891	0.145868	0.161843	0.0254117	0.19608	0.109298	0.0823424	0.134506
ENSG00000208772		SNORD94	snoRNA	HGNC Symbol	1	small nucleolar RNA, C/D box 94 [Source:HGNC Symbol;Acc:HGNC:32756]	0.269289	0.327101	0.307218	0.229886	0.151672	0.163154	0.561286	0.33529	0.418006	0.508233	0.239893	0.323472	0.326585	0.40452	0.25333	0.292372	0.272851	0.365552	0.281683	0.463119	0.448288	0.157413	0.268552	0.298195
ENSG00000208797		SNORD73A	snoRNA	HGNC Symbol	1	small nucleolar RNA, C/D box 73A [Source:HGNC Symbol;Acc:HGNC:10235]	0	0	0	0	0	0	0	0	0	0	0	0	0	0	0	0	0	0	0	0	0	0	0	0
ENSG00000208839		SNORA35	snoRNA	HGNC Symbol	1	small nucleolar RNA, H/ACA box 35 [Source:HGNC Symbol;Acc:HGNC:32625]	0	0	0	0	0	0	0	0	0	0	0	0	0	0	0	0	0	0	0	0	0	0	0	0
ENSG00000208883		SNORD96B	snoRNA	HGNC Symbol	1	small nucleolar RNA, C/D box 96B [Source:HGNC Symbol;Acc:HGNC:32759]	0	0	0	0	0	0	0	0	0	0	0	0	0	0	0	0	0	0	0	0	0	0	0	0
ENSG00000208892		SNORA49	snoRNA	HGNC Symbol	1	small nucleolar RNA, H/ACA box 49 [Source:HGNC Symbol;Acc:HGNC:32642]	0.0414291	0	0.0819249	0	0.037918	0.0203942	0	0.0838225	0.109045	0	0	0.0359414	0.0251219	0	0	0	0	0.012561	0.0179707	0.0545225	0.0419113	0.0291561	0.0409624	0.0207146
ENSG00000209042		SNORD12C	snoRNA	HGNC Symbol	1	small nucleolar RNA, C/D box 12C [Source:HGNC Symbol;Acc:HGNC:10105]	0.0414291	0.241022	0.225293	0.125392	0	0	0	0	0.399831	0.15247	0.0599734	0.215648	0.165805	0.050565	0.0316662	0.121822	0.0767439	0.108185	0.137811	0.276151	0	0	0.175343	0.141225
ENSG00000209082		MT-TL1	Mt_tRNA	HGNC Symbol	1	mitochondrially encoded tRNA-Leu (UUA/G) 1 [Source:HGNC Symbol;Acc:HGNC:7490]	0.103573	0	0	0.0208987	0.037918	0.0611826	0.0561286	0	0	0.15247	0.0299867	0.0179707	0.0452194	0.050565	0	0.0487287	0.0243643	0.0478922	0.0239787	0.076235	0.0280643	0.0495503	0.0104494	0.0517864
ENSG00000209480		SNORD83B	snoRNA	HGNC Symbol	1	small nucleolar RNA, C/D box 83B [Source:HGNC Symbol;Acc:HGNC:17132]	0	0	0	0	0	0	0	0	0	0	0	0	0	0	0	0	0	0	0	0	0	0	0	0
ENSG00000209482		SNORD83A	snoRNA	HGNC Symbol	1	small nucleolar RNA, C/D box 83A [Source:HGNC Symbol;Acc:HGNC:17131]	0.248575	0.309885	0.348181	0.376177	0.455016	0.183548	0.084193	0.167645	0.327135	0.15247	0.119947	0.431296	0.346682	0.176977	0.348328	0.365465	0.356897	0.26183	0.275622	0.239802	0.125919	0.319282	0.362179	0.27923
ENSG00000209582		SNORA48	snoRNA	HGNC Symbol	1	small nucleolar RNA, H/ACA box 48 [Source:HGNC Symbol;Acc:HGNC:32641]	0	0	0	0	0	0	0	0	0	0	0	0	0	0	0	0	0	0	0	0	0	0	0	0
ENSG00000209645		SNORD105	snoRNA	HGNC Symbol	1	small nucleolar RNA, C/D box 105 [Source:HGNC Symbol;Acc:HGNC:32769]	0	0.0516475	0.122887	0.0208987	0.0568769	0	0	0	0.0363483	0	0	0	0	0	0	0	0	0	0	0.0181742	0	0.0284385	0.071893	0.0258237
ENSG00000209702		SNORD41	snoRNA	HGNC Symbol	1	small nucleolar RNA, C/D box 41 [Source:HGNC Symbol;Acc:HGNC:10179]	0.0621437	0.0344317	0.0204812	0	0.037918	0.101971	0.084193	0	0.0726966	0.076235	0	0	0.0100488	0.050565	0	0.146186	0.073093	0.0303069	0	0.0744658	0.0420965	0.0699445	0.0102406	0.0482877
ENSG00000210049		MT-TF	Mt_tRNA	HGNC Symbol	1	mitochondrially encoded tRNA-Phe (UUU/C) [Source:HGNC Symbol;Acc:HGNC:7481]	0.0414291	0.0344317	0.0409624	0.0417975	0.018959	0.0407884	0.084193	0.0419113	0.0363483	0.0508233	0	0.0179707	0.0602926	0.050565	0.0949986	0.121822	0.10841	0.0554288	0.00898534	0.0435858	0.0630521	0.0298737	0.0413799	0.0379304
ENSG00000210077		MT-TV	Mt_tRNA	HGNC Symbol	1	mitochondrially encoded tRNA-Val (GUN) [Source:HGNC Symbol;Acc:HGNC:7500]	0	0	0	0	0.0568769	0	0.0280643	0	0	0	0	0	0.00502438	0	0.0316662	0	0.0158331	0.00251219	0	0	0.0140322	0.0284385	0	0
ENSG00000210082		MT-RNR2	Mt_rRNA	HGNC Symbol	1	mitochondrially encoded 16S rRNA [Source:HGNC Symbol;Acc:HGNC:7471]	5908.16	4392.5	3776.18	3466.35	9434.6	11720	13248	10186.1	3234.38	4266.14	3535.67	3907.11	5017.82	7816.74	12739.6	10387.2	11563.4	6417.28	3721.39	3750.26	11717.1	10577.3	3621.27	5150.33
ENSG00000210100		MT-TI	Mt_tRNA	HGNC Symbol	1	mitochondrially encoded tRNA-Ile (AUU/C) [Source:HGNC Symbol;Acc:HGNC:7488]	0	0	0	0	0	0	0	0	0	0	0	0	0.0100488	0	0	0	0	0.00502438	0	0	0	0	0	0
ENSG00000210107		MT-TQ	Mt_tRNA	HGNC Symbol	1	mitochondrially encoded tRNA-Gln (CAA/G) [Source:HGNC Symbol;Acc:HGNC:7495]	0	0	0	0	0	0	0.0561286	0	0	0	0	0	0	0.0252825	0	0.0487287	0.0243643	0.0126412	0	0	0.0280643	0	0	0
ENSG00000210112		MT-TM	Mt_tRNA	HGNC Symbol	1	mitochondrially encoded tRNA-Met (AUA/G) [Source:HGNC Symbol;Acc:HGNC:7492]	0	0	0	0	0	0	0	0	0.0181742	0	0	0.0359414	0	0	0	0.0243643	0.0121822	0	0.0179707	0.00908708	0	0	0	0
ENSG00000210117		MT-TW	Mt_tRNA	HGNC Symbol	1	mitochondrially encoded tRNA-Trp (UGA/G) [Source:HGNC Symbol;Acc:HGNC:7501]	0	0	0	0	0	0	0	0	0	0	0	0	0	0	0	0	0	0	0	0	0	0	0	0
ENSG00000210127		MT-TA	Mt_tRNA	HGNC Symbol	1	mitochondrially encoded tRNA-Ala (GCN) [Source:HGNC Symbol;Acc:HGNC:7475]	0	0.0172158	0	0	0	0.0203942	0.0280643	0.0419113	0.0181742	0	0	0.0179707	0.0150731	0	0.0316662	0.0243643	0.0280153	0.00753657	0.00898534	0.00908708	0.0349878	0.0101971	0	0.00860792
ENSG00000210135		MT-TN	Mt_tRNA	HGNC Symbol	1	mitochondrially encoded tRNA-Asn (AAU/C) [Source:HGNC Symbol;Acc:HGNC:7493]	0.0414291	0.0860792	0	0.0626962	0.246467	0.163154	0.168386	0.209556	0.0726966	0.0508233	0	0.0539121	0.0552682	0.0252825	0	0.0243643	0.0121822	0.0402753	0.026956	0.06176	0.188971	0.20481	0.0313481	0.0637541
ENSG00000210140		MT-TC	Mt_tRNA	HGNC Symbol	1	mitochondrially encoded tRNA-Cys (UGU/C) [Source:HGNC Symbol;Acc:HGNC:7477]	0.0621437	0.154942	0.204812	0	0.113754	0.183548	0.168386	0.293379	0.0545225	0.0254117	0.389827	0.0359414	0.140683	0.10113	0.0316662	0.146186	0.0889261	0.120906	0.212884	0.0399671	0.230882	0.148651	0.102406	0.108543
ENSG00000210144		MT-TY	Mt_tRNA	HGNC Symbol	1	mitochondrially encoded tRNA-Tyr (UAU/C) [Source:HGNC Symbol;Acc:HGNC:7502]	0.22786	0.103295	0.102406	0.208987	0.284385	0.305913	0.589351	0.461024	0.0545225	0.15247	0.0299867	0.125795	0.130634	0.252825	0.823321	0.17055	0.496936	0.191729	0.0778907	0.103496	0.525187	0.295149	0.155697	0.165578
ENSG00000210151		MT-TS1	Mt_tRNA	HGNC Symbol	1	mitochondrially encoded tRNA-Ser (UCN) 1 [Source:HGNC Symbol;Acc:HGNC:7497]	0	0.0344317	0	0	0	0	0.0561286	0	0	0	0	0.0359414	0	0	0	0	0	0	0.0179707	0	0.0280643	0	0	0.0172158
ENSG00000210154		MT-TD	Mt_tRNA	HGNC Symbol	1	mitochondrially encoded tRNA-Asp (GAU/C) [Source:HGNC Symbol;Acc:HGNC:7478]	0	0	0	0	0	0	0	0	0	0	0	0.0179707	0	0	0	0	0	0	0.00898534	0	0	0	0	0
ENSG00000210156		MT-TK	Mt_tRNA	HGNC Symbol	1	mitochondrially encoded tRNA-Lys (AAA/G) [Source:HGNC Symbol;Acc:HGNC:7489]	0	0	0	0	0.018959	0.0203942	0.0280643	0.0419113	0	0	0	0	0.0100488	0	0	0	0	0.00502438	0	0	0.0349878	0.0196766	0	0
ENSG00000210164		MT-TG	Mt_tRNA	HGNC Symbol	1	mitochondrially encoded tRNA-Gly (GGN) [Source:HGNC Symbol;Acc:HGNC:7486]	0	0.0172158	0	0	0.018959	0	0	0	0	0	0	0	0	0	0	0	0	0	0	0	0	0.00947949	0	0.00860792
ENSG00000210174		MT-TR	Mt_tRNA	HGNC Symbol	1	mitochondrially encoded tRNA-Arg (CGN) [Source:HGNC Symbol;Acc:HGNC:7496]	0.0207146	0.0172158	0	0	0	0	0	0	0	0	0	0	0.00502438	0	0.0633324	0.0243643	0.0438484	0.00251219	0	0	0	0	0	0.0189652
ENSG00000210176		MT-TH	Mt_tRNA	HGNC Symbol	1	mitochondrially encoded tRNA-His (CAU/C) [Source:HGNC Symbol;Acc:HGNC:7487]	0	0	0	0	0.018959	0.0407884	0	0	0	0	0	0	0	0.0252825	0	0.0487287	0.0243643	0.0126412	0	0	0	0.0298737	0	0
ENSG00000210181		RNU6ATAC4P	snRNA	HGNC Symbol	1	RNA, U6atac small nuclear 4, pseudogene [Source:HGNC Symbol;Acc:HGNC:34094]	0	0	0	0	0.037918	0	0	0	0	0.0508233	0	0	0	0	0	0	0	0	0	0.0254117	0	0.018959	0	0
ENSG00000210184		MT-TS2	Mt_tRNA	HGNC Symbol	1	mitochondrially encoded tRNA-Ser (AGU/C) 2 [Source:HGNC Symbol;Acc:HGNC:7498]	0	0	0	0	0	0	0.0280643	0	0.0181742	0	0	0.0179707	0.00502438	0	0	0.0243643	0.0121822	0.00251219	0.00898534	0.00908708	0.0140322	0	0	0
ENSG00000210191		MT-TL2	Mt_tRNA	HGNC Symbol	1	mitochondrially encoded tRNA-Leu (CUN) 2 [Source:HGNC Symbol;Acc:HGNC:7491]	0	0	0	0	0.018959	0	0.0280643	0	0	0	0	0	0.00502438	0.0252825	0.0316662	0	0.0158331	0.0151534	0	0	0.0140322	0.00947949	0	0
ENSG00000210194		MT-TE	Mt_tRNA	HGNC Symbol	1	mitochondrially encoded tRNA-Glu (GAA/G) [Source:HGNC Symbol;Acc:HGNC:7479]	0	0.0860792	0	0.0417975	0.0568769	0	0.0280643	0	0	0	0	0.0359414	0.0150731	0.0252825	0.0633324	0.0243643	0.0438484	0.0201778	0.0179707	0	0.0140322	0.0284385	0.0208987	0.0430396
ENSG00000210195		MT-TT	Mt_tRNA	HGNC Symbol	1	mitochondrially encoded tRNA-Thr (ACN) [Source:HGNC Symbol;Acc:HGNC:7499]	0	0	0	0	0	0	0	0	0	0	0	0	0	0	0.0316662	0	0.0158331	0	0	0	0	0	0	0
ENSG00000210196		MT-TP	Mt_tRNA	HGNC Symbol	1	mitochondrially encoded tRNA-Pro (CCN) [Source:HGNC Symbol;Acc:HGNC:7494]	54.3343	43.6249	38.4432	40.8361	92.8042	118.939	83.0985	85.5409	36.6573	53.7457	36.2839	37.7025	54.2784	92.3569	155.354	102.501	128.928	73.3177	36.9932	45.2015	84.3197	105.872	39.6397	48.9796
ENSG00000210678		RNU6ATAC2P	snRNA	HGNC Symbol	1	RNA, U6atac small nuclear 2, pseudogene [Source:HGNC Symbol;Acc:HGNC:34092]	0	0	0	0	0	0	0	0	0	0	0	0	0	0	0	0	0	0	0	0	0	0	0	0
ENSG00000210709		RNU6ATAC3P	snRNA	HGNC Symbol	1	RNA, U6atac small nuclear 3, pseudogene [Source:HGNC Symbol;Acc:HGNC:34093]	0.0414291	0	0	0.250785	0.037918	0.122365	0.0561286	0.0838225	0.0908708	0.101647	0	0.0718827	0.0502438	0.050565	0.126665	0.0487287	0.0876967	0.0504044	0.0359414	0.0962587	0.0699756	0.0801416	0.125392	0.0207146
ENSG00000210741		MIR196A1	miRNA	HGNC Symbol	1	microRNA 196a-1 [Source:HGNC Symbol;Acc:HGNC:31567]	0	0	0	0.0208987	0	0.0611826	0	0	0	0	0.0599734	0	0.0301463	0.050565	0	0.0487287	0.0243643	0.0403556	0.0299867	0	0	0.0305913	0.0104494	0
ENSG00000210825		SNORA40	snoRNA	HGNC Symbol	1	small nucleolar RNA, H/ACA box 40 [Source:HGNC Symbol;Acc:HGNC:32633]	0	0	0	0	0	0	0	0	0	0	0	0	0	0	0	0	0	0	0	0	0	0	0	0
ENSG00000210839		RNU6ATAC5P	snRNA	HGNC Symbol	1	RNA, U6atac small nuclear 5, pseudogene [Source:HGNC Symbol;Acc:HGNC:34095]	0	0	0	0	0	0	0	0	0	0	0	0	0	0	0	0	0	0	0	0	0	0	0	0
ENSG00000210841		RNU6ATAC26P	snRNA	HGNC Symbol	1	RNA, U6atac small nuclear 26, pseudogene [Source:HGNC Symbol;Acc:HGNC:46925]	0.0828582	0	0	0	0.0758359	0.0815768	0	0	0	0	0	0	0	0	0	0	0	0	0	0	0	0.0787064	0	0.0414291
ENSG00000211137		MIR190A	miRNA	HGNC Symbol	1	microRNA 190a [Source:HGNC Symbol;Acc:HGNC:31560]	0	0	0	0	0	0	0	0	0	0	0	0	0	0	0	0	0	0	0	0	0	0	0	0
ENSG00000211445	2878	GPX3	protein_coding	HGNC Symbol	11	glutathione peroxidase 3 [Source:HGNC Symbol;Acc:HGNC:4555]	1.59502	1.05017	0.860211	0.961342	0.7394	0.63222	0.589351	0.461024	0.890534	0.91482	0.80964	0.826652	1.09029	0.581497	0.759989	0.584744	0.672366	0.835894	0.818146	0.902677	0.525187	0.68581	0.910776	1.32259
ENSG00000211448	1734	DIO2	protein_coding	HGNC Symbol	11	iodothyronine deiodinase 2 [Source:HGNC Symbol;Acc:HGNC:2884]	0	0	0	0	0	0	0.0561286	0.125734	0	0	0	0	0.0150731	0	0	0	0	0.00753657	0	0	0.0909312	0	0	0
ENSG00000211450	280636	SELENOH	protein_coding	HGNC Symbol	7	selenoprotein H [Source:HGNC Symbol;Acc:HGNC:18251]	45.3027	43.9004	59.7642	60.3137	57.4457	42.5423	14.4251	17.1836	61.1742	55.6007	69.4491	64.9101	58.5541	37.3675	18.5881	38.6905	28.6393	47.9608	67.1796	58.3875	15.8043	49.994	60.039	44.6016
ENSG00000211451		GNRHR2	transcribed_unitary_pseudogene	HGNC Symbol	5	gonadotropin releasing hormone receptor 2 (pseudogene) [Source:HGNC Symbol;Acc:HGNC:16341]	1.47073	2.23806	0.962617	1.19123	1.64943	0.938134	2.58192	2.13747	1.19949	1.04188	1.16948	1.3478	1.06517	1.61808	1.01332	1.7055	1.35941	1.34162	1.25864	1.12069	2.3597	1.29378	1.07692	1.8544
ENSG00000211452	1733	DIO1	protein_coding	HGNC Symbol	17	iodothyronine deiodinase 1 [Source:HGNC Symbol;Acc:HGNC:2883]	0.0621437	0.20659	0.184331	0	0.0947949	0.122365	0.19645	0	0.0908708	0.254117	0.0599734	0.0718827	0.206	0.176977	0.0633324	0.438558	0.250945	0.191489	0.0659281	0.172494	0.0982251	0.10858	0.0921655	0.134367
ENSG00000211454		AKR7L	polymorphic_pseudogene	HGNC Symbol	4	aldo-keto reductase family 7 like (gene/pseudogene) [Source:HGNC Symbol;Acc:HGNC:24056]	0.849297	0.964087	0.778286	0.438873	0.815236	0.63222	0.729672	0.461024	0.726966	0.965643	0.779654	0.485209	0.708438	1.13771	0.66499	0.877116	0.771053	0.923075	0.632431	0.846305	0.595348	0.723728	0.60858	0.906692
ENSG00000211455	23012	STK38L	protein_coding	HGNC Symbol	13	serine/threonine kinase 38 like [Source:HGNC Symbol;Acc:HGNC:17848]	29.2697	23.3963	23.7787	23.1558	25.3292	26.594	36.231	33.2775	23.1175	22.2098	23.2697	25.2488	22.1475	29.2013	36.9545	26.5815	31.768	25.6744	24.2592	22.6637	34.7543	25.9616	23.4672	26.333
ENSG00000211456	22908	SACM1L	protein_coding	HGNC Symbol	17	SAC1 like phosphatidylinositide phosphatase [Source:HGNC Symbol;Acc:HGNC:17059]	71.9416	68.9494	72.9131	69.4047	66.9252	77.4776	81.8356	74.3087	73.4963	74.9644	71.3383	78.1545	67.9849	80.0191	87.5571	74.3112	80.9341	74.002	74.7464	74.2303	78.0721	72.2014	71.1589	70.4455
ENSG00000211459		MT-RNR1	Mt_rRNA	HGNC Symbol	1	mitochondrially encoded 12S rRNA [Source:HGNC Symbol;Acc:HGNC:7470]	819.219	656.044	491.447	498.33	489.559	555.946	681.43	770.58	517.982	590.643	601.803	622.559	716.256	885.367	988.461	1013.43	1000.95	800.812	612.181	554.312	726.005	522.752	494.889	737.631
ENSG00000211460	7247	TSN	protein_coding	HGNC Symbol	12	translin [Source:HGNC Symbol;Acc:HGNC:12379]	103.241	100.196	108.448	106.584	97.5629	107.416	123.174	108.802	105.828	116.69	97.6366	104.23	117.37	135.337	140.25	122.382	131.316	126.353	100.933	111.259	115.988	102.49	107.516	101.719
ENSG00000211491		MIR320D1	miRNA	HGNC Symbol	1	microRNA 320d-1 [Source:HGNC Symbol;Acc:HGNC:35386]	0.0414291	0.0344317	0.0409624	0	0.037918	0.0203942	0.112257	0.125734	0.0363483	0	0	0	0.0100488	0	0	0.146186	0.073093	0.00502438	0	0.0181742	0.118996	0.0291561	0.0204812	0.0379304
ENSG00000211513		MIR320E	miRNA	HGNC Symbol	1	microRNA 320e [Source:HGNC Symbol;Acc:HGNC:38230]	0.0414291	0.0516475	0	0.104494	0.151672	0.0407884	0	0.209556	0	0.0254117	0.0599734	0.0359414	0.0100488	0.151695	0.25333	0.0974573	0.175393	0.0808718	0.0479574	0.0127058	0.104778	0.0962301	0.0522468	0.0465383
ENSG00000211514		MIR454	miRNA	HGNC Symbol	1	microRNA 454 [Source:HGNC Symbol;Acc:HGNC:33137]	0.0414291	0	0.16385	0	0.018959	0.0407884	0	0.0838225	0.0363483	0	0	0.0359414	0.0100488	0	0	0.0487287	0.0243643	0.00502438	0.0179707	0.0181742	0.0419113	0.0298737	0.0819249	0.0207146
ENSG00000211520		MIR216B	miRNA	HGNC Symbol	1	microRNA 216b [Source:HGNC Symbol;Acc:HGNC:33668]	0	0	0	0	0	0	0	0	0	0	0	0	0	0	0	0	0	0	0	0	0	0	0	0
ENSG00000211532		MIR526A2	miRNA	HGNC Symbol	1	microRNA 526a-2 [Source:HGNC Symbol;Acc:HGNC:32118]	0	0	0	0	0	0	0	0	0	0	0	0	0	0	0	0	0	0	0	0	0	0	0	0
ENSG00000211538		MIR501	miRNA	HGNC Symbol	1	microRNA 501 [Source:HGNC Symbol;Acc:HGNC:32135]	0	0	0	0	0	0	0	0	0	0	0	0	0	0	0	0	0	0	0	0	0	0	0	0
ENSG00000211543		MIR320B1	miRNA	HGNC Symbol	1	microRNA 320b-1 [Source:HGNC Symbol;Acc:HGNC:35247]	0	0	0	0	0	0	0	0	0	0	0	0	0	0	0	0	0	0	0	0	0	0	0	0
ENSG00000211563		MIR3065	miRNA	HGNC Symbol	1	microRNA 3065 [Source:HGNC Symbol;Acc:HGNC:38234]	0	0	0	0	0	0.0407884	0	0	0	0.0508233	0	0	0.0100488	0	0	0	0	0.00502438	0	0.0254117	0	0.0203942	0	0
ENSG00000211568		MIR670	miRNA	HGNC Symbol	1	microRNA 670 [Source:HGNC Symbol;Acc:HGNC:37304]	0	0	0	0	0	0	0	0	0	0	0	0	0	0	0	0	0	0	0	0	0	0	0	0
ENSG00000211574		MIR770	miRNA	HGNC Symbol	1	microRNA 770 [Source:HGNC Symbol;Acc:HGNC:33143]	0	0	0	0	0	0	0	0	0	0	0	0	0	0	0	0	0	0	0	0	0	0	0	0
ENSG00000211575		MIR760	miRNA	HGNC Symbol	1	microRNA 760 [Source:HGNC Symbol;Acc:HGNC:33666]	0	0	0	0	0.0758359	0	0	0	0	0	0	0	0.0100488	0	0	0	0	0.00502438	0	0	0	0.037918	0	0
ENSG00000211578		MIR766	miRNA	HGNC Symbol	1	microRNA 766 [Source:HGNC Symbol;Acc:HGNC:33139]	0	0	0.0819249	0	0	0.0407884	0	0	0.127219	0	0	0.0359414	0.0301463	0	0	0	0	0.0150731	0.0179707	0.0636096	0	0.0203942	0.0409624	0
ENSG00000211579		MIR759	miRNA	HGNC Symbol	1	microRNA 759 [Source:HGNC Symbol;Acc:HGNC:37307]	0	0	0	0	0	0	0	0	0	0	0	0	0	0	0	0	0	0	0	0	0	0	0	0
ENSG00000211580		MIR769	miRNA	HGNC Symbol	1	microRNA 769 [Source:HGNC Symbol;Acc:HGNC:33138]	0	0	0	0	0	0	0	0	0	0	0	0	0.0200975	0	0	0	0	0.0100488	0	0	0	0	0	0
ENSG00000211581		MIR765	miRNA	HGNC Symbol	1	microRNA 765 [Source:HGNC Symbol;Acc:HGNC:33141]	0	0	0	0.0208987	0	0	0	0	0.109045	0	0.0599734	0.0898534	0	0	0	0.0243643	0.0121822	0	0.0749134	0.0545225	0	0	0.0104494	0
ENSG00000211582		MIR758	miRNA	HGNC Symbol	1	microRNA 758 [Source:HGNC Symbol;Acc:HGNC:33133]	0	0	0	0	0	0	0	0	0	0	0	0	0	0	0	0	0	0	0	0	0	0	0	0
ENSG00000211583		MIR767	miRNA	HGNC Symbol	1	microRNA 767 [Source:HGNC Symbol;Acc:HGNC:33136]	0	0	0	0	0	0	0	0	0	0	0	0	0	0	0	0	0	0	0	0	0	0	0	0
ENSG00000211584	55652	SLC48A1	protein_coding	HGNC Symbol	9	solute carrier family 48 member 1 [Source:HGNC Symbol;Acc:HGNC:26035]	37.2862	37.0313	28.0388	28.5268	36.2875	33.2833	36.6801	37.4268	31.2777	28.6135	31.3961	32.0058	28.438	28.9484	19.3797	28.8717	24.1257	28.6932	31.7009	29.9456	37.0534	34.7854	28.2828	37.1587
ENSG00000211590		MIR802	miRNA	HGNC Symbol	1	microRNA 802 [Source:HGNC Symbol;Acc:HGNC:33140]	0	0	0	0	0	0	0	0	0	0	0	0	0	0	0	0	0	0	0	0	0	0	0	0
ENSG00000211591		MIR762	miRNA	HGNC Symbol	1	microRNA 762 [Source:HGNC Symbol;Acc:HGNC:37303]	0	0	0	0	0	0	0	0	0	0	0	0	0	0	0	0	0	0	0	0	0	0	0	0
ENSG00000211592		IGKC	IG_C_gene	HGNC Symbol	1	immunoglobulin kappa constant [Source:HGNC Symbol;Acc:HGNC:5716]	0	0	0	0	0	0	0	0	0	0	0	0	0	0	0	0	0	0	0	0	0	0	0	0
ENSG00000211593		IGKJ5	IG_J_gene	HGNC Symbol	1	immunoglobulin kappa joining 5 [Source:HGNC Symbol;Acc:HGNC:5723]	0	0	0	0	0	0	0	0	0	0	0	0	0	0	0	0	0	0	0	0	0	0	0	0
ENSG00000211594		IGKJ4	IG_J_gene	HGNC Symbol	1	immunoglobulin kappa joining 4 [Source:HGNC Symbol;Acc:HGNC:5722]	0	0	0	0	0	0	0	0	0	0	0	0	0	0	0	0	0	0	0	0	0	0	0	0
ENSG00000211595		IGKJ3	IG_J_gene	HGNC Symbol	1	immunoglobulin kappa joining 3 [Source:HGNC Symbol;Acc:HGNC:5721]	0	0	0	0	0	0	0	0	0	0	0	0	0	0	0	0	0	0	0	0	0	0	0	0
ENSG00000211596		IGKJ2	IG_J_gene	HGNC Symbol	1	immunoglobulin kappa joining 2 [Source:HGNC Symbol;Acc:HGNC:5720]	0	0	0	0	0	0	0	0	0	0	0	0	0	0	0	0	0	0	0	0	0	0	0	0
ENSG00000211597		IGKJ1	IG_J_gene	HGNC Symbol	1	immunoglobulin kappa joining 1 [Source:HGNC Symbol;Acc:HGNC:5719]	0	0	0	0	0	0	0	0	0	0	0	0	0	0	0	0	0	0	0	0	0	0	0	0
ENSG00000211598		IGKV4-1	IG_V_gene	HGNC Symbol	1	immunoglobulin kappa variable 4-1 [Source:HGNC Symbol;Acc:HGNC:5834]	0	0	0	0.0417975	0.0758359	0	0	0.0838225	0.0726966	0	0.0599734	0.107824	0.0703413	0.050565	0	0.0487287	0.0243643	0.0604532	0.0838987	0.0363483	0.0419113	0.037918	0.0208987	0
ENSG00000211599		IGKV5-2	IG_V_gene	HGNC Symbol	1	immunoglobulin kappa variable 5-2 [Source:HGNC Symbol;Acc:HGNC:5835]	0	0	0	0	0	0	0	0	0	0	0	0	0	0	0	0	0	0	0	0	0	0	0	0
ENSG00000211611		IGKV6-21	IG_V_gene	HGNC Symbol	1	immunoglobulin kappa variable 6-21 (non-functional) [Source:HGNC Symbol;Acc:HGNC:5836]	0	0	0	0	0	0	0	0	0	0	0	0	0	0	0	0	0	0	0	0	0	0	0	0
ENSG00000211623		IGKV2D-26	IG_V_gene	HGNC Symbol	1	immunoglobulin kappa variable 2D-26 [Source:HGNC Symbol;Acc:HGNC:5798]	0	0	0	0	0	0	0	0	0.0363483	0	0	0	0	0	0	0	0	0	0	0.0181742	0	0	0	0
ENSG00000211625		IGKV3D-20	IG_V_gene	HGNC Symbol	1	immunoglobulin kappa variable 3D-20 [Source:HGNC Symbol;Acc:HGNC:5825]	0	0	0	0	0	0	0	0	0	0	0	0	0	0	0	0	0	0	0	0	0	0	0	0
ENSG00000211626		IGKV6D-41	IG_V_gene	HGNC Symbol	1	immunoglobulin kappa variable 6D-41 (non-functional) [Source:HGNC Symbol;Acc:HGNC:5838]	0	0	0	0	0	0	0	0	0	0	0	0	0	0	0	0	0	0	0	0	0	0	0	0
ENSG00000211632		IGKV3D-11	IG_V_gene	HGNC Symbol	1	immunoglobulin kappa variable 3D-11 [Source:HGNC Symbol;Acc:HGNC:5823]	0	0	0	0	0	0	0	0	0	0	0	0	0	0	0	0	0	0	0	0	0	0	0	0
ENSG00000211633		IGKV1D-42	IG_V_gene	HGNC Symbol	1	immunoglobulin kappa variable 1D-42 (non-functional) [Source:HGNC Symbol;Acc:HGNC:5757]	0	0	0	0	0	0	0	0	0	0	0	0	0	0	0	0	0	0	0	0	0	0	0	0
ENSG00000211637		IGLV4-69	IG_V_gene	HGNC Symbol	1	immunoglobulin lambda variable 4-69 [Source:HGNC Symbol;Acc:HGNC:5921]	0	0	0.0204812	0	0	0	0	0	0	0	0	0	0.00502438	0	0	0	0	0.00251219	0	0	0	0	0.0102406	0
ENSG00000211638		IGLV8-61	IG_V_gene	HGNC Symbol	1	immunoglobulin lambda variable 8-61 [Source:HGNC Symbol;Acc:HGNC:5931]	0	0.0172158	0	0	0	0	0	0	0	0	0	0	0	0	0	0	0	0	0	0	0	0	0	0.00860792
ENSG00000211639		IGLV4-60	IG_V_gene	HGNC Symbol	1	immunoglobulin lambda variable 4-60 [Source:HGNC Symbol;Acc:HGNC:5920]	0	0	0	0	0	0	0	0	0	0	0	0	0	0	0	0	0	0	0	0	0	0	0	0
ENSG00000211640		IGLV6-57	IG_V_gene	HGNC Symbol	1	immunoglobulin lambda variable 6-57 [Source:HGNC Symbol;Acc:HGNC:5927]	0.0414291	0.0516475	0.0614437	0	0.037918	0	0.0280643	0	0.0545225	0.076235	0	0.0359414	0.0200975	0	0	0	0	0.0100488	0.0179707	0.0653787	0.0140322	0.018959	0.0307218	0.0465383
ENSG00000211641		IGLV11-55	IG_V_gene	HGNC Symbol	1	immunoglobulin lambda variable 11-55 (non-functional) [Source:HGNC Symbol;Acc:HGNC:5886]	0	0	0	0.0835949	0	0	0	0	0	0	0	0	0	0	0	0	0	0	0	0	0	0	0.0417975	0
ENSG00000211642		IGLV10-54	IG_V_gene	HGNC Symbol	2	immunoglobulin lambda variable 10-54 [Source:HGNC Symbol;Acc:HGNC:5884]	0	0	0	0	0	0	0	0	0	0	0	0	0	0	0	0	0	0	0	0	0	0	0	0
ENSG00000211643		IGLV5-52	IG_V_gene	HGNC Symbol	1	immunoglobulin lambda variable 5-52 [Source:HGNC Symbol;Acc:HGNC:5926]	0	0.189374	0.16385	0.0835949	0	0.0611826	0	0.0419113	0.0181742	0.076235	0.0599734	0.0898534	0.0703413	0.0252825	0	0.0243643	0.0121822	0.0478119	0.0749134	0.0472046	0.0209556	0.0305913	0.123722	0.0946871
ENSG00000211644		IGLV1-51	IG_V_gene	HGNC Symbol	1	immunoglobulin lambda variable 1-51 [Source:HGNC Symbol;Acc:HGNC:5882]	0.186431	0.241022	0.0614437	0.104494	0.170631	0.0611826	0	0	0.254438	0.0508233	0.0599734	0.0539121	0.100488	0	0	0	0	0.0502438	0.0569427	0.152631	0	0.115907	0.0829687	0.213726
ENSG00000211645		IGLV1-50	IG_V_gene	HGNC Symbol	1	immunoglobulin lambda variable 1-50 (non-functional) [Source:HGNC Symbol;Acc:HGNC:5881]	0	0.0344317	0.0204812	0	0	0	0	0	0.0363483	0	0	0	0.0100488	0	0	0.0974573	0.0487287	0.00502438	0	0.0181742	0	0	0.0102406	0.0172158
ENSG00000211647		IGLV5-48	IG_V_gene	HGNC Symbol	1	immunoglobulin lambda variable 5-48 (non-functional) [Source:HGNC Symbol;Acc:HGNC:5925]	0	0	0	0	0	0	0	0	0	0	0	0	0	0	0	0	0	0	0	0	0	0	0	0
ENSG00000211648		IGLV1-47	IG_V_gene	HGNC Symbol	1	immunoglobulin lambda variable 1-47 [Source:HGNC Symbol;Acc:HGNC:5880]	0	0	0	0	0	0	0	0	0	0	0	0	0	0	0	0	0	0	0	0	0	0	0	0
ENSG00000211649		IGLV7-46	IG_V_gene	HGNC Symbol	1	immunoglobulin lambda variable 7-46 (gene/pseudogene) [Source:HGNC Symbol;Acc:HGNC:5930]	0	0	0	0.0417975	0	0	0	0.0838225	0	0.15247	0	0	0	0	0	0	0	0	0	0.076235	0.0419113	0	0.0208987	0
ENSG00000211650		IGLV5-45	IG_V_gene	HGNC Symbol	1	immunoglobulin lambda variable 5-45 [Source:HGNC Symbol;Acc:HGNC:5924]	0	0	0.0409624	0	0	0	0	0	0	0	0	0	0	0	0	0	0	0	0	0	0	0	0.0204812	0
ENSG00000211651		IGLV1-44	IG_V_gene	HGNC Symbol	1	immunoglobulin lambda variable 1-44 [Source:HGNC Symbol;Acc:HGNC:5879]	0.0414291	0	0	0	0	0	0	0	0	0	0	0	0	0	0	0	0	0	0	0	0	0	0	0.0207146
ENSG00000211652		IGLV7-43	IG_V_gene	HGNC Symbol	1	immunoglobulin lambda variable 7-43 [Source:HGNC Symbol;Acc:HGNC:5929]	0	0.0172158	0	0	0	0	0	0	0	0	0	0	0	0	0	0	0	0	0	0	0	0	0	0.00860792
ENSG00000211653		IGLV1-40	IG_V_gene	HGNC Symbol	1	immunoglobulin lambda variable 1-40 [Source:HGNC Symbol;Acc:HGNC:5877]	0	0	0	0	0	0.0203942	0	0	0	0	0	0	0	0	0	0	0	0	0	0	0	0.0101971	0	0
ENSG00000211654		IGLV5-37	IG_V_gene	HGNC Symbol	1	immunoglobulin lambda variable 5-37 [Source:HGNC Symbol;Acc:HGNC:5922]	0	0	0	0.0417975	0.018959	0	0.0561286	0.0838225	0	0	0.0299867	0	0.0100488	0	0.0316662	0	0.0158331	0.00502438	0.0149933	0	0.0699756	0.00947949	0.0208987	0
ENSG00000211655		IGLV1-36	IG_V_gene	HGNC Symbol	1	immunoglobulin lambda variable 1-36 [Source:HGNC Symbol;Acc:HGNC:5876]	0	0	0	0	0	0	0	0	0	0	0	0	0	0	0	0	0	0	0	0	0	0	0	0
ENSG00000211656		IGLV2-33	IG_V_gene	HGNC Symbol	1	immunoglobulin lambda variable 2-33 (non-functional) [Source:HGNC Symbol;Acc:HGNC:5892]	0	0	0	0	0	0	0	0	0	0	0	0	0	0	0	0	0	0	0	0	0	0	0	0
ENSG00000211657		IGLV3-32	IG_V_gene	HGNC Symbol	1	immunoglobulin lambda variable 3-32 (non-functional) [Source:HGNC Symbol;Acc:HGNC:5914]	0	0	0	0	0.018959	0	0	0	0	0	0	0	0	0	0	0	0	0	0	0	0	0.00947949	0	0
ENSG00000211658		IGLV3-27	IG_V_gene	HGNC Symbol	1	immunoglobulin lambda variable 3-27 [Source:HGNC Symbol;Acc:HGNC:5910]	0	0	0	0	0	0	0	0	0	0	0	0	0	0	0	0	0	0	0	0	0	0	0	0
ENSG00000211659		IGLV3-25	IG_V_gene	HGNC Symbol	1	immunoglobulin lambda variable 3-25 [Source:HGNC Symbol;Acc:HGNC:5908]	0	0	0	0	0	0	0	0	0	0	0	0	0	0	0	0	0	0	0	0	0	0	0	0
ENSG00000211660		IGLV2-23	IG_V_gene	HGNC Symbol	1	immunoglobulin lambda variable 2-23 [Source:HGNC Symbol;Acc:HGNC:5890]	0	0	0	0	0	0	0	0	0	0	0	0	0	0	0	0	0	0	0	0	0	0	0	0
ENSG00000211661		IGLV3-22	IG_V_gene	HGNC Symbol	1	immunoglobulin lambda variable 3-22 (gene/pseudogene) [Source:HGNC Symbol;Acc:HGNC:5906]	0	0	0	0	0	0	0.0280643	0	0	0	0	0	0	0	0	0	0	0	0	0	0.0140322	0	0	0
ENSG00000211662		IGLV3-21	IG_V_gene	HGNC Symbol	1	immunoglobulin lambda variable 3-21 [Source:HGNC Symbol;Acc:HGNC:5905]	0	0	0	0	0	0	0	0	0.0181742	0	0	0.0179707	0	0	0	0	0	0	0.00898534	0.00908708	0	0	0	0
ENSG00000211663		IGLV3-19	IG_V_gene	HGNC Symbol	1	immunoglobulin lambda variable 3-19 [Source:HGNC Symbol;Acc:HGNC:5903]	0	0	0	0	0	0.0407884	0	0	0	0	0	0	0	0	0	0	0	0	0	0	0	0.0203942	0	0
ENSG00000211664		IGLV2-18	IG_V_gene	HGNC Symbol	1	immunoglobulin lambda variable 2-18 [Source:HGNC Symbol;Acc:HGNC:5889]	0	0	0	0	0	0	0	0	0	0	0	0	0	0	0	0	0	0	0	0	0	0	0	0
ENSG00000211665		IGLV3-16	IG_V_gene	HGNC Symbol	1	immunoglobulin lambda variable 3-16 [Source:HGNC Symbol;Acc:HGNC:5901]	0	0	0	0	0	0	0	0	0	0	0	0	0	0	0	0	0	0	0	0	0	0	0	0
ENSG00000211666		IGLV2-14	IG_V_gene	HGNC Symbol	1	immunoglobulin lambda variable 2-14 [Source:HGNC Symbol;Acc:HGNC:5888]	0	0	0	0	0	0	0	0	0	0	0	0	0	0	0	0	0	0	0	0	0	0	0	0
ENSG00000211667		IGLV3-12	IG_V_gene	HGNC Symbol	1	immunoglobulin lambda variable 3-12 [Source:HGNC Symbol;Acc:HGNC:5898]	0.0414291	0	0	0	0	0	0	0	0	0	0	0	0	0	0	0	0	0	0	0	0	0	0	0.0207146
ENSG00000211668		IGLV2-11	IG_V_gene	HGNC Symbol	1	immunoglobulin lambda variable 2-11 [Source:HGNC Symbol;Acc:HGNC:5887]	0	0	0	0	0	0	0	0	0	0	0	0	0	0	0	0	0	0	0	0	0	0	0	0
ENSG00000211669		IGLV3-10	IG_V_gene	HGNC Symbol	1	immunoglobulin lambda variable 3-10 [Source:HGNC Symbol;Acc:HGNC:5897]	0	0	0	0	0	0	0	0	0	0	0	0	0	0	0	0	0	0	0	0	0	0	0	0
ENSG00000211670		IGLV3-9	IG_V_gene	HGNC Symbol	1	immunoglobulin lambda variable 3-9 (gene/pseudogene) [Source:HGNC Symbol;Acc:HGNC:5918]	0.0207146	0.0172158	0	0.0208987	0.018959	0	0	0	0.0908708	0	0.119947	0.0359414	0.0452194	0.050565	0	0.0243643	0.0121822	0.0478922	0.077944	0.0454354	0	0.00947949	0.0104494	0.0189652
ENSG00000211672		IGLV4-3	IG_V_gene	HGNC Symbol	1	immunoglobulin lambda variable 4-3 [Source:HGNC Symbol;Acc:HGNC:5919]	0	0	0	0	0	0	0	0	0	0	0	0	0.00502438	0	0	0	0	0.00251219	0	0	0	0	0	0
ENSG00000211673		IGLV3-1	IG_V_gene	HGNC Symbol	1	immunoglobulin lambda variable 3-1 [Source:HGNC Symbol;Acc:HGNC:5896]	0	0	0	0	0	0	0	0	0	0	0	0	0	0	0	0	0	0	0	0	0	0	0	0
ENSG00000211674		IGLJ1	IG_J_gene	HGNC Symbol	1	immunoglobulin lambda joining 1 [Source:HGNC Symbol;Acc:HGNC:5863]	0	0	0	0	0	0	0	0	0	0	0	0	0	0	0	0	0	0	0	0	0	0	0	0
ENSG00000211675		IGLC1	IG_C_gene	HGNC Symbol	1	immunoglobulin lambda constant 1 [Source:HGNC Symbol;Acc:HGNC:5855]	0	0	0	0	0	0	0	0	0	0	0	0	0	0	0	0	0	0	0	0	0	0	0	0
ENSG00000211676		IGLJ2	IG_J_gene	HGNC Symbol	1	immunoglobulin lambda joining 2 [Source:HGNC Symbol;Acc:HGNC:5864]	0	0	0	0	0	0	0	0	0	0	0	0	0	0	0	0	0	0	0	0	0	0	0	0
ENSG00000211677		IGLC2	IG_C_gene	HGNC Symbol	1	immunoglobulin lambda constant 2 [Source:HGNC Symbol;Acc:HGNC:5856]	0	0	0	0	0	0	0.0561286	0	0	0	0	0	0	0	0	0	0	0	0	0	0.0280643	0	0	0
ENSG00000211678		IGLJ3	IG_J_gene	HGNC Symbol	1	immunoglobulin lambda joining 3 [Source:HGNC Symbol;Acc:HGNC:5865]	0	0	0	0	0	0	0	0	0	0	0	0	0	0	0	0	0	0	0	0	0	0	0	0
ENSG00000211679		IGLC3	IG_C_gene	HGNC Symbol	1	immunoglobulin lambda constant 3 (Kern-Oz+ marker) [Source:HGNC Symbol;Acc:HGNC:5857]	0	0	0	0	0	0	0	0	0	0	0	0	0	0.050565	0	0	0	0.0252825	0	0	0	0	0	0
ENSG00000211680		IGLJ4	IG_J_gene	HGNC Symbol	1	immunoglobulin lambda joining 4 (non-functional) [Source:HGNC Symbol;Acc:HGNC:5866]	0	0	0	0	0	0	0	0	0	0	0	0	0	0	0	0	0	0	0	0	0	0	0	0
ENSG00000211681		IGLJ5	IG_J_gene	HGNC Symbol	1	immunoglobulin lambda joining 5 (non-functional) [Source:HGNC Symbol;Acc:HGNC:5867]	0	0	0	0	0	0	0	0	0	0	0	0	0	0	0	0	0	0	0	0	0	0	0	0
ENSG00000211682		IGLJ6	IG_J_gene	HGNC Symbol	1	immunoglobulin lambda joining 6 [Source:HGNC Symbol;Acc:HGNC:5868]	0	0	0	0	0	0	0	0	0	0	0	0	0	0	0	0	0	0	0	0	0	0	0	0
ENSG00000211683		AP000346.1	lncRNA	Clone-based (Ensembl) gene	1	novel transcript	0.165716	0.0344317	0.0409624	0.0835949	0.0947949	0.163154	0	0.167645	0.145393	0.0508233	0.0599734	0.341443	0.0703413	0.050565	0.0633324	0.0974573	0.0803949	0.0604532	0.200708	0.0981083	0.0838225	0.128974	0.0622787	0.100074
ENSG00000211684		IGLJ7	IG_J_gene	HGNC Symbol	1	immunoglobulin lambda joining 7 [Source:HGNC Symbol;Acc:HGNC:5869]	0	0	0	0	0	0	0	0	0	0	0	0	0	0	0	0	0	0	0	0	0	0	0	0
ENSG00000211685		IGLC7	IG_C_gene	HGNC Symbol	1	immunoglobulin lambda constant 7 [Source:HGNC Symbol;Acc:HGNC:5861]	0	0	0	0	0	0	0	0	0.0363483	0	0	0	0	0	0	0	0	0	0	0.0181742	0	0	0	0
ENSG00000211687		TRGJ2	TR_J_gene	HGNC Symbol	1	T cell receptor gamma joining 2 [Source:HGNC Symbol;Acc:HGNC:12278]	0	0	0	0	0	0	0	0	0	0	0	0	0	0	0	0	0	0	0	0	0	0	0	0
ENSG00000211688		TRGJP2	TR_J_gene	HGNC Symbol	1	T cell receptor gamma joining P2 [Source:HGNC Symbol;Acc:HGNC:12281]	0	0	0	0	0	0	0	0	0	0	0	0	0	0	0	0	0	0	0	0	0	0	0	0
ENSG00000211689	445347	TRGC1	TR_C_gene	HGNC Symbol	1	T cell receptor gamma constant 1 [Source:HGNC Symbol;Acc:HGNC:12275]	0	0	0	0	0	0	0.0561286	0.0838225	0	0	0.0299867	0.0359414	0	0	0	0	0	0	0.032964	0	0.0699756	0	0	0
ENSG00000211690		TRGJ1	TR_J_gene	HGNC Symbol	1	T cell receptor gamma joining 1 [Source:HGNC Symbol;Acc:HGNC:12277]	0	0	0	0	0	0	0	0	0	0	0	0	0	0	0	0	0	0	0	0	0	0	0	0
ENSG00000211691		TRGJP	TR_J_gene	HGNC Symbol	1	T cell receptor gamma joining P [Source:HGNC Symbol;Acc:HGNC:12279]	0	0	0	0	0	0	0	0	0	0	0	0	0	0	0	0	0	0	0	0	0	0	0	0
ENSG00000211692		TRGJP1	TR_J_gene	HGNC Symbol	1	T cell receptor gamma joining P1 [Source:HGNC Symbol;Acc:HGNC:12280]	0	0	0	0	0	0	0	0	0	0	0	0	0	0	0	0	0	0	0	0	0	0	0	0
ENSG00000211693		TRGV11	TR_V_gene	HGNC Symbol	1	T cell receptor gamma variable 11 (non-functional) [Source:HGNC Symbol;Acc:HGNC:12286]	0	0	0	0	0	0	0	0	0	0	0	0	0	0	0	0	0	0	0	0	0	0	0	0
ENSG00000211694		TRGV10	TR_V_gene	HGNC Symbol	1	T cell receptor gamma variable 10 (non-functional) [Source:HGNC Symbol;Acc:HGNC:12285]	0	0	0	0	0	0	0	0	0	0	0	0	0	0	0	0	0	0	0	0	0	0	0	0
ENSG00000211695		TRGV9	TR_V_gene	HGNC Symbol	1	T cell receptor gamma variable 9 [Source:HGNC Symbol;Acc:HGNC:12295]	0	0	0	0	0	0	0	0	0	0	0	0	0	0	0	0	0	0	0	0	0	0	0	0
ENSG00000211696		TRGV8	TR_V_gene	HGNC Symbol	1	T cell receptor gamma variable 8 [Source:HGNC Symbol;Acc:HGNC:12294]	0	0	0	0	0	0	0	0	0	0	0	0	0	0	0	0	0	0	0	0	0	0	0	0
ENSG00000211697		TRGV5	TR_V_gene	HGNC Symbol	1	T cell receptor gamma variable 5 [Source:HGNC Symbol;Acc:HGNC:12290]	0	0.103295	0.122887	0.0417975	0.037918	0.142759	0	0	0	0	0.17992	0.107824	0.0904389	0.050565	0.0633324	0	0.0316662	0.0705019	0.143872	0	0	0.0903387	0.0823424	0.0516475
ENSG00000211698		TRGV4	TR_V_gene	HGNC Symbol	1	T cell receptor gamma variable 4 [Source:HGNC Symbol;Acc:HGNC:12289]	0	0.0344317	0	0.0208987	0	0	0	0	0	0	0	0	0.0100488	0	0.0633324	0	0.0316662	0.00502438	0	0	0	0	0.0104494	0.0172158
ENSG00000211699		TRGV3	TR_V_gene	HGNC Symbol	1	T cell receptor gamma variable 3 [Source:HGNC Symbol;Acc:HGNC:12288]	0.0621437	0	0	0	0	0.0407884	0	0	0.109045	0	0	0	0	0	0	0.146186	0.073093	0	0	0.0545225	0	0.0203942	0	0.0310718
ENSG00000211701		TRGV1	TR_V_gene	HGNC Symbol	1	T cell receptor gamma variable 1 (non-functional) [Source:HGNC Symbol;Acc:HGNC:12284]	0	0	0	0	0	0	0	0	0	0	0	0	0.00502438	0	0	0	0	0.00251219	0	0	0	0	0	0
ENSG00000211706		TRBV6-1	TR_V_gene	HGNC Symbol	1	T cell receptor beta variable 6-1 [Source:HGNC Symbol;Acc:HGNC:12226]	0	0	0	0	0	0	0	0	0	0	0	0	0	0	0	0	0	0	0	0	0	0	0	0
ENSG00000211707		TRBV7-1	TR_V_gene	HGNC Symbol	1	T cell receptor beta variable 7-1 (non-functional) [Source:HGNC Symbol;Acc:HGNC:12235]	0	0	0	0	0	0	0.0561286	0	0	0	0	0	0	0	0	0	0	0	0	0	0.0280643	0	0	0
ENSG00000211710		TRBV4-1	TR_V_gene	HGNC Symbol	1	T cell receptor beta variable 4-1 [Source:HGNC Symbol;Acc:HGNC:12215]	0	0	0	0	0	0	0	0	0	0	0	0	0	0	0	0	0	0	0	0	0	0	0	0
ENSG00000211713		TRBV6-4	TR_V_gene	HGNC Symbol	1	T cell receptor beta variable 6-4 [Source:HGNC Symbol;Acc:HGNC:12229]	0	0	0	0	0	0	0	0	0	0	0	0	0	0	0	0	0	0	0	0	0	0	0	0
ENSG00000211714		TRBV7-3	TR_V_gene	HGNC Symbol	1	T cell receptor beta variable 7-3 [Source:HGNC Symbol;Acc:HGNC:12237]	0	0	0	0	0	0	0	0	0	0	0	0	0	0	0	0	0	0	0	0	0	0	0	0
ENSG00000211715		TRBV5-3	TR_V_gene	HGNC Symbol	1	T cell receptor beta variable 5-3 (non-functional) [Source:HGNC Symbol;Acc:HGNC:12220]	0	0	0	0	0	0	0	0	0	0	0	0	0	0	0	0	0	0	0	0	0	0	0	0
ENSG00000211716		TRBV9	TR_V_gene	HGNC Symbol	1	T cell receptor beta variable 9 [Source:HGNC Symbol;Acc:HGNC:12246]	0	0	0	0	0	0	0	0	0	0	0	0	0	0	0	0	0	0	0	0	0	0	0	0
ENSG00000211717		TRBV10-1	TR_V_gene	HGNC Symbol	1	T cell receptor beta variable 10-1(gene/pseudogene) [Source:HGNC Symbol;Acc:HGNC:12177]	0	0	0	0	0	0	0	0	0	0	0	0	0	0	0	0	0	0	0	0	0	0	0	0
ENSG00000211720		TRBV11-1	TR_V_gene	HGNC Symbol	1	T cell receptor beta variable 11-1 [Source:HGNC Symbol;Acc:HGNC:12180]	0	0	0	0	0	0	0	0	0	0	0	0	0	0	0	0	0	0	0	0	0	0	0	0
ENSG00000211721		TRBV6-5	TR_V_gene	HGNC Symbol	1	T cell receptor beta variable 6-5 [Source:HGNC Symbol;Acc:HGNC:12230]	0	0	0	0	0	0	0	0	0	0	0	0	0	0	0	0	0	0	0	0	0	0	0	0
ENSG00000211724		TRBV6-6	TR_V_gene	HGNC Symbol	1	T cell receptor beta variable 6-6 [Source:HGNC Symbol;Acc:HGNC:12231]	0	0	0	0	0	0	0	0	0	0	0	0	0	0	0	0	0	0	0	0	0	0	0	0
ENSG00000211725		TRBV5-5	TR_V_gene	HGNC Symbol	1	T cell receptor beta variable 5-5 [Source:HGNC Symbol;Acc:HGNC:12222]	0	0	0	0	0	0	0	0	0	0	0	0	0	0	0	0	0	0	0	0	0	0	0	0
ENSG00000211727		TRBV7-6	TR_V_gene	HGNC Symbol	1	T cell receptor beta variable 7-6 [Source:HGNC Symbol;Acc:HGNC:12240]	0	0	0	0	0	0	0	0	0	0	0	0	0	0	0	0	0	0	0	0	0	0	0	0
ENSG00000211728		TRBV5-6	TR_V_gene	HGNC Symbol	1	T cell receptor beta variable 5-6 [Source:HGNC Symbol;Acc:HGNC:12223]	0	0	0	0	0	0	0	0	0	0	0	0	0	0	0	0	0	0	0	0	0	0	0	0
ENSG00000211731		TRBV5-7	TR_V_gene	HGNC Symbol	1	T cell receptor beta variable 5-7 (non-functional) [Source:HGNC Symbol;Acc:HGNC:12224]	0	0	0	0	0	0	0	0	0	0	0	0	0	0	0	0	0	0	0	0	0	0	0	0
ENSG00000211734		TRBV5-1	TR_V_gene	HGNC Symbol	1	T cell receptor beta variable 5-1 [Source:HGNC Symbol;Acc:HGNC:12218]	0	0	0	0	0	0	0	0	0	0	0	0	0	0	0	0	0	0	0	0	0	0	0	0
ENSG00000211739		TRBV12-2	TR_V_pseudogene	HGNC Symbol	1	T cell receptor beta variable 12-2 (pseudogene) [Source:HGNC Symbol;Acc:HGNC:12184]	0	0	0	0	0	0	0	0	0	0	0	0	0	0	0	0	0	0	0	0	0	0	0	0
ENSG00000211745		TRBV4-2	TR_V_gene	HGNC Symbol	1	T cell receptor beta variable 4-2 [Source:HGNC Symbol;Acc:HGNC:12216]	0	0	0	0	0	0	0	0	0	0	0	0	0	0	0	0	0	0	0	0	0	0	0	0
ENSG00000211746		TRBV19	TR_V_gene	HGNC Symbol	1	T cell receptor beta variable 19 [Source:HGNC Symbol;Acc:HGNC:12194]	0	0	0	0	0	0	0	0	0	0	0	0	0	0	0	0	0	0	0	0	0	0	0	0
ENSG00000211747		TRBV20-1	TR_V_gene	HGNC Symbol	1	T cell receptor beta variable 20-1 [Source:HGNC Symbol;Acc:HGNC:12196]	0	0	0	0	0	0	0	0	0	0	0	0	0	0	0	0	0	0	0	0	0	0	0	0
ENSG00000211749		TRBV23-1	TR_V_gene	HGNC Symbol	1	T cell receptor beta variable 23-1 (non-functional) [Source:HGNC Symbol;Acc:HGNC:12201]	0	0	0	0	0	0	0	0	0	0	0	0	0	0	0	0	0	0	0	0	0	0	0	0
ENSG00000211750		TRBV24-1	TR_V_gene	HGNC Symbol	1	T cell receptor beta variable 24-1 [Source:HGNC Symbol;Acc:HGNC:12203]	0	0	0	0	0	0	0	0	0	0	0	0	0	0	0	0	0	0	0	0	0	0	0	0
ENSG00000211751		TRBC1	TR_C_gene	HGNC Symbol	1	T cell receptor beta constant 1 [Source:HGNC Symbol;Acc:HGNC:12156]	0	0	0	0	0	0	0	0	0	0	0	0	0	0	0	0	0	0	0	0	0	0	0	0
ENSG00000211752		TRBV27	TR_V_gene	HGNC Symbol	1	T cell receptor beta variable 27 [Source:HGNC Symbol;Acc:HGNC:12208]	0	0	0	0	0	0	0	0	0	0	0	0	0	0	0	0	0	0	0	0	0	0	0	0
ENSG00000211753		TRBV28	TR_V_gene	HGNC Symbol	1	T cell receptor beta variable 28 [Source:HGNC Symbol;Acc:HGNC:12209]	0	0	0	0	0	0	0	0	0	0	0	0	0	0	0	0	0	0	0	0	0	0	0	0
ENSG00000211764		TRBJ2-1	TR_J_gene	HGNC Symbol	1	T cell receptor beta joining 2-1 [Source:HGNC Symbol;Acc:HGNC:12168]	0	0	0	0	0	0	0	0	0	0	0	0	0	0	0	0	0	0	0	0	0	0	0	0
ENSG00000211765		TRBJ2-2	TR_J_gene	HGNC Symbol	1	T cell receptor beta joining 2-2 [Source:HGNC Symbol;Acc:HGNC:12169]	0	0	0	0	0	0	0	0	0	0.0508233	0	0	0	0	0	0	0	0	0	0.0254117	0	0	0	0
ENSG00000211766		TRBJ2-2P	TR_J_gene	HGNC Symbol	1	T cell receptor beta joining 2-2P (non-functional) [Source:HGNC Symbol;Acc:HGNC:12170]	0	0	0	0	0	0	0	0	0	0	0	0	0	0	0	0	0	0	0	0	0	0	0	0
ENSG00000211767		TRBJ2-3	TR_J_gene	HGNC Symbol	1	T cell receptor beta joining 2-3 [Source:HGNC Symbol;Acc:HGNC:12171]	0	0	0	0	0	0	0	0	0	0	0	0	0	0	0	0	0	0	0	0	0	0	0	0
ENSG00000211768		TRBJ2-4	TR_J_gene	HGNC Symbol	1	T cell receptor beta joining 2-4 [Source:HGNC Symbol;Acc:HGNC:12172]	0	0	0	0	0	0	0	0	0	0	0	0	0	0	0	0	0	0	0	0	0	0	0	0
ENSG00000211769		TRBJ2-5	TR_J_gene	HGNC Symbol	1	T cell receptor beta joining 2-5 [Source:HGNC Symbol;Acc:HGNC:12173]	0	0	0	0	0	0	0	0	0	0	0	0	0	0	0	0	0	0	0	0	0	0	0	0
ENSG00000211770		TRBJ2-6	TR_J_gene	HGNC Symbol	1	T cell receptor beta joining 2-6 [Source:HGNC Symbol;Acc:HGNC:12174]	0	0	0	0	0	0	0	0	0	0	0	0	0	0	0	0	0	0	0	0	0	0	0	0
ENSG00000211771		TRBJ2-7	TR_J_gene	HGNC Symbol	1	T cell receptor beta joining 2-7 [Source:HGNC Symbol;Acc:HGNC:12175]	0	0	0	0	0	0	0	0	0	0	0	0	0	0	0	0	0	0	0	0	0	0	0	0
ENSG00000211772		TRBC2	TR_C_gene	HGNC Symbol	1	T cell receptor beta constant 2 [Source:HGNC Symbol;Acc:HGNC:12157]	0	0.0344317	0	0	0.037918	0.0407884	0	0.0419113	0	0.0508233	0	0.0179707	0.040195	0.0252825	0	0.073093	0.0365465	0.0327388	0.00898534	0.0254117	0.0209556	0.0393532	0	0.0172158
ENSG00000211776		TRAV2	TR_V_gene	HGNC Symbol	1	T cell receptor alpha variable 2 [Source:HGNC Symbol;Acc:HGNC:12116]	0	0	0	0	0	0	0	0	0	0	0	0	0	0	0	0	0	0	0	0	0	0	0	0
ENSG00000211777		TRAV3	TR_V_gene	HGNC Symbol	1	T cell receptor alpha variable 3 (gene/pseudogene) [Source:HGNC Symbol;Acc:HGNC:12128]	0	0	0	0	0	0.0203942	0	0	0	0	0	0	0	0	0	0	0	0	0	0	0	0.0101971	0	0
ENSG00000211778		TRAV4	TR_V_gene	HGNC Symbol	1	T cell receptor alpha variable 4 [Source:HGNC Symbol;Acc:HGNC:12140]	0	0	0	0	0	0	0	0	0	0	0	0	0	0	0	0	0	0	0	0	0	0	0	0
ENSG00000211779		TRAV5	TR_V_gene	HGNC Symbol	1	T cell receptor alpha variable 5 [Source:HGNC Symbol;Acc:HGNC:12143]	0	0	0	0	0	0	0.0561286	0	0	0	0	0	0	0	0	0	0	0	0	0	0.0280643	0	0	0
ENSG00000211780		TRAV6	TR_V_gene	HGNC Symbol	1	T cell receptor alpha variable 6 [Source:HGNC Symbol;Acc:HGNC:12144]	0	0	0	0	0	0	0	0	0	0	0	0	0	0	0	0	0	0	0	0	0	0	0	0
ENSG00000211781		TRAV7	TR_V_gene	HGNC Symbol	1	T cell receptor alpha variable 7 [Source:HGNC Symbol;Acc:HGNC:12145]	0	0	0	0	0	0	0	0	0	0	0	0	0	0	0	0	0	0	0	0	0	0	0	0
ENSG00000211782		TRAV8-1	TR_V_gene	HGNC Symbol	1	T cell receptor alpha variable 8-1 [Source:HGNC Symbol;Acc:HGNC:12146]	0	0	0.0204812	0	0	0	0	0	0	0	0	0	0	0	0	0	0	0	0	0	0	0	0.0102406	0
ENSG00000211783		TRAV9-1	TR_V_gene	HGNC Symbol	1	T cell receptor alpha variable 9-1 [Source:HGNC Symbol;Acc:HGNC:12153]	0	0	0	0	0	0	0	0	0	0	0	0	0	0	0	0	0	0	0	0	0	0	0	0
ENSG00000211784		TRAV10	TR_V_gene	HGNC Symbol	1	T cell receptor alpha variable 10 [Source:HGNC Symbol;Acc:HGNC:12103]	0	0	0	0	0	0	0	0	0	0	0	0	0	0.050565	0	0	0	0.0252825	0	0	0	0	0	0
ENSG00000211785		TRAV12-1	TR_V_gene	HGNC Symbol	1	T cell receptor alpha variable 12-1 [Source:HGNC Symbol;Acc:HGNC:12105]	0	0	0	0	0	0	0	0	0	0	0	0	0	0	0	0	0	0	0	0	0	0	0	0
ENSG00000211786		TRAV8-2	TR_V_gene	HGNC Symbol	1	T cell receptor alpha variable 8-2 [Source:HGNC Symbol;Acc:HGNC:12147]	0	0	0	0	0	0	0	0	0	0	0	0	0	0	0	0	0	0	0	0	0	0	0	0
ENSG00000211787		TRAV8-3	TR_V_gene	HGNC Symbol	1	T cell receptor alpha variable 8-3 [Source:HGNC Symbol;Acc:HGNC:12148]	0	0	0	0	0	0	0	0	0	0	0	0	0	0	0	0	0	0	0	0	0	0	0	0
ENSG00000211788		TRAV13-1	TR_V_gene	HGNC Symbol	1	T cell receptor alpha variable 13-1 [Source:HGNC Symbol;Acc:HGNC:12108]	0	0	0	0	0	0	0	0	0	0	0	0.0718827	0	0	0	0	0	0	0.0359414	0	0	0	0	0
ENSG00000211789		TRAV12-2	TR_V_gene	HGNC Symbol	1	T cell receptor alpha variable 12-2 [Source:HGNC Symbol;Acc:HGNC:12106]	0	0	0	0	0	0	0	0	0	0	0	0	0	0	0	0	0	0	0	0	0	0	0	0
ENSG00000211790		TRAV8-4	TR_V_gene	HGNC Symbol	1	T cell receptor alpha variable 8-4 [Source:HGNC Symbol;Acc:HGNC:12149]	0	0	0	0	0	0	0	0.0838225	0	0	0	0	0	0	0	0	0	0	0	0	0.0419113	0	0	0
ENSG00000211791		TRAV13-2	TR_V_gene	HGNC Symbol	1	T cell receptor alpha variable 13-2 [Source:HGNC Symbol;Acc:HGNC:12109]	0	0	0	0	0	0	0	0	0	0	0	0	0	0	0	0	0	0	0	0	0	0	0	0
ENSG00000211792		TRAV14DV4	TR_V_gene	HGNC Symbol	1	T cell receptor alpha variable 14/delta variable 4 [Source:HGNC Symbol;Acc:HGNC:12110]	0	0	0	0	0	0	0	0.251468	0	0	0	0	0	0	0	0	0	0	0	0	0.125734	0	0	0
ENSG00000211793		TRAV9-2	TR_V_gene	HGNC Symbol	1	T cell receptor alpha variable 9-2 [Source:HGNC Symbol;Acc:HGNC:12154]	0	0	0	0	0	0	0	0	0	0	0	0	0	0	0	0	0	0	0	0	0	0	0	0
ENSG00000211794		TRAV12-3	TR_V_gene	HGNC Symbol	1	T cell receptor alpha variable 12-3 [Source:HGNC Symbol;Acc:HGNC:12107]	0	0	0	0	0	0	0	0	0	0	0	0	0	0	0	0	0	0	0	0	0	0	0	0
ENSG00000211795		TRAV8-6	TR_V_gene	HGNC Symbol	1	T cell receptor alpha variable 8-6 [Source:HGNC Symbol;Acc:HGNC:12151]	0	0	0	0	0	0	0	0	0	0	0	0	0	0	0	0	0	0	0	0	0	0	0	0
ENSG00000211796		TRAV16	TR_V_gene	HGNC Symbol	1	T cell receptor alpha variable 16 [Source:HGNC Symbol;Acc:HGNC:12112]	0	0	0	0	0	0	0	0	0	0	0	0	0	0	0	0	0	0	0	0	0	0	0	0
ENSG00000211797		TRAV17	TR_V_gene	HGNC Symbol	1	T cell receptor alpha variable 17 [Source:HGNC Symbol;Acc:HGNC:12113]	0	0	0	0	0	0	0	0	0	0	0	0	0	0	0	0	0	0	0	0	0	0	0	0
ENSG00000211798		TRAV18	TR_V_gene	HGNC Symbol	1	T cell receptor alpha variable 18 [Source:HGNC Symbol;Acc:HGNC:12114]	0	0	0	0	0	0	0	0	0	0	0	0	0	0	0	0	0	0	0	0	0	0	0	0
ENSG00000211799		TRAV19	TR_V_gene	HGNC Symbol	1	T cell receptor alpha variable 19 [Source:HGNC Symbol;Acc:HGNC:12115]	0	0	0	0	0	0	0	0	0	0	0	0	0	0	0	0	0	0	0	0	0	0	0	0
ENSG00000211800		TRAV20	TR_V_gene	HGNC Symbol	1	T cell receptor alpha variable 20 [Source:HGNC Symbol;Acc:HGNC:12117]	0	0	0	0	0	0	0	0	0	0	0	0	0	0	0	0	0	0	0	0	0	0	0	0
ENSG00000211801		TRAV21	TR_V_gene	HGNC Symbol	1	T cell receptor alpha variable 21 [Source:HGNC Symbol;Acc:HGNC:12118]	0	0	0	0	0	0	0	0	0	0	0	0	0	0	0	0	0	0	0	0	0	0	0	0
ENSG00000211802		TRAV22	TR_V_gene	HGNC Symbol	1	T cell receptor alpha variable 22 [Source:HGNC Symbol;Acc:HGNC:12119]	0	0	0	0	0	0	0	0	0	0	0	0	0	0	0	0	0	0	0	0	0	0	0	0
ENSG00000211803		TRAV23DV6	TR_V_gene	HGNC Symbol	1	T cell receptor alpha variable 23/delta variable 6 [Source:HGNC Symbol;Acc:HGNC:12120]	0	0	0	0	0	0	0	0	0	0	0	0	0	0	0	0	0	0	0	0	0	0	0	0
ENSG00000211804		TRDV1	TR_V_gene	HGNC Symbol	2	T cell receptor delta variable 1 [Source:HGNC Symbol;Acc:HGNC:12262]	0	0	0	0	0	0	0	0	0	0	0	0	0	0	0	0	0	0	0	0	0	0	0	0
ENSG00000211805		TRAV24	TR_V_gene	HGNC Symbol	1	T cell receptor alpha variable 24 [Source:HGNC Symbol;Acc:HGNC:12121]	0	0	0	0	0	0	0	0	0	0	0	0	0	0	0	0	0	0	0	0	0	0	0	0
ENSG00000211806		TRAV25	TR_V_gene	HGNC Symbol	1	T cell receptor alpha variable 25 [Source:HGNC Symbol;Acc:HGNC:12122]	0	0	0	0	0	0	0	0	0	0	0	0	0	0	0	0	0	0	0	0	0	0	0	0
ENSG00000211807		TRAV26-1	TR_V_gene	HGNC Symbol	1	T cell receptor alpha variable 26-1 [Source:HGNC Symbol;Acc:HGNC:12123]	0	0	0	0	0	0	0	0	0	0	0	0	0	0	0	0	0	0	0	0	0	0	0	0
ENSG00000211808		TRAV8-7	TR_V_gene	HGNC Symbol	1	T cell receptor alpha variable 8-7 (non-functional) [Source:HGNC Symbol;Acc:HGNC:12152]	0	0	0	0	0	0	0	0.0838225	0	0	0	0	0	0	0	0	0	0	0	0	0.0419113	0	0	0
ENSG00000211809		TRAV27	TR_V_gene	HGNC Symbol	1	T cell receptor alpha variable 27 [Source:HGNC Symbol;Acc:HGNC:12125]	0	0	0	0	0	0	0	0	0	0	0	0	0	0	0	0	0	0	0	0	0	0	0	0
ENSG00000211810		TRAV29DV5	TR_V_gene	HGNC Symbol	1	T cell receptor alpha variable 29/delta variable 5 (gene/pseudogene) [Source:HGNC Symbol;Acc:HGNC:12127]	0	0	0	0	0	0	0	0	0	0	0	0	0	0	0	0	0	0	0	0	0	0	0	0
ENSG00000211812		TRAV26-2	TR_V_gene	HGNC Symbol	1	T cell receptor alpha variable 26-2 [Source:HGNC Symbol;Acc:HGNC:12124]	0	0	0	0	0	0	0	0	0	0	0	0	0	0	0	0	0	0	0	0	0	0	0	0
ENSG00000211813		TRAV34	TR_V_gene	HGNC Symbol	1	T cell receptor alpha variable 34 [Source:HGNC Symbol;Acc:HGNC:12133]	0	0	0	0	0	0	0	0	0	0	0	0	0	0	0.0633324	0	0.0316662	0	0	0	0	0	0	0
ENSG00000211814		TRAV35	TR_V_pseudogene	HGNC Symbol	1	T cell receptor alpha variable 35 [Source:HGNC Symbol;Acc:HGNC:12134]	0	0	0	0	0	0	0	0.0419113	0	0	0	0	0	0	0	0	0	0	0	0	0.0209556	0	0	0
ENSG00000211815		TRAV36DV7	TR_V_gene	HGNC Symbol	1	T cell receptor alpha variable 36/delta variable 7 [Source:HGNC Symbol;Acc:HGNC:12135]	0	0	0	0	0	0	0	0	0	0	0	0	0	0	0	0	0	0	0	0	0	0	0	0
ENSG00000211816		TRAV38-1	TR_V_gene	HGNC Symbol	1	T cell receptor alpha variable 38-1 [Source:HGNC Symbol;Acc:HGNC:12137]	0	0	0	0	0	0	0	0	0	0	0	0	0	0	0	0	0	0	0	0	0	0	0	0
ENSG00000211817		TRAV38-2DV8	TR_V_gene	HGNC Symbol	1	T cell receptor alpha variable 38-2/delta variable 8 [Source:HGNC Symbol;Acc:HGNC:12138]	0	0	0	0	0	0	0	0	0	0	0	0	0	0	0	0	0	0	0	0	0	0	0	0
ENSG00000211818		TRAV39	TR_V_gene	HGNC Symbol	1	T cell receptor alpha variable 39 [Source:HGNC Symbol;Acc:HGNC:12139]	0	0	0	0	0	0	0	0	0	0	0	0	0	0	0	0	0	0	0	0	0	0	0	0
ENSG00000211819		TRAV40	TR_V_gene	HGNC Symbol	1	T cell receptor alpha variable 40 [Source:HGNC Symbol;Acc:HGNC:12141]	0	0	0	0	0	0	0	0	0	0	0	0	0	0	0	0	0	0	0	0	0	0	0	0
ENSG00000211820		TRAV41	TR_V_gene	HGNC Symbol	1	T cell receptor alpha variable 41 [Source:HGNC Symbol;Acc:HGNC:12142]	0	0	0	0	0	0	0	0	0	0	0	0	0	0	0	0	0	0	0	0	0	0	0	0
ENSG00000211821		TRDV2	TR_V_gene	HGNC Symbol	1	T cell receptor delta variable 2 [Source:HGNC Symbol;Acc:HGNC:12263]	0	0	0	0	0	0	0	0	0	0	0	0	0	0	0	0	0	0	0	0	0	0	0	0
ENSG00000211825		TRDJ1	TR_J_gene	HGNC Symbol	1	T cell receptor delta joining 1 [Source:HGNC Symbol;Acc:HGNC:12257]	0	0	0	0	0	0	0	0	0	0	0	0	0	0	0	0	0	0	0	0	0	0	0	0
ENSG00000211826		TRDJ4	TR_J_gene	HGNC Symbol	1	T cell receptor delta joining 4 [Source:HGNC Symbol;Acc:HGNC:12260]	0	0	0	0	0	0	0	0	0	0	0	0	0	0	0	0	0	0	0	0	0	0	0	0
ENSG00000211827		TRDJ2	TR_J_gene	HGNC Symbol	1	T cell receptor delta joining 2 [Source:HGNC Symbol;Acc:HGNC:12258]	0	0	0	0	0	0	0	0	0	0	0	0	0	0	0	0	0	0	0	0	0	0	0	0
ENSG00000211828		TRDJ3	TR_J_gene	HGNC Symbol	1	T cell receptor delta joining 3 [Source:HGNC Symbol;Acc:HGNC:12259]	0	0	0	0	0	0	0	0	0	0	0	0	0	0	0	0	0	0	0	0	0	0	0	0
ENSG00000211829		TRDC	TR_C_gene	HGNC Symbol	1	T cell receptor delta constant [Source:HGNC Symbol;Acc:HGNC:12253]	0	0	0	0	0	0	0.0561286	0	0	0	0	0	0.0100488	0	0	0	0	0.00502438	0	0	0.0280643	0	0	0
ENSG00000211831		TRAJ61	TR_J_gene	HGNC Symbol	1	T cell receptor alpha joining 61 (non-functional) [Source:HGNC Symbol;Acc:HGNC:12094]	0	0	0	0	0	0	0	0	0	0	0	0	0	0	0	0	0	0	0	0	0	0	0	0
ENSG00000211832		TRAJ59	TR_J_gene	HGNC Symbol	1	T cell receptor alpha joining 59 (non-functional) [Source:HGNC Symbol;Acc:HGNC:12091]	0	0	0	0	0	0	0	0	0	0	0	0	0	0	0	0	0	0	0	0	0	0	0	0
ENSG00000211833		TRAJ58	TR_J_gene	HGNC Symbol	1	T cell receptor alpha joining 58 (non-functional) [Source:HGNC Symbol;Acc:HGNC:12090]	0	0	0	0	0	0	0	0	0	0	0	0	0	0	0	0	0	0	0	0	0	0	0	0
ENSG00000211834		TRAJ57	TR_J_gene	HGNC Symbol	1	T cell receptor alpha joining 57 [Source:HGNC Symbol;Acc:HGNC:12089]	0	0	0	0	0	0	0	0	0	0	0	0	0	0	0	0	0	0	0	0	0	0	0	0
ENSG00000211835		TRAJ56	TR_J_gene	HGNC Symbol	1	T cell receptor alpha joining 56 [Source:HGNC Symbol;Acc:HGNC:12088]	0	0	0	0	0	0	0	0	0	0	0	0	0	0	0	0	0	0	0	0	0	0	0	0
ENSG00000211836		TRAJ54	TR_J_gene	HGNC Symbol	1	T cell receptor alpha joining 54 [Source:HGNC Symbol;Acc:HGNC:12086]	0	0	0	0	0	0	0	0	0	0	0	0	0	0	0	0	0	0	0	0	0	0	0	0
ENSG00000211837		TRAJ53	TR_J_gene	HGNC Symbol	1	T cell receptor alpha joining 53 [Source:HGNC Symbol;Acc:HGNC:12085]	0	0	0	0	0	0	0	0	0	0	0	0	0	0	0	0	0	0	0	0	0	0	0	0
ENSG00000211838		TRAJ52	TR_J_gene	HGNC Symbol	1	T cell receptor alpha joining 52 [Source:HGNC Symbol;Acc:HGNC:12084]	0	0	0	0	0	0	0	0	0	0	0	0	0	0	0	0	0	0	0	0	0	0	0	0
ENSG00000211839		TRAJ50	TR_J_gene	HGNC Symbol	1	T cell receptor alpha joining 50 [Source:HGNC Symbol;Acc:HGNC:12082]	0	0	0	0	0	0	0	0	0	0	0	0	0	0	0	0	0	0	0	0	0	0	0	0
ENSG00000211840		TRAJ49	TR_J_gene	HGNC Symbol	1	T cell receptor alpha joining 49 [Source:HGNC Symbol;Acc:HGNC:12080]	0	0	0	0	0	0	0	0	0	0	0	0	0	0	0	0	0	0	0	0	0	0	0	0
ENSG00000211841		TRAJ48	TR_J_gene	HGNC Symbol	1	T cell receptor alpha joining 48 [Source:HGNC Symbol;Acc:HGNC:12079]	0	0	0	0	0	0	0	0	0	0	0	0	0	0	0	0	0	0	0	0	0	0	0	0
ENSG00000211842		TRAJ47	TR_J_gene	HGNC Symbol	1	T cell receptor alpha joining 47 [Source:HGNC Symbol;Acc:HGNC:12078]	0	0	0	0	0	0	0	0	0	0	0	0	0	0	0	0	0	0	0	0	0	0	0	0
ENSG00000211843		TRAJ46	TR_J_gene	HGNC Symbol	1	T cell receptor alpha joining 46 [Source:HGNC Symbol;Acc:HGNC:12077]	0	0	0	0	0	0	0	0	0	0	0	0	0	0	0	0	0	0	0	0	0	0	0	0
ENSG00000211844		TRAJ45	TR_J_gene	HGNC Symbol	1	T cell receptor alpha joining 45 [Source:HGNC Symbol;Acc:HGNC:12076]	0	0	0	0	0	0	0	0	0	0	0	0	0	0	0	0	0	0	0	0	0	0	0	0
ENSG00000211845		TRAJ44	TR_J_gene	HGNC Symbol	1	T cell receptor alpha joining 44 [Source:HGNC Symbol;Acc:HGNC:12075]	0	0	0	0	0	0	0	0	0	0	0	0	0	0	0	0	0	0	0	0	0	0	0	0
ENSG00000211846		TRAJ43	TR_J_gene	HGNC Symbol	1	T cell receptor alpha joining 43 [Source:HGNC Symbol;Acc:HGNC:12074]	0	0	0	0	0	0	0	0	0	0	0	0	0	0	0	0	0	0	0	0	0	0	0	0
ENSG00000211847		TRAJ42	TR_J_gene	HGNC Symbol	1	T cell receptor alpha joining 42 [Source:HGNC Symbol;Acc:HGNC:12073]	0	0	0	0	0	0	0	0	0	0	0	0	0	0	0	0	0	0	0	0	0	0	0	0
ENSG00000211848		TRAJ41	TR_J_gene	HGNC Symbol	1	T cell receptor alpha joining 41 [Source:HGNC Symbol;Acc:HGNC:12072]	0	0	0	0	0	0	0	0	0	0	0	0	0	0	0	0	0	0	0	0	0	0	0	0
ENSG00000211849		TRAJ40	TR_J_gene	HGNC Symbol	1	T cell receptor alpha joining 40 [Source:HGNC Symbol;Acc:HGNC:12071]	0	0	0	0	0	0	0	0	0	0	0	0	0	0	0	0	0	0	0	0	0	0	0	0
ENSG00000211850		TRAJ39	TR_J_gene	HGNC Symbol	1	T cell receptor alpha joining 39 [Source:HGNC Symbol;Acc:HGNC:12069]	0	0	0	0	0	0	0	0	0	0	0	0	0	0	0	0	0	0	0	0	0	0	0	0
ENSG00000211851		TRAJ38	TR_J_gene	HGNC Symbol	1	T cell receptor alpha joining 38 [Source:HGNC Symbol;Acc:HGNC:12068]	0	0	0	0	0	0	0	0	0	0	0	0	0	0	0	0	0	0	0	0	0	0	0	0
ENSG00000211854		TRAJ35	TR_J_gene	HGNC Symbol	1	T cell receptor alpha joining 35 (non-functional) [Source:HGNC Symbol;Acc:HGNC:12065]	0	0	0	0	0	0	0	0	0	0	0	0	0	0	0	0	0	0	0	0	0	0	0	0
ENSG00000211855		TRAJ34	TR_J_gene	HGNC Symbol	1	T cell receptor alpha joining 34 [Source:HGNC Symbol;Acc:HGNC:12064]	0	0	0	0	0	0	0	0	0	0	0	0	0	0	0	0	0	0	0	0	0	0	0	0
ENSG00000211856		TRAJ33	TR_J_gene	HGNC Symbol	1	T cell receptor alpha joining 33 [Source:HGNC Symbol;Acc:HGNC:12063]	0	0	0	0	0	0	0	0	0	0	0	0	0	0	0	0	0	0	0	0	0	0	0	0
ENSG00000211857		TRAJ32	TR_J_gene	HGNC Symbol	1	T cell receptor alpha joining 32 [Source:HGNC Symbol;Acc:HGNC:12062]	0	0	0	0	0	0	0	0	0	0	0	0	0	0	0	0	0	0	0	0	0	0	0	0
ENSG00000211858		TRAJ31	TR_J_gene	HGNC Symbol	1	T cell receptor alpha joining 31 [Source:HGNC Symbol;Acc:HGNC:12061]	0	0	0	0	0	0	0	0	0	0	0	0	0	0	0	0	0	0	0	0	0	0	0	0
ENSG00000211859		TRAJ30	TR_J_gene	HGNC Symbol	1	T cell receptor alpha joining 30 [Source:HGNC Symbol;Acc:HGNC:12060]	0	0	0	0	0	0	0	0	0	0	0	0	0	0	0	0	0	0	0	0	0	0	0	0
ENSG00000211860		TRAJ29	TR_J_gene	HGNC Symbol	1	T cell receptor alpha joining 29 [Source:HGNC Symbol;Acc:HGNC:12058]	0	0	0	0	0	0	0	0	0	0	0	0	0	0	0	0	0	0	0	0	0	0	0	0
ENSG00000211861		TRAJ28	TR_J_gene	HGNC Symbol	1	T cell receptor alpha joining 28 [Source:HGNC Symbol;Acc:HGNC:12057]	0	0	0	0	0	0	0	0	0	0	0	0	0	0	0	0	0	0	0	0	0	0	0	0
ENSG00000211862		TRAJ27	TR_J_gene	HGNC Symbol	1	T cell receptor alpha joining 27 [Source:HGNC Symbol;Acc:HGNC:12056]	0	0	0	0	0	0	0	0	0	0	0	0	0	0	0	0	0	0	0	0	0	0	0	0
ENSG00000211863		TRAJ26	TR_J_gene	HGNC Symbol	1	T cell receptor alpha joining 26 [Source:HGNC Symbol;Acc:HGNC:12055]	0	0	0	0	0	0	0	0	0	0	0	0	0	0	0	0	0	0	0	0	0	0	0	0
ENSG00000211864		TRAJ25	TR_J_gene	HGNC Symbol	1	T cell receptor alpha joining 25 (non-functional) [Source:HGNC Symbol;Acc:HGNC:12054]	0	0	0	0	0	0	0	0	0	0	0	0	0	0	0	0	0	0	0	0	0	0	0	0
ENSG00000211865		TRAJ24	TR_J_gene	HGNC Symbol	1	T cell receptor alpha joining 24 [Source:HGNC Symbol;Acc:HGNC:12053]	0	0	0	0	0	0	0	0	0	0	0	0	0	0	0	0	0	0	0	0	0	0	0	0
ENSG00000211866		TRAJ23	TR_J_gene	HGNC Symbol	1	T cell receptor alpha joining 23 [Source:HGNC Symbol;Acc:HGNC:12052]	0	0	0	0	0	0	0	0	0	0	0	0	0	0	0	0	0	0	0	0	0	0	0	0
ENSG00000211867		TRAJ22	TR_J_gene	HGNC Symbol	1	T cell receptor alpha joining 22 [Source:HGNC Symbol;Acc:HGNC:12051]	0	0	0	0	0	0	0	0	0	0	0	0	0	0	0	0	0	0	0	0	0	0	0	0
ENSG00000211868		TRAJ21	TR_J_gene	HGNC Symbol	1	T cell receptor alpha joining 21 [Source:HGNC Symbol;Acc:HGNC:12050]	0	0	0	0	0	0	0	0	0	0	0	0	0	0	0	0	0	0	0	0	0	0	0	0
ENSG00000211869		TRAJ20	TR_J_gene	HGNC Symbol	1	T cell receptor alpha joining 20 [Source:HGNC Symbol;Acc:HGNC:12049]	0	0	0	0	0	0	0	0	0	0	0	0	0	0	0	0	0	0	0	0	0	0	0	0
ENSG00000211870		TRAJ19	TR_J_gene	HGNC Symbol	1	T cell receptor alpha joining 19 (non-functional) [Source:HGNC Symbol;Acc:HGNC:12047]	0	0	0	0	0	0	0	0	0	0	0	0	0	0	0	0	0	0	0	0	0	0	0	0
ENSG00000211871		TRAJ18	TR_J_gene	HGNC Symbol	1	T cell receptor alpha joining 18 [Source:HGNC Symbol;Acc:HGNC:12046]	0	0	0	0	0	0	0	0	0	0	0	0	0	0	0	0	0	0	0	0	0	0	0	0
ENSG00000211872		TRAJ17	TR_J_gene	HGNC Symbol	1	T cell receptor alpha joining 17 [Source:HGNC Symbol;Acc:HGNC:12045]	0	0	0	0	0	0	0	0	0	0	0	0	0	0	0	0	0	0	0	0	0	0	0	0
ENSG00000211873		TRAJ16	TR_J_gene	HGNC Symbol	1	T cell receptor alpha joining 16 [Source:HGNC Symbol;Acc:HGNC:12044]	0	0	0	0	0	0	0	0	0	0	0	0	0	0	0	0	0	0	0	0	0	0	0	0
ENSG00000211875		TRAJ14	TR_J_gene	HGNC Symbol	1	T cell receptor alpha joining 14 [Source:HGNC Symbol;Acc:HGNC:12042]	0	0	0	0	0	0	0	0	0	0	0	0	0	0	0	0	0	0	0	0	0	0	0	0
ENSG00000211876		TRAJ13	TR_J_gene	HGNC Symbol	1	T cell receptor alpha joining 13 [Source:HGNC Symbol;Acc:HGNC:12041]	0	0	0	0	0	0	0	0	0	0	0	0	0	0	0	0	0	0	0	0	0	0	0	0
ENSG00000211877		TRAJ12	TR_J_gene	HGNC Symbol	1	T cell receptor alpha joining 12 [Source:HGNC Symbol;Acc:HGNC:12040]	0	0	0	0	0	0	0	0	0	0	0	0	0	0	0	0	0	0	0	0	0	0	0	0
ENSG00000211878		TRAJ11	TR_J_gene	HGNC Symbol	1	T cell receptor alpha joining 11 [Source:HGNC Symbol;Acc:HGNC:12039]	0	0	0	0	0	0	0	0	0	0	0	0	0	0	0	0	0	0	0	0	0	0	0	0
ENSG00000211879		TRAJ10	TR_J_gene	HGNC Symbol	1	T cell receptor alpha joining 10 [Source:HGNC Symbol;Acc:HGNC:12038]	0	0	0	0	0	0	0	0	0	0	0	0	0	0	0	0	0	0	0	0	0	0	0	0
ENSG00000211880		TRAJ9	TR_J_gene	HGNC Symbol	1	T cell receptor alpha joining 9 [Source:HGNC Symbol;Acc:HGNC:12097]	0	0	0	0	0	0	0	0	0	0	0	0	0	0	0	0	0	0	0	0	0	0	0	0
ENSG00000211881		TRAJ8	TR_J_pseudogene	HGNC Symbol	1	T cell receptor alpha joining 8 [Source:HGNC Symbol;Acc:HGNC:12096]	0	0	0	0	0	0	0	0	0	0	0	0	0	0	0	0	0	0	0	0	0	0	0	0
ENSG00000211882		TRAJ7	TR_J_gene	HGNC Symbol	1	T cell receptor alpha joining 7 [Source:HGNC Symbol;Acc:HGNC:12095]	0	0	0	0	0	0	0	0	0	0	0	0	0	0	0	0	0	0	0	0	0	0	0	0
ENSG00000211883		TRAJ6	TR_J_gene	HGNC Symbol	1	T cell receptor alpha joining 6 [Source:HGNC Symbol;Acc:HGNC:12092]	0	0	0	0	0	0	0	0	0	0	0	0	0	0	0	0	0	0	0	0	0	0	0	0
ENSG00000211884		TRAJ5	TR_J_gene	HGNC Symbol	1	T cell receptor alpha joining 5 [Source:HGNC Symbol;Acc:HGNC:12081]	0	0	0	0	0	0	0.0280643	0	0	0	0	0	0	0	0	0	0	0	0	0	0.0140322	0	0	0
ENSG00000211885		TRAJ4	TR_J_gene	HGNC Symbol	1	T cell receptor alpha joining 4 [Source:HGNC Symbol;Acc:HGNC:12070]	0	0	0	0	0	0	0	0	0	0	0	0	0	0	0	0	0	0	0	0	0	0	0	0
ENSG00000211886		TRAJ3	TR_J_gene	HGNC Symbol	1	T cell receptor alpha joining 3 [Source:HGNC Symbol;Acc:HGNC:12059]	0	0	0	0	0	0	0	0	0	0	0	0	0	0	0	0	0	0	0	0	0	0	0	0
ENSG00000211887		TRAJ2	TR_J_gene	HGNC Symbol	1	T cell receptor alpha joining 2 (non-functional) [Source:HGNC Symbol;Acc:HGNC:12048]	0	0	0	0	0	0	0	0	0	0	0	0	0	0	0	0	0	0	0	0	0	0	0	0
ENSG00000211888		TRAJ1	TR_J_gene	HGNC Symbol	1	T cell receptor alpha joining 1 (non-functional) [Source:HGNC Symbol;Acc:HGNC:12037]	0	0	0	0	0	0	0	0	0	0	0	0	0	0	0	0	0	0	0	0	0	0	0	0
ENSG00000211890		IGHA2	IG_C_gene	HGNC Symbol	2	immunoglobulin heavy constant alpha 2 (A2m marker) [Source:HGNC Symbol;Acc:HGNC:5479]	0	0	0.0614437	0	0	0	0	0	0.0363483	0	0.0599734	0	0.0100488	0	0	0	0	0.00502438	0.0299867	0.0181742	0	0	0.0307218	0
ENSG00000211891		IGHE	IG_C_gene	HGNC Symbol	2	immunoglobulin heavy constant epsilon [Source:HGNC Symbol;Acc:HGNC:5522]	0	0	0	0	0	0	0	0	0	0	0	0	0	0	0	0	0	0	0	0	0	0	0	0
ENSG00000211892		IGHG4	IG_C_gene	HGNC Symbol	2	immunoglobulin heavy constant gamma 4 (G4m marker) [Source:HGNC Symbol;Acc:HGNC:5528]	0	0	0	0	0	0	0.0280643	0	0	0	0	0	0	0	0	0	0	0	0	0	0.0140322	0	0	0
ENSG00000211893		IGHG2	IG_C_gene	HGNC Symbol	2	immunoglobulin heavy constant gamma 2 (G2m marker) [Source:HGNC Symbol;Acc:HGNC:5526]	0	0	0	0	0	0	0	0	0	0	0	0	0	0	0	0	0	0	0	0	0	0	0	0
ENSG00000211895		IGHA1	IG_C_gene	HGNC Symbol	2	immunoglobulin heavy constant alpha 1 [Source:HGNC Symbol;Acc:HGNC:5478]	0	0	0	0	0	0.0407884	0.112257	0	0	0	0.0599734	0.0359414	0.00502438	0	0	0.0487287	0.0243643	0.00251219	0.0479574	0	0.0561286	0.0203942	0	0
ENSG00000211896		IGHG1	IG_C_gene	HGNC Symbol	3	immunoglobulin heavy constant gamma 1 (G1m marker) [Source:HGNC Symbol;Acc:HGNC:5525]	0.0828582	0	0.0204812	0	0	0	0.0561286	0.0838225	0.0363483	0	0.0599734	0	0.0100488	0.0758475	0	0.0487287	0.0243643	0.0429481	0.0299867	0.0181742	0.0699756	0	0.0102406	0.0414291
ENSG00000211897		IGHG3	IG_C_gene	HGNC Symbol	2	immunoglobulin heavy constant gamma 3 (G3m marker) [Source:HGNC Symbol;Acc:HGNC:5527]	0	0	0	0	0	0	0.0280643	0	0	0.0508233	0	0	0	0	0	0	0	0	0	0.0254117	0.0140322	0	0	0
ENSG00000211898		IGHD	IG_C_gene	HGNC Symbol	2	immunoglobulin heavy constant delta [Source:HGNC Symbol;Acc:HGNC:5480]	0	0	0	0	0	0	0	0	0	0	0	0	0	0.0252825	0	0	0	0.0126412	0	0	0	0	0	0
ENSG00000211899		IGHM	IG_C_gene	HGNC Symbol	2	immunoglobulin heavy constant mu [Source:HGNC Symbol;Acc:HGNC:5541]	0	0	0	0	0.037918	0	0.0561286	0	0	0	0	0	0.00502438	0	0.0949986	0.0487287	0.0718636	0.00251219	0	0	0.0280643	0.018959	0	0
ENSG00000211900		IGHJ6	IG_J_gene	HGNC Symbol	1	immunoglobulin heavy joining 6 [Source:HGNC Symbol;Acc:HGNC:5540]	0	0	0	0	0	0	0	0	0	0	0	0	0	0	0	0	0	0	0	0	0	0	0	0
ENSG00000211904		IGHJ2	IG_J_gene	HGNC Symbol	1	immunoglobulin heavy joining 2 [Source:HGNC Symbol;Acc:HGNC:5534]	0.0207146	0	0	0	0	0	0	0	0	0	0.0299867	0	0	0	0	0	0	0	0.0149933	0	0	0	0	0.0103573
ENSG00000211905		IGHJ1	IG_J_gene	HGNC Symbol	1	immunoglobulin heavy joining 1 [Source:HGNC Symbol;Acc:HGNC:5532]	0	0	0	0	0	0	0	0	0	0	0	0	0	0	0	0	0	0	0	0	0	0	0	0
ENSG00000211907		IGHD1-26	IG_D_gene	HGNC Symbol	1	immunoglobulin heavy diversity 1-26 [Source:HGNC Symbol;Acc:HGNC:5485]	0	0	0	0	0	0	0	0	0	0	0	0	0	0	0	0	0	0	0	0	0	0	0	0
ENSG00000211909		IGHD5-24	IG_D_gene	HGNC Symbol	1	immunoglobulin heavy diversity 5-24 (non-functional) [Source:HGNC Symbol;Acc:HGNC:5510]	0	0	0	0	0	0	0	0	0	0	0	0	0	0	0	0	0	0	0	0	0	0	0	0
ENSG00000211911		IGHD3-22	IG_D_gene	HGNC Symbol	1	immunoglobulin heavy diversity 3-22 [Source:HGNC Symbol;Acc:HGNC:5497]	0	0	0	0	0	0	0	0	0	0	0	0	0	0	0	0	0	0	0	0	0	0	0	0
ENSG00000211912		IGHD2-21	IG_D_gene	HGNC Symbol	1	immunoglobulin heavy diversity 2-21 [Source:HGNC Symbol;Acc:HGNC:5491]	0	0	0	0	0	0	0	0	0	0	0	0	0	0	0	0	0	0	0	0	0	0	0	0
ENSG00000211914		IGHD6-19	IG_D_gene	HGNC Symbol	1	immunoglobulin heavy diversity 6-19 [Source:HGNC Symbol;Acc:HGNC:5515]	0	0	0	0	0	0	0	0	0	0	0	0	0	0	0	0	0	0	0	0	0	0	0	0
ENSG00000211915		IGHD5-18	IG_D_gene	HGNC Symbol	1	immunoglobulin heavy diversity 5-18 [Source:HGNC Symbol;Acc:HGNC:5509]	0	0	0	0	0	0	0	0	0	0	0	0	0	0	0	0	0	0	0	0	0	0	0	0
ENSG00000211917		IGHD3-16	IG_D_gene	HGNC Symbol	1	immunoglobulin heavy diversity 3-16 [Source:HGNC Symbol;Acc:HGNC:5496]	0	0	0	0	0	0	0	0	0	0	0	0	0	0	0	0	0	0	0	0	0	0	0	0
ENSG00000211918		IGHD2-15	IG_D_gene	HGNC Symbol	1	immunoglobulin heavy diversity 2-15 [Source:HGNC Symbol;Acc:HGNC:5489]	0	0	0	0	0	0	0	0	0	0	0	0	0	0	0	0	0	0	0	0	0	0	0	0
ENSG00000211920		IGHD6-13	IG_D_gene	HGNC Symbol	1	immunoglobulin heavy diversity 6-13 [Source:HGNC Symbol;Acc:HGNC:5514]	0	0	0	0	0	0	0	0	0	0	0	0	0	0	0	0	0	0	0	0	0	0	0	0
ENSG00000211921		IGHD5-12	IG_D_gene	HGNC Symbol	1	immunoglobulin heavy diversity 5-12 [Source:HGNC Symbol;Acc:HGNC:5508]	0	0	0	0	0	0	0	0.0838225	0	0	0	0	0	0	0	0	0	0	0	0	0.0419113	0	0	0
ENSG00000211923		IGHD3-10	IG_D_gene	HGNC Symbol	1	immunoglobulin heavy diversity 3-10 [Source:HGNC Symbol;Acc:HGNC:5495]	0	0	0	0	0	0	0	0	0	0	0	0	0	0	0	0	0	0	0	0	0	0	0	0
ENSG00000211924		IGHD3-9	IG_D_gene	HGNC Symbol	1	immunoglobulin heavy diversity 3-9 [Source:HGNC Symbol;Acc:HGNC:5499]	0	0	0	0	0	0	0	0	0	0	0	0	0	0	0	0	0	0	0	0	0	0	0	0
ENSG00000211925		IGHD2-8	IG_D_gene	HGNC Symbol	1	immunoglobulin heavy diversity 2-8 [Source:HGNC Symbol;Acc:HGNC:5492]	0	0	0	0	0	0	0	0	0	0	0	0	0	0	0	0	0	0	0	0	0	0	0	0
ENSG00000211928		IGHD5-5	IG_D_gene	HGNC Symbol	1	immunoglobulin heavy diversity 5-5 [Source:HGNC Symbol;Acc:HGNC:5511]	0	0	0	0	0	0	0	0	0	0	0	0	0	0	0	0	0	0	0	0	0	0	0	0
ENSG00000211930		IGHD3-3	IG_D_gene	HGNC Symbol	1	immunoglobulin heavy diversity 3-3 [Source:HGNC Symbol;Acc:HGNC:5498]	0	0	0	0	0	0	0	0	0	0	0	0	0	0	0	0	0	0	0	0	0	0	0	0
ENSG00000211931		IGHD2-2	IG_D_gene	HGNC Symbol	1	immunoglobulin heavy diversity 2-2 [Source:HGNC Symbol;Acc:HGNC:5490]	0	0	0	0	0	0	0	0	0	0	0	0	0	0	0	0	0	0	0	0	0	0	0	0
ENSG00000211933		IGHV6-1	IG_V_gene	HGNC Symbol	1	immunoglobulin heavy variable 6-1 [Source:HGNC Symbol;Acc:HGNC:5662]	0	0	0	0	0	0	0	0	0	0	0	0	0	0	0	0	0	0	0	0	0	0	0	0
ENSG00000211934		IGHV1-2	IG_V_gene	HGNC Symbol	1	immunoglobulin heavy variable 1-2 [Source:HGNC Symbol;Acc:HGNC:5550]	0	0	0	0	0	0	0	0	0	0	0	0	0	0	0	0	0	0	0	0	0	0	0	0
ENSG00000211935		IGHV1-3	IG_V_gene	HGNC Symbol	1	immunoglobulin heavy variable 1-3 [Source:HGNC Symbol;Acc:HGNC:5552]	0	0	0	0	0	0	0	0	0	0	0	0	0	0	0	0	0	0	0	0	0	0	0	0
ENSG00000211937		IGHV2-5	IG_V_gene	HGNC Symbol	1	immunoglobulin heavy variable 2-5 [Source:HGNC Symbol;Acc:HGNC:5576]	0	0	0	0	0	0	0	0	0	0	0	0	0	0	0	0	0	0	0	0	0	0	0	0
ENSG00000211938		IGHV3-7	IG_V_gene	HGNC Symbol	1	immunoglobulin heavy variable 3-7 [Source:HGNC Symbol;Acc:HGNC:5620]	0	0	0	0	0	0	0	0	0	0	0	0	0	0	0	0	0	0	0	0	0	0	0	0
ENSG00000211941		IGHV3-11	IG_V_gene	HGNC Symbol	1	immunoglobulin heavy variable 3-11 (gene/pseudogene) [Source:HGNC Symbol;Acc:HGNC:5580]	0	0	0	0	0	0	0	0	0	0	0	0	0	0	0	0	0	0	0	0	0	0	0	0
ENSG00000211942		IGHV3-13	IG_V_gene	HGNC Symbol	1	immunoglobulin heavy variable 3-13 [Source:HGNC Symbol;Acc:HGNC:5581]	0.0207146	0	0	0	0	0	0	0	0	0	0	0	0	0	0.0316662	0.0487287	0.0401974	0	0	0	0	0	0	0.0103573
ENSG00000211943		IGHV3-15	IG_V_gene	HGNC Symbol	1	immunoglobulin heavy variable 3-15 [Source:HGNC Symbol;Acc:HGNC:5582]	0	0	0	0	0	0	0	0	0	0	0.0599734	0	0	0	0	0	0	0	0.0299867	0	0	0	0	0
ENSG00000211944		IGHV3-16	IG_V_gene	HGNC Symbol	1	immunoglobulin heavy variable 3-16 (non-functional) [Source:HGNC Symbol;Acc:HGNC:5583]	0	0	0	0	0	0	0	0	0	0	0	0	0	0.050565	0	0	0	0.0252825	0	0	0	0	0	0
ENSG00000211945		IGHV1-18	IG_V_gene	HGNC Symbol	1	immunoglobulin heavy variable 1-18 [Source:HGNC Symbol;Acc:HGNC:5549]	0	0	0	0	0	0	0	0	0	0	0	0	0	0	0	0	0	0	0	0	0	0	0	0
ENSG00000211946		IGHV3-20	IG_V_gene	HGNC Symbol	1	immunoglobulin heavy variable 3-20 [Source:HGNC Symbol;Acc:HGNC:5585]	0	0	0	0	0	0	0	0	0	0	0	0	0	0.0252825	0	0	0	0.0126412	0	0	0	0	0	0
ENSG00000211947		IGHV3-21	IG_V_gene	HGNC Symbol	1	immunoglobulin heavy variable 3-21 [Source:HGNC Symbol;Acc:HGNC:5586]	0	0	0	0	0	0	0.0561286	0	0	0	0	0	0	0	0	0	0	0	0	0	0.0280643	0	0	0
ENSG00000211949		IGHV3-23	IG_V_gene	HGNC Symbol	1	immunoglobulin heavy variable 3-23 [Source:HGNC Symbol;Acc:HGNC:5588]	0	0	0	0	0	0	0	0	0	0	0	0.0179707	0	0	0	0	0	0	0.00898534	0	0	0	0	0
ENSG00000211950		IGHV1-24	IG_V_gene	HGNC Symbol	1	immunoglobulin heavy variable 1-24 [Source:HGNC Symbol;Acc:HGNC:5551]	0	0	0	0	0	0	0	0	0	0	0	0	0	0	0	0	0	0	0	0	0	0	0	0
ENSG00000211951		IGHV2-26	IG_V_gene	HGNC Symbol	1	immunoglobulin heavy variable 2-26 [Source:HGNC Symbol;Acc:HGNC:5575]	0	0	0	0	0	0	0	0	0	0	0	0	0	0	0	0	0	0	0	0	0	0	0	0
ENSG00000211952		IGHV4-28	IG_V_gene	HGNC Symbol	1	immunoglobulin heavy variable 4-28 [Source:HGNC Symbol;Acc:HGNC:5645]	0	0	0	0	0	0	0	0	0	0	0	0	0	0	0	0	0	0	0	0	0	0	0	0
ENSG00000211955		IGHV3-33	IG_V_gene	HGNC Symbol	1	immunoglobulin heavy variable 3-33 [Source:HGNC Symbol;Acc:HGNC:5596]	0	0	0	0	0.0568769	0	0	0	0	0	0	0.0359414	0.0200975	0	0	0.0487287	0.0243643	0.0100488	0.0179707	0	0	0.0284385	0	0
ENSG00000211956		IGHV4-34	IG_V_gene	HGNC Symbol	1	immunoglobulin heavy variable 4-34 [Source:HGNC Symbol;Acc:HGNC:5650]	0.165716	0.20659	0.327699	0.313481	0.37918	0.448673	0.0561286	0.419113	0.345309	0.482822	0.4498	0.341443	0.396926	0.252825	0	0.243643	0.121822	0.324875	0.395622	0.414065	0.237621	0.413926	0.32059	0.186153
ENSG00000211957		IGHV3-35	IG_V_gene	HGNC Symbol	1	immunoglobulin heavy variable 3-35 (non-functional) [Source:HGNC Symbol;Acc:HGNC:5598]	0	0.137727	0	0.0835949	0	0.101971	0.0561286	0	0.109045	0	0.17992	0.0718827	0.0904389	0	0	0	0	0.0452194	0.125901	0.0545225	0.0280643	0.0509855	0.0417975	0.0688633
ENSG00000211958		IGHV3-38	IG_V_gene	HGNC Symbol	1	immunoglobulin heavy variable 3-38 (non-functional) [Source:HGNC Symbol;Acc:HGNC:5601]	0.0414291	0.0344317	0.122887	0.0417975	0.151672	0.163154	0.364836	0.0838225	0.0181742	0	0.119947	0.143765	0.0954632	0.20226	0.25333	0.219279	0.236304	0.148862	0.131856	0.00908708	0.224329	0.157413	0.0823424	0.0379304
ENSG00000211959		IGHV4-39	IG_V_gene	HGNC Symbol	1	immunoglobulin heavy variable 4-39 [Source:HGNC Symbol;Acc:HGNC:5651]	0.704295	0.757497	0.67588	0.689658	0.701482	0.509855	0.392901	0.712491	0.708792	0.381175	0.869614	0.431296	0.643121	0.379237	0.506659	0.584744	0.545702	0.511179	0.650455	0.544984	0.552696	0.605669	0.682769	0.730896
ENSG00000211961		IGHV1-45	IG_V_gene	HGNC Symbol	1	immunoglobulin heavy variable 1-45 [Source:HGNC Symbol;Acc:HGNC:5553]	0	0	0	0	0	0.0815768	0.0561286	0	0	0.15247	0.0599734	0.0718827	0.0803901	0.050565	0	0	0	0.0654775	0.0659281	0.076235	0.0280643	0.0407884	0	0
ENSG00000211962		IGHV1-46	IG_V_gene	HGNC Symbol	1	immunoglobulin heavy variable 1-46 [Source:HGNC Symbol;Acc:HGNC:5554]	0.269289	0.172158	0.286737	0.146291	0.18959	0.203942	0.0561286	0.167645	0.0908708	0.203293	0.0599734	0.197678	0.12561	0.10113	0.126665	0.0974573	0.112061	0.11337	0.128825	0.147082	0.111887	0.196766	0.216514	0.220724
ENSG00000211964		IGHV3-48	IG_V_gene	HGNC Symbol	1	immunoglobulin heavy variable 3-48 [Source:HGNC Symbol;Acc:HGNC:5606]	0	0	0	0	0	0	0	0	0	0	0	0	0	0	0	0	0	0	0	0	0	0	0	0
ENSG00000211965		IGHV3-49	IG_V_gene	HGNC Symbol	1	immunoglobulin heavy variable 3-49 [Source:HGNC Symbol;Acc:HGNC:5607]	0	0	0	0	0	0	0	0	0	0	0	0	0	0	0	0	0	0	0	0	0	0	0	0
ENSG00000211966		IGHV5-51	IG_V_gene	HGNC Symbol	1	immunoglobulin heavy variable 5-51 [Source:HGNC Symbol;Acc:HGNC:5659]	0	0	0	0	0	0	0	0	0	0	0	0	0	0	0	0	0	0	0	0	0	0	0	0
ENSG00000211967		IGHV3-53	IG_V_gene	HGNC Symbol	1	immunoglobulin heavy variable 3-53 [Source:HGNC Symbol;Acc:HGNC:5610]	0	0	0	0	0	0	0	0	0	0	0	0	0	0	0	0	0	0	0	0	0	0	0	0
ENSG00000211968		IGHV1-58	IG_V_gene	HGNC Symbol	1	immunoglobulin heavy variable 1-58 [Source:HGNC Symbol;Acc:HGNC:5555]	0	0	0	0	0	0	0.0561286	0	0	0	0	0	0	0	0	0	0	0	0	0	0.0280643	0	0	0
ENSG00000211970		IGHV4-61	IG_V_gene	HGNC Symbol	1	immunoglobulin heavy variable 4-61 [Source:HGNC Symbol;Acc:HGNC:5655]	0	0	0	0	0	0	0	0	0	0	0	0	0	0	0	0	0	0	0	0	0	0	0	0
ENSG00000211972		IGHV3-66	IG_V_gene	HGNC Symbol	1	immunoglobulin heavy variable 3-66 [Source:HGNC Symbol;Acc:HGNC:5619]	0	0	0	0	0	0	0	0	0	0	0	0	0	0	0	0	0	0	0	0	0	0	0	0
ENSG00000211973		IGHV1-69	IG_V_gene	HGNC Symbol	1	immunoglobulin heavy variable 1-69 [Source:HGNC Symbol;Acc:HGNC:5558]	0	0	0	0	0	0	0	0	0	0	0	0	0	0	0	0	0	0	0	0	0	0	0	0
ENSG00000211974		IGHV2-70D	IG_V_gene	HGNC Symbol	1	immunoglobulin heavy variable 2-70D [Source:HGNC Symbol;Acc:HGNC:49602]	0	0	0	0	0	0	0	0	0	0	0	0	0	0	0	0	0	0	0	0	0	0	0	0
ENSG00000211976		IGHV3-73	IG_V_gene	HGNC Symbol	1	immunoglobulin heavy variable 3-73 [Source:HGNC Symbol;Acc:HGNC:5623]	0	0	0	0	0	0	0	0	0	0	0	0.0179707	0	0	0	0	0	0	0.00898534	0	0	0	0	0
ENSG00000211978		IGHV5-78	IG_V_pseudogene	HGNC Symbol	1	immunoglobulin heavy variable 5-78 (pseudogene) [Source:HGNC Symbol;Acc:HGNC:5660]	0	0	0	0	0	0	0	0	0	0	0	0	0	0	0	0	0	0	0	0	0	0	0	0
ENSG00000211979		IGHV7-81	IG_V_gene	HGNC Symbol	1	immunoglobulin heavy variable 7-81 (non-functional) [Source:HGNC Symbol;Acc:HGNC:5669]	0	0	0	0	0	0	0	0	0	0	0	0	0	0	0	0	0	0	0	0	0	0	0	0
ENSG00000211991		MIR676	miRNA	HGNC Symbol	1	microRNA 676 [Source:HGNC Symbol;Acc:HGNC:38880]	0	0	0	0	0	0	0	0	0	0	0	0	0	0	0	0	0	0	0	0	0	0	0	0
ENSG00000211997		MIR708	miRNA	HGNC Symbol	1	microRNA 708 [Source:HGNC Symbol;Acc:HGNC:33654]	0	0	0	0	0	0	0	0	0	0.0508233	0	0	0	0	0	0	0	0	0	0.0254117	0	0	0	0
ENSG00000212013		MIR509-2	miRNA	HGNC Symbol	1	microRNA 509-2 [Source:HGNC Symbol;Acc:HGNC:33641]	0	0	0	0	0	0	0	0	0	0	0	0	0	0	0	0	0	0	0	0	0	0	0	0
ENSG00000212014		MIR509-3	miRNA	HGNC Symbol	1	microRNA 509-3 [Source:HGNC Symbol;Acc:HGNC:33675]	0	0	0	0	0	0	0	0	0	0	0	0	0	0	0	0	0	0	0	0	0	0	0	0
ENSG00000212017		MIR548U	miRNA	HGNC Symbol	1	microRNA 548u [Source:HGNC Symbol;Acc:HGNC:38316]	0	0	0	0	0	0	0	0	0	0	0	0	0	0	0	0	0	0	0	0	0	0	0	0
ENSG00000212024		MIR550A3	miRNA	HGNC Symbol	1	microRNA 550a-3 [Source:HGNC Symbol;Acc:HGNC:41870]	0	0	0.0409624	0	0.037918	0	0	0	0	0	0	0	0.00502438	0	0	0	0	0.00251219	0	0	0	0.018959	0.0204812	0
ENSG00000212027		MIR374B	miRNA	HGNC Symbol	1	microRNA 374b [Source:HGNC Symbol;Acc:HGNC:33665]	0	0	0	0	0	0	0	0	0.0181742	0	0	0.0359414	0.00502438	0	0	0.0243643	0.0121822	0.00251219	0.0179707	0.00908708	0	0	0	0
ENSG00000212036		MIR548BA	miRNA	HGNC Symbol	1	microRNA 548ba [Source:HGNC Symbol;Acc:HGNC:50260]	0	0	0	0	0	0	0	0	0	0	0	0	0	0	0	0	0	0	0	0	0	0	0	0
ENSG00000212040		MIR543	miRNA	HGNC Symbol	1	microRNA 543 [Source:HGNC Symbol;Acc:HGNC:33664]	0	0	0	0	0	0	0	0	0	0	0	0	0	0	0	0	0	0	0	0	0	0	0	0
ENSG00000212051		MIR320C2	miRNA	HGNC Symbol	1	microRNA 320c-2 [Source:HGNC Symbol;Acc:HGNC:35387]	0	0	0	0	0	0	0	0	0	0	0	0	0	0	0	0	0	0	0	0	0	0	0	0
ENSG00000212100		MIR764	miRNA	HGNC Symbol	1	microRNA 764 [Source:HGNC Symbol;Acc:HGNC:37306]	0	0	0	0	0	0	0	0	0	0	0	0	0	0	0	0	0	0	0	0	0	0	0	0
ENSG00000212102		MIR301B	miRNA	HGNC Symbol	1	microRNA 301b [Source:HGNC Symbol;Acc:HGNC:33667]	0	0	0.0409624	0.0417975	0.037918	0.0203942	0	0	0.0363483	0.0508233	0	0.0359414	0.0100488	0	0	0.0487287	0.0243643	0.00502438	0.0179707	0.0435858	0	0.0291561	0.0413799	0
ENSG00000212122	83942	TSSK1B	protein_coding	HGNC Symbol	1	testis specific serine kinase 1B [Source:HGNC Symbol;Acc:HGNC:14968]	0	0	0	0	0	0	0	0	0	0	0	0	0	0	0.0316662	0	0.0158331	0	0	0	0	0	0	0
ENSG00000212123	163154	PRR22	protein_coding	HGNC Symbol	2	proline rich 22 [Source:HGNC Symbol;Acc:HGNC:28354]	5.73793	7.21343	5.87811	6.37411	7.20441	6.79127	3.45191	3.01761	5.65216	7.87761	3.68836	5.24744	6.78291	6.19421	2.0583	4.79977	3.42904	6.48856	4.4679	6.76489	3.23476	6.99784	6.12611	6.47568
ENSG00000212124	259294	TAS2R19	protein_coding	HGNC Symbol	1	taste 2 receptor member 19 [Source:HGNC Symbol;Acc:HGNC:19108]	0.0828582	0.0516475	0.0204812	0.0835949	0.018959	0.0203942	0	0.251468	0.0726966	0	0.08996	0.0718827	0.0150731	0.050565	0	0.121822	0.0609108	0.0328191	0.0809214	0.0363483	0.125734	0.0196766	0.0520381	0.0672529
ENSG00000212125		TAS2R15P	unprocessed_pseudogene	HGNC Symbol	1	taste 2 receptor member 15 pseudogene [Source:HGNC Symbol;Acc:HGNC:19106]	0	0	0.204812	0.208987	0	0.183548	0.084193	0.33529	0.127219	0.0508233	0.0299867	0.125795	0.0502438	0.050565	0	0.0487287	0.0243643	0.0504044	0.0778907	0.0890212	0.209742	0.0917739	0.2069	0
ENSG00000212126	259296	TAS2R50	protein_coding	HGNC Symbol	1	taste 2 receptor member 50 [Source:HGNC Symbol;Acc:HGNC:18882]	0.0414291	0.0344317	0	0	0	0	0	0	0	0	0	0	0.0200975	0.151695	0	0	0	0.0858962	0	0	0	0	0	0.0379304
ENSG00000212127	106707243	TAS2R14	protein_coding	HGNC Symbol	2	taste 2 receptor member 14 [Source:HGNC Symbol;Acc:HGNC:14920]	0.22786	0.0860792	0.430106	0.459772	0.151672	0.489461	0.505158	0.754403	0.418006	0.127058	0.299867	0.395355	0.206	0.30339	0.379994	0.609108	0.494551	0.254695	0.347611	0.272532	0.62978	0.320566	0.444939	0.15697
ENSG00000212127	50840	TAS2R14	protein_coding	HGNC Symbol	2	taste 2 receptor member 14 [Source:HGNC Symbol;Acc:HGNC:14920]	0.22786	0.0860792	0.430106	0.459772	0.151672	0.489461	0.505158	0.754403	0.418006	0.127058	0.299867	0.395355	0.206	0.30339	0.379994	0.609108	0.494551	0.254695	0.347611	0.272532	0.62978	0.320566	0.444939	0.15697
ENSG00000212128	50838	TAS2R13	protein_coding	HGNC Symbol	1	taste 2 receptor member 13 [Source:HGNC Symbol;Acc:HGNC:14919]	0	0.0688633	0	0.0417975	0	0.0407884	0.0561286	0	0	0	0	0	0.0301463	0	0.0633324	0.0487287	0.0560305	0.0150731	0	0	0.0280643	0.0203942	0.0208987	0.0344317
ENSG00000212133		RNU6-1168P	snRNA	HGNC Symbol	1	RNA, U6 small nuclear 1168, pseudogene [Source:HGNC Symbol;Acc:HGNC:48131]	0	0	0	0	0	0	0	0	0	0	0	0	0	0	0	0	0	0	0	0	0	0	0	0
ENSG00000212134		AL031650.1	snoRNA	Clone-based (Ensembl) gene	1		0	0	0	0	0	0	0	0	0	0	0	0	0	0	0	0	0	0	0	0	0	0	0	0
ENSG00000212135		SNORD67	snoRNA	HGNC Symbol	1	small nucleolar RNA, C/D box 67 [Source:HGNC Symbol;Acc:HGNC:32728]	0.124287	0.120511	0.204812	0.33438	0.037918	0.142759	0.140322	0	0.145393	0.101647	0.239893	0.107824	0.211024	0.10113	0.126665	0.219279	0.172972	0.156077	0.173859	0.12352	0.0701608	0.0903387	0.269596	0.122399
ENSG00000212136		RNU6-696P	snRNA	HGNC Symbol	1	RNA, U6 small nuclear 696, pseudogene [Source:HGNC Symbol;Acc:HGNC:47659]	0	0	0	0	0	0	0.0561286	0	0	0	0	0	0	0	0	0	0	0	0	0	0.0280643	0	0	0
ENSG00000212138		RNA5SP372	rRNA_pseudogene	HGNC Symbol	1	RNA, 5S ribosomal pseudogene 372 [Source:HGNC Symbol;Acc:HGNC:43272]	0	0	0	0	0	0	0	0	0	0	0	0	0.040195	0	0	0.0974573	0.0487287	0.0200975	0	0	0	0	0	0
ENSG00000212140		RNU6-1320P	snRNA	HGNC Symbol	1	RNA, U6 small nuclear 1320, pseudogene [Source:HGNC Symbol;Acc:HGNC:48283]	0	0	0	0	0.037918	0	0	0	0	0	0	0	0	0	0	0	0	0	0	0	0	0.018959	0	0
ENSG00000212144		AL161640.1	snoRNA	Clone-based (Ensembl) gene	1		0	0	0	0	0	0	0	0	0	0	0	0	0	0	0	0	0	0	0	0	0	0	0	0
ENSG00000212145		AC137935.1	snoRNA	Clone-based (Ensembl) gene	1		0	0	0	0	0	0	0	0	0	0	0	0	0	0	0	0	0	0	0	0	0	0	0	0
ENSG00000212146		RNU6-910P	snRNA	HGNC Symbol	1	RNA, U6 small nuclear 910, pseudogene [Source:HGNC Symbol;Acc:HGNC:47873]	0	0	0	0	0	0	0.0561286	0	0	0	0	0	0	0	0	0	0	0	0	0	0.0280643	0	0	0
ENSG00000212147		RNU6-1106P	snRNA	HGNC Symbol	1	RNA, U6 small nuclear 1106, pseudogene [Source:HGNC Symbol;Acc:HGNC:48069]	0	0	0	0	0.018959	0	0	0	0.0726966	0	0	0	0	0	0	0.0487287	0.0243643	0	0	0.0363483	0	0.00947949	0	0
ENSG00000212149		AC055866.1	snoRNA	Clone-based (Ensembl) gene	1		0	0	0	0	0	0	0	0	0	0	0	0	0	0	0	0	0	0	0	0	0	0	0	0
ENSG00000212153		RNU1-82P	snRNA	HGNC Symbol	1	RNA, U1 small nuclear 82, pseudogene [Source:HGNC Symbol;Acc:HGNC:48424]	0	0	0	0	0	0	0	0	0	0	0	0	0	0	0	0	0	0	0	0	0	0	0	0
ENSG00000212154		RNA5SP377	rRNA_pseudogene	HGNC Symbol	1	RNA, 5S ribosomal pseudogene 377 [Source:HGNC Symbol;Acc:HGNC:43277]	0	0	0	0	0	0	0	0	0	0	0	0	0	0	0	0	0	0	0	0	0	0	0	0
ENSG00000212156		RNU6-576P	snRNA	HGNC Symbol	1	RNA, U6 small nuclear 576, pseudogene [Source:HGNC Symbol;Acc:HGNC:47539]	0	0	0	0	0	0	0	0	0	0	0	0	0	0	0	0	0	0	0	0	0	0	0	0
ENSG00000212157		RNU6-1319P	snRNA	HGNC Symbol	1	RNA, U6 small nuclear 1319, pseudogene [Source:HGNC Symbol;Acc:HGNC:48282]	0	0	0	0	0	0	0	0	0	0	0	0	0	0	0	0	0	0	0	0	0	0	0	0
ENSG00000212158		SNORD66	snoRNA	HGNC Symbol	1	small nucleolar RNA, C/D box 66 [Source:HGNC Symbol;Acc:HGNC:32727]	0	0	0	0.0417975	0.018959	0.122365	0	0	0	0.076235	0	0	0.0200975	0.10113	0	0	0	0.0606137	0	0.0381175	0	0.0706621	0.0208987	0
ENSG00000212160		RNU6-205P	snRNA	HGNC Symbol	1	RNA, U6 small nuclear 205, pseudogene [Source:HGNC Symbol;Acc:HGNC:47168]	0	0	0	0	0	0	0	0	0	0	0	0	0	0	0	0	0	0	0	0	0	0	0	0
ENSG00000212161		AL590560.1	snoRNA	Clone-based (Ensembl) gene	1		0	0	0	0	0	0	0	0	0	0	0	0	0	0	0	0	0	0	0	0	0	0	0	0
ENSG00000212163		SNORD91A	snoRNA	HGNC Symbol	2	small nucleolar RNA, C/D box 91A [Source:HGNC Symbol;Acc:HGNC:32752]	0	0	0	0	0	0	0	0	0	0	0	0	0	0	0	0	0	0	0	0	0	0	0	0
ENSG00000212165		AL031684.1	snoRNA	Clone-based (Ensembl) gene	1		0	0	0	0	0	0	0	0	0	0	0	0	0	0	0	0	0	0	0	0	0	0	0	0
ENSG00000212167		RNU6-763P	snRNA	HGNC Symbol	1	RNA, U6 small nuclear 763, pseudogene [Source:HGNC Symbol;Acc:HGNC:47726]	0	0	0	0	0	0	0	0	0	0	0	0	0	0	0	0	0	0	0	0	0	0	0	0
ENSG00000212168		AC073875.1	snoRNA	Clone-based (Ensembl) gene	1		0	0	0	0	0	0	0	0	0	0	0	0	0	0	0	0	0	0	0	0	0	0	0	0
ENSG00000212170		RNU1-77P	snRNA	HGNC Symbol	1	RNA, U1 small nuclear 77, pseudogene [Source:HGNC Symbol;Acc:HGNC:48419]	0	0	0	0	0	0.0203942	0	0	0	0	0	0	0	0	0	0	0	0	0	0	0	0.0101971	0	0
ENSG00000212171		RNA5SP86	rRNA_pseudogene	HGNC Symbol	1	RNA, 5S ribosomal pseudogene 86 [Source:HGNC Symbol;Acc:HGNC:42884]	0	0	0	0	0	0	0	0	0	0	0	0	0	0	0	0	0	0	0	0	0	0	0	0
ENSG00000212172		RNU1-149P	snRNA	HGNC Symbol	1	RNA, U1 small nuclear 149, pseudogene [Source:HGNC Symbol;Acc:HGNC:48491]	0	0	0	0	0	0	0	0	0	0	0	0	0	0	0	0	0	0	0	0	0	0	0	0
ENSG00000212175		AC015982.1	snoRNA	Clone-based (Ensembl) gene	1		0	0.0688633	0	0.0417975	0.037918	0.122365	0.084193	0.0419113	0.0181742	0	0.149933	0	0.0150731	0	0.0316662	0.121822	0.0767439	0.00753657	0.0749667	0.00908708	0.0630521	0.0801416	0.0208987	0.0344317
ENSG00000212176		RNA5SP207	rRNA_pseudogene	HGNC Symbol	1	RNA, 5S ribosomal pseudogene 207 [Source:HGNC Symbol;Acc:HGNC:43107]	0	0	0	0	0	0	0	0	0	0	0	0	0	0	0	0	0	0	0	0	0	0	0	0
ENSG00000212181		AC019070.1	snoRNA	Clone-based (Ensembl) gene	1		0	0	0	0	0	0	0	0	0	0	0.0299867	0	0	0	0	0	0	0	0.0149933	0	0	0	0	0
ENSG00000212182		AC010982.1	snoRNA	Clone-based (Ensembl) gene	1		0	0	0	0	0	0	0	0.0838225	0	0	0	0	0	0	0	0	0	0	0	0	0.0419113	0	0	0
ENSG00000212184		RNU6-440P	snRNA	HGNC Symbol	1	RNA, U6 small nuclear 440, pseudogene [Source:HGNC Symbol;Acc:HGNC:47403]	0	0	0	0	0	0	0	0	0	0	0	0	0	0	0	0	0	0	0	0	0	0	0	0
ENSG00000212186		RNU6-258P	snRNA	HGNC Symbol	1	RNA, U6 small nuclear 258, pseudogene [Source:HGNC Symbol;Acc:HGNC:47221]	0	0	0	0	0	0	0	0	0	0	0	0	0	0	0	0	0	0	0	0	0	0	0	0
ENSG00000212187		AC092814.1	snoRNA	Clone-based (Ensembl) gene	1		0	0	0	0	0	0.0407884	0	0	0	0	0	0	0	0	0	0	0	0	0	0	0	0.0203942	0	0
ENSG00000212189		RNU6-328P	snRNA	HGNC Symbol	1	RNA, U6 small nuclear 328, pseudogene [Source:HGNC Symbol;Acc:HGNC:47291]	0	0	0	0	0	0	0	0	0	0	0	0	0	0	0	0	0	0	0	0	0	0	0	0
ENSG00000212190		RNU6-298P	snRNA	HGNC Symbol	1	RNA, U6 small nuclear 298, pseudogene [Source:HGNC Symbol;Acc:HGNC:47261]	0	0	0.122887	0	0	0.0407884	0.19645	0	0.0363483	0.076235	0.0599734	0	0.0100488	0.0758475	0	0.0487287	0.0243643	0.0429481	0.0299867	0.0562917	0.0982251	0.0203942	0.0614437	0
ENSG00000212191		AC017087.1	snoRNA	Clone-based (Ensembl) gene	1		0	0	0	0	0	0	0	0	0	0	0	0	0	0	0	0	0	0	0	0	0	0	0	0
ENSG00000212195		AC011195.1	snoRNA	Clone-based (Ensembl) gene	1		0.352147	0.41318	0.122887	0.271683	0.322303	0.407884	0.0561286	0.125734	0.181742	0.15247	0.119947	0.305502	0.246195	0.328672	0.823321	0.341101	0.582211	0.287434	0.212724	0.167106	0.0909312	0.365093	0.197285	0.382664
ENSG00000212199		RNU6-127P	snRNA	HGNC Symbol	1	RNA, U6 small nuclear 127, pseudogene [Source:HGNC Symbol;Acc:HGNC:47090]	0	0	0.0204812	0	0	0	0	0	0	0	0	0	0	0	0	0	0	0	0	0	0	0	0.0102406	0
ENSG00000212204		RNA5SP91	rRNA_pseudogene	HGNC Symbol	1	RNA, 5S ribosomal pseudogene 91 [Source:HGNC Symbol;Acc:HGNC:42889]	0.145002	0	0	0	0	0	0	0	0	0	0	0	0	0	0.0633324	0.0243643	0.0438484	0	0	0	0	0	0	0.0725009
ENSG00000212205		AC096637.1	misc_RNA	Clone-based (Ensembl) gene	1		0	0	0	0	0	0	0	0	0	0	0	0	0	0	0	0	0	0	0	0	0	0	0	0
ENSG00000212206		AC135178.1	snoRNA	Clone-based (Ensembl) gene	1		0	0	0.0409624	0.0835949	0.113754	0	0	0	0	0	0	0	0	0	0	0.0487287	0.0243643	0	0	0	0	0.0568769	0.0622787	0
ENSG00000212207		RNU6-1321P	snRNA	HGNC Symbol	1	RNA, U6 small nuclear 1321, pseudogene [Source:HGNC Symbol;Acc:HGNC:48284]	0	0	0	0	0	0	0	0	0	0	0	0	0	0	0	0	0	0	0	0	0	0	0	0
ENSG00000212211		AC096917.1	snoRNA	Clone-based (Ensembl) gene	1		0	0	0	0	0	0	0	0	0	0	0	0	0	0	0	0	0	0	0	0	0	0	0	0
ENSG00000212214		SNORA48B	snoRNA	HGNC Symbol	1	small nucleolar RNA, H/ACA box 48B [Source:HGNC Symbol;Acc:HGNC:52207]	0	0.0344317	0	0	0	0	0	0	0	0	0	0	0	0	0	0	0	0	0	0	0	0	0	0.0172158
ENSG00000212215		RNU6-913P	snRNA	HGNC Symbol	1	RNA, U6 small nuclear 913, pseudogene [Source:HGNC Symbol;Acc:HGNC:47876]	0	0	0	0	0	0	0	0	0	0	0	0	0	0	0	0	0	0	0	0	0	0	0	0
ENSG00000212216		RNU6-816P	snRNA	HGNC Symbol	1	RNA, U6 small nuclear 816, pseudogene [Source:HGNC Symbol;Acc:HGNC:47779]	0	0	0	0	0	0	0	0	0	0	0	0	0	0	0	0	0	0	0	0	0	0	0	0
ENSG00000212219		RNU6-604P	snRNA	HGNC Symbol	1	RNA, U6 small nuclear 604, pseudogene [Source:HGNC Symbol;Acc:HGNC:47567]	0	0	0	0	0	0	0	0	0	0	0	0	0	0	0	0	0	0	0	0	0	0	0	0
ENSG00000212221		RNU6-220P	snRNA	HGNC Symbol	1	RNA, U6 small nuclear 220, pseudogene [Source:HGNC Symbol;Acc:HGNC:47183]	0	0	0	0	0	0	0	0.0838225	0	0	0	0	0	0	0.0316662	0	0.0158331	0	0	0	0.0419113	0	0	0
ENSG00000212224		AL133229.1	snoRNA	Clone-based (Ensembl) gene	1		0	0	0	0	0	0	0	0	0	0	0	0	0	0	0	0	0	0	0	0	0	0	0	0
ENSG00000212226		RNU6-907P	snRNA	HGNC Symbol	1	RNA, U6 small nuclear 907, pseudogene [Source:HGNC Symbol;Acc:HGNC:47870]	0	0	0	0	0	0	0	0	0	0	0	0	0	0.0252825	0	0	0	0.0126412	0	0	0	0	0	0
ENSG00000212228		AC009121.2	snoRNA	Clone-based (Ensembl) gene	1		0	0.0344317	0	0	0	0	0	0	0	0	0	0	0.0100488	0.10113	0	0	0	0.0555894	0	0	0	0	0	0.0172158
ENSG00000212229		AL591004.1	snoRNA	Clone-based (Ensembl) gene	1		0	0	0	0	0	0	0	0	0	0	0	0	0	0	0	0	0	0	0	0	0	0	0	0
ENSG00000212230		RNU6-747P	snRNA	HGNC Symbol	1	RNA, U6 small nuclear 747, pseudogene [Source:HGNC Symbol;Acc:HGNC:47710]	0	0	0	0	0	0	0	0	0	0	0	0	0	0	0	0	0	0	0	0	0	0	0	0
ENSG00000212232		SNORD17	snoRNA	HGNC Symbol	1	small nucleolar RNA, C/D box 17 [Source:HGNC Symbol;Acc:HGNC:32713]	4.64006	4.76879	4.71068	4.61862	3.73492	4.5887	5.66899	3.77201	4.59806	5.87009	2.72879	4.54658	5.61223	5.86554	4.4966	5.67689	5.08674	5.73889	3.63769	5.23408	4.7205	4.16181	4.66465	4.70442
ENSG00000212237		RNA5SP18	rRNA_pseudogene	HGNC Symbol	1	RNA, 5S ribosomal pseudogene 18 [Source:HGNC Symbol;Acc:HGNC:42586]	0.0828582	0	0.102406	0	0	0.0407884	0.0561286	0.0419113	0.181742	0	0.0599734	0.0718827	0.0100488	0.0252825	0	0	0	0.0176656	0.0659281	0.0908708	0.04902	0.0203942	0.051203	0.0414291
ENSG00000212238		RNA5SP244	rRNA_pseudogene	HGNC Symbol	1	RNA, 5S ribosomal pseudogene 244 [Source:HGNC Symbol;Acc:HGNC:43144]	0	0	0	0	0	0	0	0	0	0	0	0	0	0	0	0	0	0	0	0	0	0	0	0
ENSG00000212240		RNU6-930P	snRNA	HGNC Symbol	1	RNA, U6 small nuclear 930, pseudogene [Source:HGNC Symbol;Acc:HGNC:47893]	0.0414291	0	0.0409624	0	0.037918	0	0.112257	0.0838225	0.0726966	0	0	0	0.0100488	0	0	0	0	0.00502438	0	0.0363483	0.0980399	0.018959	0.0204812	0.0207146
ENSG00000212241		AL445164.1	misc_RNA	Clone-based (Ensembl) gene	1		0	0	0	0	0	0	0	0	0	0	0	0	0	0	0	0	0	0	0	0	0	0	0	0
ENSG00000212242		RNA5SP219	rRNA_pseudogene	HGNC Symbol	1	RNA, 5S ribosomal pseudogene 219 [Source:HGNC Symbol;Acc:HGNC:43119]	0.0414291	0.154942	0.102406	0	0.0758359	0.0815768	0.224515	0	0.0363483	0	0.0599734	0	0.0602926	0	0.0316662	0.121822	0.0767439	0.0301463	0.0299867	0.0181742	0.112257	0.0787064	0.051203	0.0981858
ENSG00000212246		RNU6-360P	snRNA	HGNC Symbol	1	RNA, U6 small nuclear 360, pseudogene [Source:HGNC Symbol;Acc:HGNC:47323]	0	0	0	0	0	0	0	0	0	0	0	0	0	0	0	0	0	0	0	0	0	0	0	0
ENSG00000212247		RNU6-278P	snRNA	HGNC Symbol	1	RNA, U6 small nuclear 278, pseudogene [Source:HGNC Symbol;Acc:HGNC:47241]	0	0	0	0	0	0	0	0	0	0	0	0	0	0	0	0	0	0	0	0	0	0	0	0
ENSG00000212248		RNU6-750P	snRNA	HGNC Symbol	1	RNA, U6 small nuclear 750, pseudogene [Source:HGNC Symbol;Acc:HGNC:47713]	0	0	0	0	0	0.0407884	0	0	0	0	0	0	0	0	0	0	0	0	0	0	0	0.0203942	0	0
ENSG00000212249		AC093523.1	snoRNA	Clone-based (Ensembl) gene	1		0	0	0	0	0	0	0	0	0	0	0	0	0	0	0	0	0	0	0	0	0	0	0	0
ENSG00000212251		RNA5SP376	rRNA_pseudogene	HGNC Symbol	1	RNA, 5S ribosomal pseudogene 376 [Source:HGNC Symbol;Acc:HGNC:43276]	0	0	0	0	0	0	0	0	0	0	0	0	0	0	0	0	0	0	0	0	0	0	0	0
ENSG00000212257		RNU6-1176P	snRNA	HGNC Symbol	1	RNA, U6 small nuclear 1176, pseudogene [Source:HGNC Symbol;Acc:HGNC:48139]	0	0	0	0	0	0	0.0280643	0	0.0181742	0	0	0	0	0	0	0	0	0	0	0.00908708	0.0140322	0	0	0
ENSG00000212258		RNA5SP176	rRNA_pseudogene	HGNC Symbol	1	RNA, 5S ribosomal pseudogene 176 [Source:HGNC Symbol;Acc:HGNC:43076]	0	0	0	0	0	0	0	0	0	0	0	0	0	0	0	0	0	0	0	0	0	0	0	0
ENSG00000212259		RNU6-308P	snRNA	HGNC Symbol	1	RNA, U6 small nuclear 308, pseudogene [Source:HGNC Symbol;Acc:HGNC:47271]	0	0	0	0	0	0	0	0	0	0	0	0	0	0	0	0	0	0	0	0	0	0	0	0
ENSG00000212260		RNU6-724P	snRNA	HGNC Symbol	1	RNA, U6 small nuclear 724, pseudogene [Source:HGNC Symbol;Acc:HGNC:47687]	0	0	0	0	0	0	0	0	0	0	0	0	0	0	0	0	0	0	0	0	0	0	0	0
ENSG00000212264		SNORD65C	snoRNA	HGNC Symbol	1	small nucleolar RNA, C/D box 65C [Source:HGNC Symbol;Acc:HGNC:52232]	0.0207146	0.0344317	0	0	0	0	0	0	0	0	0.0299867	0	0.00502438	0	0	0.0243643	0.0121822	0.00251219	0.0149933	0	0	0	0	0.0275731
ENSG00000212265		RNA5SP185	rRNA_pseudogene	HGNC Symbol	1	RNA, 5S ribosomal pseudogene 185 [Source:HGNC Symbol;Acc:HGNC:43085]	0	0	0	0	0	0	0	0.0419113	0	0	0	0	0	0	0	0	0	0	0	0	0.0209556	0	0	0
ENSG00000212266		AL390877.1	snoRNA	Clone-based (Ensembl) gene	1		0	0	0	0	0	0	0	0	0	0	0	0	0.00502438	0	0	0	0	0.00251219	0	0	0	0	0	0
ENSG00000212269		RNU6-788P	snRNA	HGNC Symbol	1	RNA, U6 small nuclear 788, pseudogene [Source:HGNC Symbol;Acc:HGNC:47751]	0	0	0	0	0	0	0	0	0	0	0	0	0	0	0	0	0	0	0	0	0	0	0	0
ENSG00000212270		AL359396.1	snoRNA	Clone-based (Ensembl) gene	1		0	0	0	0	0	0	0	0	0	0	0	0	0	0	0	0	0	0	0	0	0	0	0	0
ENSG00000212273		AC090821.1	snoRNA	Clone-based (Ensembl) gene	1		0	0	0	0	0	0	0	0	0	0	0	0	0	0	0	0	0	0	0	0	0	0	0	0
ENSG00000212276		RNA5SP292	rRNA_pseudogene	HGNC Symbol	1	RNA, 5S ribosomal pseudogene 292 [Source:HGNC Symbol;Acc:HGNC:43192]	0	0	0	0	0	0	0	0	0	0	0	0	0	0	0	0	0	0	0	0	0	0	0	0
ENSG00000212278		AC091857.1	snoRNA	Clone-based (Ensembl) gene	1		0	0	0	0	0	0	0	0	0	0	0	0	0	0	0	0	0	0	0	0	0	0	0	0
ENSG00000212279		AC012435.1	snoRNA	Clone-based (Ensembl) gene	1		0	0	0	0	0	0	0	0	0	0	0	0	0	0	0	0	0	0	0	0	0	0	0	0
ENSG00000212280		RNA5SP256	rRNA_pseudogene	HGNC Symbol	1	RNA, 5S ribosomal pseudogene 256 [Source:HGNC Symbol;Acc:HGNC:43156]	0	0	0	0	0	0	0	0	0	0	0	0	0	0	0	0	0	0	0	0	0	0	0	0
ENSG00000212282		RNU6-578P	snRNA	HGNC Symbol	1	RNA, U6 small nuclear 578, pseudogene [Source:HGNC Symbol;Acc:HGNC:47541]	0	0	0	0	0	0	0	0	0	0	0	0	0	0	0	0	0	0	0	0	0	0	0	0
ENSG00000212283		SNORD89	snoRNA	HGNC Symbol	1	small nucleolar RNA, C/D box 89 [Source:HGNC Symbol;Acc:HGNC:32750]	0.0828582	0.0344317	0.0819249	0	0.0758359	0.0815768	0	0	0.0181742	0	0	0	0.0803901	0	0	0.0487287	0.0243643	0.040195	0	0.00908708	0	0.0787064	0.0409624	0.0586449
ENSG00000212289		RNA5SP339	rRNA_pseudogene	HGNC Symbol	1	RNA, 5S ribosomal pseudogene 339 [Source:HGNC Symbol;Acc:HGNC:43239]	0	0	0	0	0	0	0	0	0	0	0	0	0	0	0	0	0	0	0	0	0	0	0	0
ENSG00000212292		RNU6-239P	snRNA	HGNC Symbol	1	RNA, U6 small nuclear 239, pseudogene [Source:HGNC Symbol;Acc:HGNC:47202]	0	0	0	0	0	0	0	0	0	0	0	0	0	0	0	0	0	0	0	0	0	0	0	0
ENSG00000212293		AL137247.1	snoRNA	Clone-based (Ensembl) gene	1		0	0	0	0	0	0	0	0	0	0	0	0	0.0200975	0	0	0.0487287	0.0243643	0.0100488	0	0	0	0	0	0
ENSG00000212295		SNORD28B	snoRNA	HGNC Symbol	1	small nucleolar RNA, C/D box 28B [Source:HGNC Symbol;Acc:HGNC:52225]	0	0	0	0	0	0	0	0	0	0	0	0	0	0	0	0	0	0	0	0	0	0	0	0
ENSG00000212296		SNORD72	snoRNA	HGNC Symbol	1	small nucleolar RNA, C/D box 72 [Source:HGNC Symbol;Acc:HGNC:32733]	0.0621437	0	0	0	0.018959	0	0	0	0	0	0	0	0.0301463	0.050565	0	0	0	0.0403556	0	0	0	0.00947949	0	0.0310718
ENSG00000212297		RNU6-821P	snRNA	HGNC Symbol	1	RNA, U6 small nuclear 821, pseudogene [Source:HGNC Symbol;Acc:HGNC:47784]	0.0414291	0.0688633	0	0	0	0.0815768	0.084193	0	0	0	0	0	0.0301463	0	0	0.0487287	0.0243643	0.0150731	0	0	0.0420965	0.0407884	0	0.0551462
ENSG00000212298		RNU6-1009P	snRNA	HGNC Symbol	1	RNA, U6 small nuclear 1009, pseudogene [Source:HGNC Symbol;Acc:HGNC:47972]	0	0	0	0	0	0	0	0	0	0	0	0	0.0100488	0	0	0	0	0.00502438	0	0	0	0	0	0
ENSG00000212302		AL135998.2	snoRNA	Clone-based (Ensembl) gene	1		0	0	0.0409624	0	0	0.0611826	0.0561286	0	0	0	0.0599734	0	0	0.050565	0	0	0	0.0252825	0.0299867	0	0.0280643	0.0305913	0.0204812	0
ENSG00000212303		RNU6-1154P	snRNA	HGNC Symbol	1	RNA, U6 small nuclear 1154, pseudogene [Source:HGNC Symbol;Acc:HGNC:48117]	0.0414291	0.0344317	0	0	0	0	0	0	0	0	0	0	0.0100488	0	0	0	0	0.00502438	0	0	0	0	0	0.0379304
ENSG00000212304		SNORD12	snoRNA	HGNC Symbol	1	small nucleolar RNA, C/D box 12 [Source:HGNC Symbol;Acc:HGNC:32708]	0.414291	0.20659	0.471068	0.376177	0.170631	0.407884	0.19645	0.0838225	0.254438	0.228705	0.17992	0.179707	0.331609	0.429802	0.443327	0.584744	0.514035	0.380706	0.179813	0.241572	0.140136	0.289258	0.423623	0.310441
ENSG00000212305		RNU6-679P	snRNA	HGNC Symbol	1	RNA, U6 small nuclear 679, pseudogene [Source:HGNC Symbol;Acc:HGNC:47642]	0	0	0	0	0	0.0407884	0	0	0	0	0	0	0	0	0	0	0	0	0	0	0	0.0203942	0	0
ENSG00000212306		AC090695.1	misc_RNA	Clone-based (Ensembl) gene	1		0	0	0	0	0.037918	0	0.0561286	0	0	0	0	0	0.0100488	0	0	0	0	0.00502438	0	0	0.0280643	0.018959	0	0
ENSG00000212308		RNA5SP23	rRNA_pseudogene	HGNC Symbol	1	RNA, 5S ribosomal pseudogene 23 [Source:HGNC Symbol;Acc:HGNC:42591]	0	0	0	0	0	0	0	0	0	0	0	0	0	0	0	0	0	0	0	0	0	0	0	0
ENSG00000212309		SNORD70B	snoRNA	HGNC Symbol	1	small nucleolar RNA, C/D box 70B [Source:HGNC Symbol;Acc:HGNC:52233]	0	0	0	0	0	0	0	0	0	0	0	0	0	0	0	0	0	0	0	0	0	0	0	0
ENSG00000212312		RNA5SP109	rRNA_pseudogene	HGNC Symbol	1	RNA, 5S ribosomal pseudogene 109 [Source:HGNC Symbol;Acc:HGNC:42907]	0.22786	0.0860792	0	0.0417975	0	0	0	0.209556	0.0726966	0	0	0	0.0200975	0.0758475	0	0.0487287	0.0243643	0.0479725	0	0.0363483	0.104778	0	0.0208987	0.15697
ENSG00000212314		RNU6-1307P	snRNA	HGNC Symbol	1	RNA, U6 small nuclear 1307, pseudogene [Source:HGNC Symbol;Acc:HGNC:48270]	0	0	0	0	0	0	0	0	0	0	0	0	0	0	0	0	0	0	0	0	0	0	0	0
ENSG00000212316		RNU6-1228P	snRNA	HGNC Symbol	1	RNA, U6 small nuclear 1228, pseudogene [Source:HGNC Symbol;Acc:HGNC:48191]	0	0	0	0	0	0	0	0	0	0	0	0	0	0	0	0	0	0	0	0	0	0	0	0
ENSG00000212319		AC084198.2	misc_RNA	Clone-based (Ensembl) gene	1		0.165716	0.361532	0.307218	0.271683	0.682523	1.12168	1.85225	0.33529	0.199916	0.559057	0.329853	0.880564	0.417024	1.11243	0.443327	0.682201	0.562764	0.764727	0.605209	0.379486	1.09377	0.902102	0.289451	0.263624
ENSG00000212321		AL670318.1	snoRNA	Clone-based (Ensembl) gene	1		0	0	0	0	0	0	0	0	0	0	0	0	0	0	0	0	0	0	0	0	0	0	0	0
ENSG00000212324		RNU6-129P	snRNA	HGNC Symbol	1	RNA, U6 small nuclear 129, pseudogene [Source:HGNC Symbol;Acc:HGNC:47092]	0	0	0	0	0	0	0	0	0	0	0	0	0	0	0	0	0	0	0	0	0	0	0	0
ENSG00000212325		AL359759.1	misc_RNA	Clone-based (Ensembl) gene	1		0	0	0	0	0	0	0	0	0	0	0	0	0	0	0	0	0	0	0	0	0	0	0	0
ENSG00000212327		RNU6-882P	snRNA	HGNC Symbol	1	RNA, U6 small nuclear 882, pseudogene [Source:HGNC Symbol;Acc:HGNC:47845]	0	0	0.0409624	0	0	0	0.0561286	0	0	0	0	0	0.0150731	0.0252825	0	0	0	0.0201778	0	0	0.0280643	0	0.0204812	0
ENSG00000212329		RNU6-316P	snRNA	HGNC Symbol	1	RNA, U6 small nuclear 316, pseudogene [Source:HGNC Symbol;Acc:HGNC:47279]	0	0	0	0	0	0	0	0	0	0	0	0	0	0	0	0	0	0	0	0	0	0	0	0
ENSG00000212330		RNU6-244P	snRNA	HGNC Symbol	1	RNA, U6 small nuclear 244, pseudogene [Source:HGNC Symbol;Acc:HGNC:47207]	0	0	0	0	0	0	0	0	0	0	0	0	0	0	0	0	0	0	0	0	0	0	0	0
ENSG00000212331		RNA5SP297	rRNA_pseudogene	HGNC Symbol	1	RNA, 5S ribosomal pseudogene 297 [Source:HGNC Symbol;Acc:HGNC:43197]	0	0.0344317	0	0	0	0	0	0	0	0	0	0	0	0	0	0	0	0	0	0	0	0	0	0.0172158
ENSG00000212332		RNU6-780P	snRNA	HGNC Symbol	1	RNA, U6 small nuclear 780, pseudogene [Source:HGNC Symbol;Acc:HGNC:47743]	0	0	0.0409624	0	0	0	0	0.0838225	0	0	0	0	0.0100488	0	0	0	0	0.00502438	0	0	0.0419113	0	0.0204812	0
ENSG00000212333		RNA5SP213	rRNA_pseudogene	HGNC Symbol	1	RNA, 5S ribosomal pseudogene 213 [Source:HGNC Symbol;Acc:HGNC:43113]	0	0	0	0	0	0	0	0	0	0	0	0	0	0	0	0	0	0	0	0	0	0	0	0
ENSG00000212335		AL135998.3	misc_RNA	Clone-based (Ensembl) gene	1		0	0	0	0	0.037918	0	0	0	0	0	0	0	0	0	0	0	0	0	0	0	0	0.018959	0	0
ENSG00000212336		RNA5SP210	rRNA_pseudogene	HGNC Symbol	1	RNA, 5S ribosomal pseudogene 210 [Source:HGNC Symbol;Acc:HGNC:43110]	0	0	0	0	0	0	0	0	0	0	0	0	0	0	0	0	0	0	0	0	0	0	0	0
ENSG00000212338		AL512326.2	snoRNA	Clone-based (Ensembl) gene	1		0	0	0	0	0	0	0	0	0	0.0508233	0	0	0.0200975	0.0252825	0	0	0	0.02269	0	0.0254117	0	0	0	0
ENSG00000212340		RNU6-739P	snRNA	HGNC Symbol	1	RNA, U6 small nuclear 739, pseudogene [Source:HGNC Symbol;Acc:HGNC:47702]	0	0	0	0	0	0	0	0	0	0	0	0	0	0	0	0	0	0	0	0	0	0	0	0
ENSG00000212342		AC103725.1	snoRNA	Clone-based (Ensembl) gene	1		0	0.0344317	0	0	0	0	0.0561286	0.0838225	0	0	0	0	0	0	0	0	0	0	0	0	0.0699756	0	0	0.0172158
ENSG00000212344		RNU6-823P	snRNA	HGNC Symbol	1	RNA, U6 small nuclear 823, pseudogene [Source:HGNC Symbol;Acc:HGNC:47786]	0.0414291	0	0	0	0.037918	0	0	0	0	0	0	0	0	0	0	0	0	0	0	0	0	0.018959	0	0.0207146
ENSG00000212345		RNU6-700P	snRNA	HGNC Symbol	1	RNA, U6 small nuclear 700, pseudogene [Source:HGNC Symbol;Acc:HGNC:47663]	0	0	0	0	0	0	0	0	0	0	0	0	0	0	0	0	0	0	0	0	0	0	0	0
ENSG00000212347		AL031584.1	snoRNA	Clone-based (Ensembl) gene	1		0	0	0	0	0	0	0	0	0	0	0	0	0	0	0	0	0	0	0	0	0	0	0	0
ENSG00000212348		RNU6-1300P	snRNA	HGNC Symbol	1	RNA, U6 small nuclear 1300, pseudogene [Source:HGNC Symbol;Acc:HGNC:48263]	0	0	0	0	0	0	0	0	0	0	0	0	0	0	0	0	0	0	0	0	0	0	0	0
ENSG00000212354		RNU6-1242P	snRNA	HGNC Symbol	1	RNA, U6 small nuclear 1242, pseudogene [Source:HGNC Symbol;Acc:HGNC:48205]	0	0	0.0409624	0	0	0	0	0	0.0363483	0	0	0	0.0100488	0	0	0	0	0.00502438	0	0.0181742	0	0	0.0204812	0
ENSG00000212358		RNU6-837P	snRNA	HGNC Symbol	1	RNA, U6 small nuclear 837, pseudogene [Source:HGNC Symbol;Acc:HGNC:47800]	0	0	0	0	0	0	0	0	0	0	0	0	0	0	0	0	0	0	0	0	0	0	0	0
ENSG00000212359		RNU6-550P	snRNA	HGNC Symbol	1	RNA, U6 small nuclear 550, pseudogene [Source:HGNC Symbol;Acc:HGNC:47513]	0	0	0	0.0417975	0	0	0	0	0	0	0	0	0	0	0	0	0	0	0	0	0	0	0.0208987	0
ENSG00000212360		RNU6-1177P	snRNA	HGNC Symbol	1	RNA, U6 small nuclear 1177, pseudogene [Source:HGNC Symbol;Acc:HGNC:48140]	0	0	0	0	0	0	0	0	0	0	0	0	0	0	0	0	0	0	0	0	0	0	0	0
ENSG00000212363		AC010501.1	snoRNA	Clone-based (Ensembl) gene	1		0	0	0	0	0	0	0	0	0	0	0	0	0	0	0	0	0	0	0	0	0	0	0	0
ENSG00000212365		RNA5SP332	rRNA_pseudogene	HGNC Symbol	1	RNA, 5S ribosomal pseudogene 332 [Source:HGNC Symbol;Acc:HGNC:43232]	0	0	0	0	0	0	0	0	0	0	0	0	0	0	0	0	0	0	0	0	0	0	0	0
ENSG00000212366		RNU6-1246P	snRNA	HGNC Symbol	1	RNA, U6 small nuclear 1246, pseudogene [Source:HGNC Symbol;Acc:HGNC:48209]	0	0	0	0	0	0	0	0	0	0	0	0	0	0.10113	0	0	0	0.050565	0	0	0	0	0	0
ENSG00000212368		RNU6-1000P	snRNA	HGNC Symbol	1	RNA, U6 small nuclear 1000, pseudogene [Source:HGNC Symbol;Acc:HGNC:47963]	0	0	0	0	0	0	0	0	0	0	0	0	0	0	0	0	0	0	0	0	0	0	0	0
ENSG00000212370		RNU6-482P	snRNA	HGNC Symbol	1	RNA, U6 small nuclear 482, pseudogene [Source:HGNC Symbol;Acc:HGNC:47445]	0	0	0	0	0	0	0	0	0	0	0	0	0.0200975	0	0	0	0	0.0100488	0	0	0	0	0	0
ENSG00000212371		AF111168.1	snoRNA	Clone-based (Ensembl) gene	1		0.186431	0	0.16385	0.125392	0	0.0407884	0.112257	0	0.109045	0.0254117	0	0.0359414	0.0602926	0	0.0633324	0.194915	0.129124	0.0301463	0.0179707	0.0672283	0.0561286	0.0203942	0.144621	0.0932155
ENSG00000212373		RNA5SP171	rRNA_pseudogene	HGNC Symbol	1	RNA, 5S ribosomal pseudogene 171 [Source:HGNC Symbol;Acc:HGNC:43071]	0	0	0	0	0	0	0	0	0	0	0	0	0	0	0	0	0	0	0	0	0	0	0	0
ENSG00000212374		RNU6-401P	snRNA	HGNC Symbol	1	RNA, U6 small nuclear 401, pseudogene [Source:HGNC Symbol;Acc:HGNC:47364]	0	0	0	0	0	0	0	0	0	0	0	0	0	0	0	0	0	0	0	0	0	0	0	0
ENSG00000212377		AL139003.1	snoRNA	Clone-based (Ensembl) gene	1		0	0	0	0	0	0	0	0	0	0	0	0	0	0	0	0	0	0	0	0	0	0	0	0
ENSG00000212378		AC092630.1	snoRNA	Clone-based (Ensembl) gene	1		0	0	0	0	0	0	0	0	0	0	0	0	0	0	0	0	0	0	0	0	0	0	0	0
ENSG00000212379		RNU6-269P	snRNA	HGNC Symbol	1	RNA, U6 small nuclear 269, pseudogene [Source:HGNC Symbol;Acc:HGNC:47232]	0	0	0	0	0	0	0	0	0	0	0	0	0	0	0	0	0	0	0	0	0	0	0	0
ENSG00000212380		SNORD115-45	snoRNA	HGNC Symbol	1	small nucleolar RNA, C/D box 115-45 [Source:HGNC Symbol;Acc:HGNC:33064]	0	0	0	0	0	0	0	0	0	0	0	0.0359414	0	0.050565	0	0	0	0.0252825	0.0179707	0	0	0	0	0
ENSG00000212382		RNU6-159P	snRNA	HGNC Symbol	1	RNA, U6 small nuclear 159, pseudogene [Source:HGNC Symbol;Acc:HGNC:47122]	0	0	0	0	0	0	0	0	0	0	0	0	0	0	0	0	0	0	0	0	0	0	0	0
ENSG00000212383		AC121758.1	snoRNA	Clone-based (Ensembl) gene	1		0	0	0	0	0.018959	0	0	0	0	0	0	0	0	0	0	0	0	0	0	0	0	0.00947949	0	0
ENSG00000212384		SNORD113-2	snoRNA	HGNC Symbol	1	small nucleolar RNA, C/D box 113-2 [Source:HGNC Symbol;Acc:HGNC:32981]	0	0	0	0	0	0	0	0	0	0	0	0	0	0	0	0	0	0	0	0	0	0	0	0
ENSG00000212385		RNU6-817P	snRNA	HGNC Symbol	1	RNA, U6 small nuclear 817, pseudogene [Source:HGNC Symbol;Acc:HGNC:47780]	0.0414291	0	0.0409624	0	0.018959	0.0407884	0	0	0.0363483	0.15247	0	0	0.0251219	0	0	0.0487287	0.0243643	0.012561	0	0.0944091	0	0.0298737	0.0204812	0.0207146
ENSG00000212387		RNU6-1055P	snRNA	HGNC Symbol	1	RNA, U6 small nuclear 1055, pseudogene [Source:HGNC Symbol;Acc:HGNC:48018]	0	0	0	0	0	0	0	0	0	0	0	0	0	0	0	0	0	0	0	0	0	0	0	0
ENSG00000212388		RNU6-796P	snRNA	HGNC Symbol	1	RNA, U6 small nuclear 796, pseudogene [Source:HGNC Symbol;Acc:HGNC:47759]	0	0	0	0	0	0	0	0	0	0	0	0	0	0	0	0	0	0	0	0	0	0	0	0
ENSG00000212389		RNU6-1275P	snRNA	HGNC Symbol	1	RNA, U6 small nuclear 1275, pseudogene [Source:HGNC Symbol;Acc:HGNC:48238]	0	0	0	0	0	0	0	0	0	0	0	0	0	0	0	0	0	0	0	0	0	0	0	0
ENSG00000212391		AC073149.1	snoRNA	Clone-based (Ensembl) gene	1		0	0.0344317	0.0204812	0	0	0	0	0	0	0	0.0599734	0	0.0100488	0	0	0	0	0.00502438	0.0299867	0	0	0	0.0102406	0.0172158
ENSG00000212392		AC092418.1	misc_RNA	Clone-based (Ensembl) gene	1		0	0	0	0	0	0	0	0	0	0	0	0	0	0	0	0	0	0	0	0	0	0	0	0
ENSG00000212395		AL160271.1	snoRNA	Clone-based (Ensembl) gene	1		0	0	0	0	0	0	0	0	0	0	0	0	0	0	0	0	0	0	0	0	0	0	0	0
ENSG00000212396		RNA5SP323	rRNA_pseudogene	HGNC Symbol	1	RNA, 5S ribosomal pseudogene 323 [Source:HGNC Symbol;Acc:HGNC:43223]	0	0.20659	0.0409624	0.146291	0.132713	0.285519	0.224515	0	0.0363483	0.101647	0.0599734	0.0359414	0.0552682	0.20226	0.0949986	0.0243643	0.0596815	0.128764	0.0479574	0.0689975	0.112257	0.209116	0.0936268	0.103295
ENSG00000212397		AP003063.1	snoRNA	Clone-based (Ensembl) gene	1		0	0	0	0	0	0	0	0	0	0	0	0	0	0	0	0	0	0	0	0	0	0	0	0
ENSG00000212398		RNU6-1248P	snRNA	HGNC Symbol	1	RNA, U6 small nuclear 1248, pseudogene [Source:HGNC Symbol;Acc:HGNC:48211]	0	0	0	0	0	0	0	0	0	0	0	0	0	0	0	0	0	0	0	0	0	0	0	0
ENSG00000212402		SNORA74B	snoRNA	HGNC Symbol	1	small nucleolar RNA, H/ACA box 74B [Source:HGNC Symbol;Acc:HGNC:32660]	0.248575	0.103295	0.0409624	0	0.037918	0	0.112257	0.0838225	0.145393	0	0	0.0898534	0.0854145	0.10113	0	0.0974573	0.0487287	0.0932722	0.0449267	0.0726966	0.0980399	0.018959	0.0204812	0.175935
ENSG00000212404		AC105396.1	misc_RNA	Clone-based (Ensembl) gene	1		0	0	0	0	0	0	0	0	0	0	0	0	0	0	0	0	0	0	0	0	0	0	0	0
ENSG00000212407		RNU6-663P	snRNA	HGNC Symbol	1	RNA, U6 small nuclear 663, pseudogene [Source:HGNC Symbol;Acc:HGNC:47626]	0	0	0	0	0	0	0	0	0	0	0	0	0	0	0	0	0	0	0	0	0	0	0	0
ENSG00000212409		RNY4P18	misc_RNA	HGNC Symbol	1	RNY4 pseudogene 18 [Source:HGNC Symbol;Acc:HGNC:34068]	0	0	0	0	0	0	0	0	0	0	0	0	0	0	0.0633324	0	0.0316662	0	0	0	0	0	0	0
ENSG00000212410		RNU6-932P	snRNA	HGNC Symbol	1	RNA, U6 small nuclear 932, pseudogene [Source:HGNC Symbol;Acc:HGNC:47895]	0	0	0	0	0	0	0	0	0	0	0	0	0	0	0	0	0	0	0	0	0	0	0	0
ENSG00000212411		AL160060.1	snoRNA	Clone-based (Ensembl) gene	1		0	0	0	0	0	0	0	0	0	0	0	0	0	0	0	0	0	0	0	0	0	0	0	0
ENSG00000212413		RNU11-3P	snRNA	HGNC Symbol	1	RNA, U11 small nuclear 3, pseudogene [Source:HGNC Symbol;Acc:HGNC:46943]	0	0	0.0819249	0	0.037918	0	0	0	0	0	0	0	0	0.050565	0	0	0	0.0252825	0	0	0	0.018959	0.0409624	0
ENSG00000212414		SNORD77B	snoRNA	HGNC Symbol	1	small nucleolar RNA, C/D box 77B [Source:HGNC Symbol;Acc:HGNC:52235]	0	0	0	0	0	0	0	0	0	0	0	0	0	0	0	0	0	0	0	0	0	0	0	0
ENSG00000212415		AC018515.1	snoRNA	Clone-based (Ensembl) gene	1		0	0	0	0	0	0	0	0	0	0	0	0	0	0	0	0	0	0	0	0	0	0	0	0
ENSG00000212418		RNY4P36	misc_RNA	HGNC Symbol	1	RNY4 pseudogene 36 [Source:HGNC Symbol;Acc:HGNC:50884]	0.0828582	0	0.0409624	0	0	0	0	0	0	0	0	0	0.0502438	0	0	0	0	0.0251219	0	0	0	0	0.0204812	0.0414291
ENSG00000212420		RNU6-1111P	snRNA	HGNC Symbol	1	RNA, U6 small nuclear 1111, pseudogene [Source:HGNC Symbol;Acc:HGNC:48074]	0.0828582	0	0	0	0	0	0.084193	0	0	0	0	0	0	0.050565	0	0.0243643	0.0121822	0.0252825	0	0	0.0420965	0	0	0.0414291
ENSG00000212421		AL136367.1	snoRNA	Clone-based (Ensembl) gene	1		0	0	0	0	0	0.0203942	0	0	0	0	0	0	0	0	0	0	0	0	0	0	0	0.0101971	0	0
ENSG00000212422		AC004879.1	snoRNA	Clone-based (Ensembl) gene	1		0	0	0	0	0	0	0	0	0	0	0	0	0	0	0	0	0	0	0	0	0	0	0	0
ENSG00000212424		RNU1-119P	snRNA	HGNC Symbol	1	RNA, U1 small nuclear 119, pseudogene [Source:HGNC Symbol;Acc:HGNC:48461]	0	0	0	0	0	0	0	0	0	0	0	0	0	0	0	0	0	0	0	0	0	0	0	0
ENSG00000212425		RNA5SP105	rRNA_pseudogene	HGNC Symbol	1	RNA, 5S ribosomal pseudogene 105 [Source:HGNC Symbol;Acc:HGNC:42903]	0	0	0	0	0	0	0	0	0	0	0	0	0	0	0	0	0	0	0	0	0	0	0	0
ENSG00000212428		AC124303.1	snoRNA	Clone-based (Ensembl) gene	1		0	0	0	0	0	0	0	0	0	0	0	0	0	0	0	0	0	0	0	0	0	0	0	0
ENSG00000212429		RNU11-6P	snRNA	HGNC Symbol	1	RNA, U11 small nuclear 6, pseudogene [Source:HGNC Symbol;Acc:HGNC:46946]	0	0	0	0	0	0	0	0	0	0	0	0	0	0	0	0	0	0	0	0	0	0	0	0
ENSG00000212432		AC092821.1	snoRNA	Clone-based (Ensembl) gene	1		0	0.0344317	0	0.0208987	0.037918	0.0203942	0	0.125734	0	0.0508233	0	0	0	0	0	0	0	0	0	0.0254117	0.0628669	0.0291561	0.0104494	0.0172158
ENSG00000212433		RNA5SP252	rRNA_pseudogene	HGNC Symbol	1	RNA, 5S ribosomal pseudogene 252 [Source:HGNC Symbol;Acc:HGNC:43152]	0	0	0	0	0	0	0	0	0	0	0	0	0	0	0	0	0	0	0	0	0	0	0	0
ENSG00000212434		AC002416.1	snoRNA	Clone-based (Ensembl) gene	1		0	0	0	0	0	0	0	0	0	0	0	0	0	0	0	0	0	0	0	0	0	0	0	0
ENSG00000212440		AC009533.2	snoRNA	Clone-based (Ensembl) gene	1		0	0.0688633	0	0	0.151672	0.122365	0.0280643	0.251468	0.109045	0	0	0.0179707	0.0301463	0.050565	0	0.0974573	0.0487287	0.0403556	0.00898534	0.0545225	0.139766	0.137019	0	0.0344317
ENSG00000212441		RNU6-1269P	snRNA	HGNC Symbol	1	RNA, U6 small nuclear 1269, pseudogene [Source:HGNC Symbol;Acc:HGNC:48232]	0	0	0	0	0	0	0	0	0	0	0	0	0	0	0	0	0	0	0	0	0	0	0	0
ENSG00000212442		RNU6-243P	snRNA	HGNC Symbol	1	RNA, U6 small nuclear 243, pseudogene [Source:HGNC Symbol;Acc:HGNC:47206]	0	0	0	0	0	0	0	0	0	0	0	0	0	0	0	0	0	0	0	0	0	0	0	0
ENSG00000212443		SNORA53	snoRNA	HGNC Symbol	1	small nucleolar RNA, H/ACA box 53 [Source:HGNC Symbol;Acc:HGNC:32646]	0.0207146	0.0344317	0	0.0208987	0.113754	0	0.0280643	0.125734	0.0363483	0.076235	0.08996	0.0718827	0.0803901	0.10113	0	0.0487287	0.0243643	0.09076	0.0809214	0.0562917	0.0768991	0.0568769	0.0104494	0.0275731
ENSG00000212445		AC130462.2	snoRNA	Clone-based (Ensembl) gene	1		0	0.0688633	0.0819249	0	0.037918	0	0.0561286	0	0.0363483	0	0.0299867	0	0.0251219	0	0	0	0	0.012561	0.0149933	0.0181742	0.0280643	0.018959	0.0409624	0.0344317
ENSG00000212446		RNU6-131P	snRNA	HGNC Symbol	1	RNA, U6 small nuclear 131, pseudogene [Source:HGNC Symbol;Acc:HGNC:47094]	0	0	0	0	0	0	0.0561286	0	0	0	0	0	0	0	0	0	0	0	0	0	0.0280643	0	0	0
ENSG00000212447		SNORD90	snoRNA	HGNC Symbol	1	small nucleolar RNA, C/D box 90 [Source:HGNC Symbol;Acc:HGNC:32751]	0	0	0	0	0	0	0	0	0	0	0	0.0359414	0.0100488	0	0	0	0	0.00502438	0.0179707	0	0	0	0	0
ENSG00000212448		AC008128.1	misc_RNA	Clone-based (Ensembl) gene	1		0	0	0	0	0	0	0	0	0	0	0	0	0	0	0	0	0	0	0	0	0	0	0	0
ENSG00000212450		RNU6-241P	snRNA	HGNC Symbol	1	RNA, U6 small nuclear 241, pseudogene [Source:HGNC Symbol;Acc:HGNC:47204]	0	0	0	0	0	0	0	0	0	0	0	0	0	0	0	0	0	0	0	0	0	0	0	0
ENSG00000212451		RNU11-4P	snRNA	HGNC Symbol	1	RNA, U11 small nuclear 4, pseudogene [Source:HGNC Symbol;Acc:HGNC:46944]	0	0	0	0	0	0	0	0	0	0	0	0	0	0	0	0	0	0	0	0	0	0	0	0
ENSG00000212452		SNORD69	snoRNA	HGNC Symbol	1	small nucleolar RNA, C/D box 69 [Source:HGNC Symbol;Acc:HGNC:32730]	0.186431	0.0688633	0	0	0.0758359	0.101971	0.19645	0.209556	0.109045	0.0508233	0	0.25159	0.135658	0.050565	0.189997	0.0974573	0.143727	0.0931116	0.125795	0.0799341	0.203003	0.0889035	0	0.127647
ENSG00000212454		RNA5SP286	rRNA_pseudogene	HGNC Symbol	1	RNA, 5S ribosomal pseudogene 286 [Source:HGNC Symbol;Acc:HGNC:43186]	0	0	0	0	0	0	0	0	0	0	0	0	0	0	0	0	0	0	0	0	0	0	0	0
ENSG00000212455		AC079802.1	snoRNA	Clone-based (Ensembl) gene	1		0.124287	0	0.0409624	0	0	0.0407884	0	0	0	0	0.0599734	0.0718827	0.0200975	0	0.0633324	0.0487287	0.0560305	0.0100488	0.0659281	0	0	0.0203942	0.0204812	0.0621437
ENSG00000212457		RNU6-644P	snRNA	HGNC Symbol	1	RNA, U6 small nuclear 644, pseudogene [Source:HGNC Symbol;Acc:HGNC:47607]	0	0	0	0	0	0	0	0	0	0	0	0.0359414	0	0	0	0	0	0	0.0179707	0	0	0	0	0
ENSG00000212458		AC092535.1	snoRNA	Clone-based (Ensembl) gene	1		0	0	0	0	0	0	0	0	0	0	0	0	0	0	0	0	0	0	0	0	0	0	0	0
ENSG00000212459		RNU6-695P	snRNA	HGNC Symbol	1	RNA, U6 small nuclear 695, pseudogene [Source:HGNC Symbol;Acc:HGNC:47658]	0	0	0	0	0	0	0	0	0	0	0	0	0	0	0	0	0	0	0	0	0	0	0	0
ENSG00000212460		RNU6-460P	snRNA	HGNC Symbol	1	RNA, U6 small nuclear 460, pseudogene [Source:HGNC Symbol;Acc:HGNC:47423]	0	0	0	0	0	0	0	0	0	0	0	0	0	0	0	0	0	0	0	0	0	0	0	0
ENSG00000212461		AC078860.1	snoRNA	Clone-based (Ensembl) gene	1		0.0207146	0.0344317	0	0	0	0	0	0	0	0	0	0.0539121	0.0200975	0	0	0.0487287	0.0243643	0.0100488	0.026956	0	0	0	0	0.0275731
ENSG00000212464		SNORA12	snoRNA	HGNC Symbol	1	small nucleolar RNA, H/ACA box 12 [Source:HGNC Symbol;Acc:HGNC:32600]	0.0414291	0.0688633	0.0614437	0	0.018959	0.0203942	0	0	0.0363483	0.0254117	0	0.107824	0.0301463	0.0252825	0	0.0974573	0.0487287	0.0277144	0.0539121	0.03088	0	0.0196766	0.0307218	0.0551462
ENSG00000212466		RNU6-952P	snRNA	HGNC Symbol	1	RNA, U6 small nuclear 952, pseudogene [Source:HGNC Symbol;Acc:HGNC:47915]	0	0	0	0	0	0	0	0	0	0	0	0	0	0	0	0	0	0	0	0	0	0	0	0
ENSG00000212468		RNU6-754P	snRNA	HGNC Symbol	1	RNA, U6 small nuclear 754, pseudogene [Source:HGNC Symbol;Acc:HGNC:47717]	0	0	0	0	0	0	0	0	0	0	0	0	0	0	0	0	0	0	0	0	0	0	0	0
ENSG00000212469		RNU6-1158P	snRNA	HGNC Symbol	1	RNA, U6 small nuclear 1158, pseudogene [Source:HGNC Symbol;Acc:HGNC:48121]	0	0	0	0	0	0	0	0	0	0	0	0	0	0	0	0	0	0	0	0	0	0	0	0
ENSG00000212473		RNU1-101P	snRNA	HGNC Symbol	1	RNA, U1 small nuclear 101, pseudogene [Source:HGNC Symbol;Acc:HGNC:48443]	0	0	0	0	0	0	0	0	0	0	0	0	0	0	0	0	0	0	0	0	0	0	0	0
ENSG00000212475		RNU6-400P	snRNA	HGNC Symbol	1	RNA, U6 small nuclear 400, pseudogene [Source:HGNC Symbol;Acc:HGNC:47363]	0	0	0	0	0	0	0	0	0	0	0	0	0	0	0	0	0	0	0	0	0	0	0	0
ENSG00000212479		AF124730.1	snoRNA	Clone-based (Ensembl) gene	1		0	0	0	0	0	0	0	0	0	0.0254117	0.0299867	0	0	0	0	0	0	0	0.0149933	0.0127058	0	0	0	0
ENSG00000212482		RNU6-530P	snRNA	HGNC Symbol	1	RNA, U6 small nuclear 530, pseudogene [Source:HGNC Symbol;Acc:HGNC:47493]	0	0	0	0	0	0	0	0	0	0	0	0	0	0	0	0	0	0	0	0	0	0	0	0
ENSG00000212485		RNU6-1197P	snRNA	HGNC Symbol	1	RNA, U6 small nuclear 1197, pseudogene [Source:HGNC Symbol;Acc:HGNC:48160]	0	0	0	0	0	0	0	0	0	0	0	0	0	0	0	0	0	0	0	0	0	0	0	0
ENSG00000212489		RNU6-1109P	snRNA	HGNC Symbol	1	RNA, U6 small nuclear 1109, pseudogene [Source:HGNC Symbol;Acc:HGNC:48072]	0	0	0	0	0	0	0	0	0	0	0	0	0	0	0	0	0	0	0	0	0	0	0	0
ENSG00000212490		AC104066.2	snoRNA	Clone-based (Ensembl) gene	1		0	0	0	0	0	0	0	0	0	0	0	0	0	0	0	0	0	0	0	0	0	0	0	0
ENSG00000212493		SNORD19	snoRNA	HGNC Symbol	1	small nucleolar RNA, C/D box 19 [Source:HGNC Symbol;Acc:HGNC:32717]	0.0414291	0.0688633	0.122887	0.229886	0.208549	0.265125	0.252579	0.167645	0.199916	0.076235	0.119947	0.125795	0.150731	0.10113	0.158331	0.268008	0.213169	0.125931	0.122871	0.138075	0.210112	0.236837	0.176387	0.0551462
ENSG00000212495		RNU6-332P	snRNA	HGNC Symbol	1	RNA, U6 small nuclear 332, pseudogene [Source:HGNC Symbol;Acc:HGNC:47295]	0	0	0	0	0	0	0	0	0	0	0	0	0	0	0	0	0	0	0	0	0	0	0	0
ENSG00000212496		RNU6-1093P	snRNA	HGNC Symbol	1	RNA, U6 small nuclear 1093, pseudogene [Source:HGNC Symbol;Acc:HGNC:48056]	0	0	0	0	0	0.0611826	0	0	0	0	0	0	0.0100488	0	0	0	0	0.00502438	0	0	0	0.0305913	0	0
ENSG00000212497		RNA5SP465	rRNA_pseudogene	HGNC Symbol	1	RNA, 5S ribosomal pseudogene 465 [Source:HGNC Symbol;Acc:HGNC:43365]	0	0	0	0	0	0	0	0	0	0	0	0	0.0100488	0	0	0	0	0.00502438	0	0	0	0	0	0
ENSG00000212498		SNORD86	snoRNA	HGNC Symbol	1	small nucleolar RNA, C/D box 86 [Source:HGNC Symbol;Acc:HGNC:32745]	0	0	0	0	0	0	0	0	0	0	0	0	0	0	0	0	0	0	0	0	0	0	0	0
ENSG00000212499		RNA5SP300	rRNA_pseudogene	HGNC Symbol	1	RNA, 5S ribosomal pseudogene 300 [Source:HGNC Symbol;Acc:HGNC:43200]	0	0	0	0	0	0	0	0	0	0	0	0	0	0	0	0	0	0	0	0	0	0	0	0
ENSG00000212505		RNA5SP299	rRNA_pseudogene	HGNC Symbol	1	RNA, 5S ribosomal pseudogene 299 [Source:HGNC Symbol;Acc:HGNC:43199]	0	0	0	0	0	0	0	0	0	0	0	0	0	0	0	0	0	0	0	0	0	0	0	0
ENSG00000212510		RNU6-972P	snRNA	HGNC Symbol	1	RNA, U6 small nuclear 972, pseudogene [Source:HGNC Symbol;Acc:HGNC:47935]	0	0	0	0	0	0	0	0	0	0	0	0	0	0	0	0	0	0	0	0	0	0	0	0
ENSG00000212511		AC018563.1	snoRNA	Clone-based (Ensembl) gene	1		0	0	0	0.0208987	0	0	0	0	0	0	0	0	0	0	0	0	0	0	0	0	0	0	0.0104494	0
ENSG00000212512		AL691482.1	misc_RNA	Clone-based (Ensembl) gene	1		0	0	0	0	0	0	0	0	0	0	0	0	0.00502438	0	0	0	0	0.00251219	0	0	0	0	0	0
ENSG00000212516		RNU6-1268P	snRNA	HGNC Symbol	1	RNA, U6 small nuclear 1268, pseudogene [Source:HGNC Symbol;Acc:HGNC:48231]	0	0	0	0	0	0	0	0	0	0	0	0	0	0	0	0	0	0	0	0	0	0	0	0
ENSG00000212517		AL121924.1	snoRNA	Clone-based (Ensembl) gene	1		0	0.0172158	0	0	0	0	0	0	0	0	0.0299867	0	0.0200975	0.050565	0.0316662	0	0.0158331	0.0353312	0.0149933	0	0	0	0	0.00860792
ENSG00000212518		RNU11-5P	snRNA	HGNC Symbol	1	RNA, U11 small nuclear 5, pseudogene [Source:HGNC Symbol;Acc:HGNC:46945]	0	0	0	0	0	0	0	0	0	0	0	0	0	0	0	0	0	0	0	0	0	0	0	0
ENSG00000212520		RNU6-1250P	snRNA	HGNC Symbol	1	RNA, U6 small nuclear 1250, pseudogene [Source:HGNC Symbol;Acc:HGNC:48213]	0	0	0	0	0	0	0	0	0	0	0	0	0	0	0	0	0	0	0	0	0	0	0	0
ENSG00000212521		RNU6-918P	snRNA	HGNC Symbol	1	RNA, U6 small nuclear 918, pseudogene [Source:HGNC Symbol;Acc:HGNC:47881]	0	0	0	0	0	0	0.0561286	0	0	0	0	0	0	0	0.0633324	0	0.0316662	0	0	0	0.0280643	0	0	0
ENSG00000212525		RNA5SP212	rRNA_pseudogene	HGNC Symbol	1	RNA, 5S ribosomal pseudogene 212 [Source:HGNC Symbol;Acc:HGNC:43112]	0	0	0.0409624	0	0	0	0.0561286	0	0	0	0.0599734	0	0.0100488	0.050565	0	0.0974573	0.0487287	0.0303069	0.0299867	0	0.0280643	0	0.0204812	0
ENSG00000212526		RNU6-466P	snRNA	HGNC Symbol	1	RNA, U6 small nuclear 466, pseudogene [Source:HGNC Symbol;Acc:HGNC:47429]	0	0	0	0	0	0	0	0	0	0	0	0.0539121	0	0	0	0	0	0	0.026956	0	0	0	0	0
ENSG00000212527		RNA5SP63	rRNA_pseudogene	HGNC Symbol	1	RNA, 5S ribosomal pseudogene 63 [Source:HGNC Symbol;Acc:HGNC:42840]	0	0	0	0	0	0	0	0	0	0	0	0	0	0	0	0	0	0	0	0	0	0	0	0
ENSG00000212528		SNORD115-47	snoRNA	HGNC Symbol	1	small nucleolar RNA, C/D box 115-47 [Source:HGNC Symbol;Acc:HGNC:33065]	0	0	0	0	0	0	0	0	0	0	0	0	0	0	0	0	0	0	0	0	0	0	0	0
ENSG00000212529		AC024561.1	snoRNA	Clone-based (Ensembl) gene	1		0	0	0	0	0	0	0	0	0	0	0	0	0	0	0	0	0	0	0	0	0	0	0	0
ENSG00000212532		AL365219.1	snoRNA	Clone-based (Ensembl) gene	1		0	0	0	0	0	0	0	0	0	0	0	0	0	0	0	0	0	0	0	0	0	0	0	0
ENSG00000212533		AC008013.1	snoRNA	Clone-based (Ensembl) gene	1		0.0828582	0	0	0.0208987	0.0758359	0.224336	0.19645	0.293379	0.0726966	0.101647	0.0299867	0	0.0502438	0	0	0.0487287	0.0243643	0.0251219	0.0149933	0.0871716	0.244915	0.150086	0.0104494	0.0414291
ENSG00000212534		SNORD70	snoRNA	HGNC Symbol	1	small nucleolar RNA, C/D box 70 [Source:HGNC Symbol;Acc:HGNC:32731]	0.0414291	0.0688633	0.0409624	0.0835949	0	0.0407884	0	0.0838225	0.0363483	0.30494	0	0	0.0552682	0.050565	0.0633324	0.0974573	0.0803949	0.0529166	0	0.170644	0.0419113	0.0203942	0.0622787	0.0551462
ENSG00000212535		RNU6-808P	snRNA	HGNC Symbol	1	RNA, U6 small nuclear 808, pseudogene [Source:HGNC Symbol;Acc:HGNC:47771]	0	0	0	0	0	0.0203942	0	0.0838225	0	0	0.0299867	0	0.0200975	0	0.0949986	0	0.0474993	0.0100488	0.0149933	0	0.0419113	0.0101971	0	0
ENSG00000212536		RNA5SP474	rRNA_pseudogene	HGNC Symbol	1	RNA, 5S ribosomal pseudogene 474 [Source:HGNC Symbol;Acc:HGNC:43374]	0.0207146	0.137727	0.143369	0.0835949	0	0.24473	0.084193	0.0838225	0	0.0508233	0.0299867	0.0539121	0.0803901	0.10113	0	0.146186	0.073093	0.09076	0.0419494	0.0254117	0.0840077	0.122365	0.113482	0.0792206
ENSG00000212538		AL358875.1	snoRNA	Clone-based (Ensembl) gene	1		0	0	0	0	0	0	0	0	0	0	0	0	0	0	0	0	0	0	0	0	0	0	0	0
ENSG00000212539		AC012301.1	snoRNA	Clone-based (Ensembl) gene	1		0	0	0	0	0	0	0	0	0	0	0	0	0	0	0	0	0	0	0	0	0	0	0	0
ENSG00000212541		RNU6-510P	snRNA	HGNC Symbol	1	RNA, U6 small nuclear 510, pseudogene [Source:HGNC Symbol;Acc:HGNC:47473]	0.124287	0.20659	0.491549	0.355278	0.18959	0.509855	0.224515	0.754403	0.163567	0.254117	0.299867	0.287531	0.301463	0.429802	0.791655	0.389829	0.590742	0.365633	0.293699	0.208842	0.489459	0.349723	0.423414	0.165439
ENSG00000212542		RNA5SP496	rRNA_pseudogene	HGNC Symbol	1	RNA, 5S ribosomal pseudogene 496 [Source:HGNC Symbol;Acc:HGNC:43396]	0	0	0.0409624	0	0	0	0	0	0	0	0.0599734	0	0.00502438	0.050565	0	0.0487287	0.0243643	0.0277947	0.0299867	0	0	0	0.0204812	0
ENSG00000212545		RNU6-337P	snRNA	HGNC Symbol	1	RNA, U6 small nuclear 337, pseudogene [Source:HGNC Symbol;Acc:HGNC:47300]	0	0	0	0	0	0	0	0	0	0	0	0	0	0	0	0	0	0	0	0	0	0	0	0
ENSG00000212546		RNU6-995P	snRNA	HGNC Symbol	1	RNA, U6 small nuclear 995, pseudogene [Source:HGNC Symbol;Acc:HGNC:47958]	0	0	0	0	0	0	0	0	0	0	0	0	0	0	0	0	0	0	0	0	0	0	0	0
ENSG00000212549		RNA5SP354	rRNA_pseudogene	HGNC Symbol	1	RNA, 5S ribosomal pseudogene 354 [Source:HGNC Symbol;Acc:HGNC:43254]	0	0	0	0	0	0	0	0	0	0	0	0	0	0	0	0	0	0	0	0	0	0	0	0
ENSG00000212550		RNU1-78P	snRNA	HGNC Symbol	1	RNA, U1 small nuclear 78, pseudogene [Source:HGNC Symbol;Acc:HGNC:48420]	0	0	0	0	0	0	0	0	0	0	0	0	0	0	0	0	0	0	0	0	0	0	0	0
ENSG00000212551		AL078612.1	snoRNA	Clone-based (Ensembl) gene	1		0	0	0	0	0	0	0	0	0	0	0	0	0	0	0	0	0	0	0	0	0	0	0	0
ENSG00000212553		AL138702.1	snoRNA	Clone-based (Ensembl) gene	1		0	0	0	0	0	0	0	0	0	0	0	0	0	0	0	0	0	0	0	0	0	0	0	0
ENSG00000212555		RNU6-192P	snRNA	HGNC Symbol	1	RNA, U6 small nuclear 192, pseudogene [Source:HGNC Symbol;Acc:HGNC:47155]	0	0	0	0	0	0	0	0	0	0	0	0	0	0	0	0	0	0	0	0	0	0	0	0
ENSG00000212556		AC112482.1	misc_RNA	Clone-based (Ensembl) gene	1		0	0	0	0	0	0	0	0	0	0	0	0	0	0	0	0	0	0	0	0	0	0	0	0
ENSG00000212558		AC104794.1	snoRNA	Clone-based (Ensembl) gene	1		0	0	0	0	0	0.0203942	0	0.0838225	0	0	0	0	0	0	0	0.0243643	0.0121822	0	0	0	0.0419113	0.0101971	0	0
ENSG00000212559		RNA5SP35	rRNA_pseudogene	HGNC Symbol	1	RNA, 5S ribosomal pseudogene 35 [Source:HGNC Symbol;Acc:HGNC:42611]	0	0	0	0	0	0	0	0	0	0	0	0	0	0	0	0	0	0	0	0	0	0	0	0
ENSG00000212560		RNU6-630P	snRNA	HGNC Symbol	1	RNA, U6 small nuclear 630, pseudogene [Source:HGNC Symbol;Acc:HGNC:47593]	0	0	0	0	0	0	0	0	0	0	0	0	0	0	0	0	0	0	0	0	0	0	0	0
ENSG00000212561		RNU6-381P	snRNA	HGNC Symbol	1	RNA, U6 small nuclear 381, pseudogene [Source:HGNC Symbol;Acc:HGNC:47344]	0	0	0	0	0	0	0	0	0	0	0	0	0	0	0	0	0	0	0	0	0	0	0	0
ENSG00000212564		RNU6-1326P	snRNA	HGNC Symbol	1	RNA, U6 small nuclear 1326, pseudogene [Source:HGNC Symbol;Acc:HGNC:48289]	0	0	0	0	0	0	0	0	0	0	0	0	0	0	0	0	0	0	0	0	0	0	0	0
ENSG00000212565		AC068531.1	snoRNA	Clone-based (Ensembl) gene	1		0	0	0	0	0	0	0	0.0838225	0	0	0	0	0	0	0	0	0	0	0	0	0.0419113	0	0	0
ENSG00000212567		AC008810.1	snoRNA	Clone-based (Ensembl) gene	1		0.0207146	0	0.0819249	0	0.037918	0	0.0561286	0	0	0	0	0	0	0.10113	0.0633324	0	0.0316662	0.050565	0	0	0.0280643	0.018959	0.0409624	0.0103573
ENSG00000212568		RNU6-1254P	snRNA	HGNC Symbol	1	RNA, U6 small nuclear 1254, pseudogene [Source:HGNC Symbol;Acc:HGNC:48217]	0	0	0.0409624	0	0	0	0	0	0	0	0	0	0	0	0.0316662	0	0.0158331	0	0	0	0	0	0.0204812	0
ENSG00000212569		AC000050.1	misc_RNA	Clone-based (Ensembl) gene	1		0	0	0	0	0	0	0	0	0	0	0	0	0	0	0	0	0	0	0	0	0	0	0	0
ENSG00000212571		RNA5SP482	rRNA_pseudogene	HGNC Symbol	1	RNA, 5S ribosomal pseudogene 482 [Source:HGNC Symbol;Acc:HGNC:43382]	0	0	0	0	0	0	0	0	0	0	0	0	0	0	0	0	0	0	0	0	0	0	0	0
ENSG00000212572		RNU6-903P	snRNA	HGNC Symbol	1	RNA, U6 small nuclear 903, pseudogene [Source:HGNC Symbol;Acc:HGNC:47866]	0	0	0	0	0	0	0	0	0	0	0	0	0	0	0	0	0	0	0	0	0	0	0	0
ENSG00000212576		RNA5SP467	rRNA_pseudogene	HGNC Symbol	1	RNA, 5S ribosomal pseudogene 467 [Source:HGNC Symbol;Acc:HGNC:43367]	0.0828582	0	0	0.0835949	0	0.0203942	0.0561286	0	0	0	0.119947	0	0.0100488	0.0758475	0	0	0	0.0429481	0.0599734	0	0.0280643	0.0101971	0.0417975	0.0414291
ENSG00000212579		AL033519.1	snoRNA	Clone-based (Ensembl) gene	1		0	0	0	0.0626962	0	0	0	0	0.0181742	0.0508233	0.0299867	0.0179707	0.0100488	0	0	0	0	0.00502438	0.0239787	0.0344987	0	0	0.0313481	0
ENSG00000212580		AC078994.1	snoRNA	Clone-based (Ensembl) gene	1		0	0	0	0	0	0	0	0	0	0	0	0	0	0	0	0	0	0	0	0	0	0	0	0
ENSG00000212581		AC007966.1	snoRNA	Clone-based (Ensembl) gene	1		0	0	0	0	0	0	0	0	0	0	0	0	0	0	0	0	0	0	0	0	0	0	0	0
ENSG00000212584		RNU6-587P	snRNA	HGNC Symbol	1	RNA, U6 small nuclear 587, pseudogene [Source:HGNC Symbol;Acc:HGNC:47550]	0	0	0	0	0	0	0	0	0	0	0	0	0	0	0	0	0	0	0	0	0	0	0	0
ENSG00000212586		AL035555.1	snoRNA	Clone-based (Ensembl) gene	1		0	0	0	0	0	0	0	0	0	0	0	0	0	0	0	0	0	0	0	0	0	0	0	0
ENSG00000212587		SNORA40C	snoRNA	HGNC Symbol	1	small nucleolar RNA, H/ACA box 40C [Source:HGNC Symbol;Acc:HGNC:52205]	0	0	0	0	0	0	0	0	0.0363483	0	0	0.107824	0.0100488	0	0.0633324	0	0.0316662	0.00502438	0.0539121	0.0181742	0	0	0	0
ENSG00000212588		SNORA26	snoRNA	HGNC Symbol	1	small nucleolar RNA, H/ACA box 26 [Source:HGNC Symbol;Acc:HGNC:32616]	0.186431	0.223806	0.389143	0.271683	0.265426	0.265125	0.505158	0.0419113	0.308961	0.533645	0.17992	0.359414	0.24117	0.50565	0.189997	0.121822	0.155909	0.37341	0.269667	0.421303	0.273535	0.265275	0.330413	0.205118
ENSG00000212589		AL592546.1	snoRNA	Clone-based (Ensembl) gene	1		0	0	0	0	0	0	0	0	0	0	0	0	0	0	0	0	0	0	0	0	0	0	0	0
ENSG00000212590		AC003109.1	snoRNA	Clone-based (Ensembl) gene	1		0	0	0	0	0	0	0	0	0	0	0	0	0	0	0	0	0	0	0	0	0	0	0	0
ENSG00000212593		AC008915.1	snoRNA	Clone-based (Ensembl) gene	1		0	0	0	0	0	0	0	0	0	0	0	0	0	0	0	0	0	0	0	0	0	0	0	0
ENSG00000212594		AC084364.1	snoRNA	Clone-based (Ensembl) gene	1		0	0	0	0	0	0	0	0	0	0	0	0	0	0	0	0	0	0	0	0	0	0	0	0
ENSG00000212595		RNA5SP525	rRNA	HGNC Symbol	1	RNA, 5S ribosomal pseudogene 525 [Source:HGNC Symbol;Acc:HGNC:53794]	0	0	0	0	0	0	0	0	0	0	0	0	0	0	0	0	0	0	0	0	0	0	0	0
ENSG00000212597		RNU6-876P	snRNA	HGNC Symbol	1	RNA, U6 small nuclear 876, pseudogene [Source:HGNC Symbol;Acc:HGNC:47839]	0	0	0	0	0	0	0	0	0	0	0	0	0	0	0	0	0	0	0	0	0	0	0	0
ENSG00000212598		AC095349.1	snoRNA	Clone-based (Ensembl) gene	1		0	0	0	0	0	0	0	0	0	0	0	0	0	0	0	0	0	0	0	0	0	0	0	0
ENSG00000212599		RNU6-279P	snRNA	HGNC Symbol	1	RNA, U6 small nuclear 279, pseudogene [Source:HGNC Symbol;Acc:HGNC:47242]	0	0	0	0	0	0	0	0	0	0	0	0	0	0	0	0	0	0	0	0	0	0	0	0
ENSG00000212601		RNA5SP53	rRNA_pseudogene	HGNC Symbol	1	RNA, 5S ribosomal pseudogene 53 [Source:HGNC Symbol;Acc:HGNC:42830]	0	0	0	0.0208987	0	0	0	0	0	0.0254117	0	0.0359414	0	0	0	0	0	0	0.0179707	0.0127058	0	0	0.0104494	0
ENSG00000212604		AC044913.1	snoRNA	Clone-based (Ensembl) gene	1		0	0	0	0	0	0	0.0561286	0	0	0	0	0	0	0	0	0	0	0	0	0	0.0280643	0	0	0
ENSG00000212605		RNU1-56P	snRNA	HGNC Symbol	1	RNA, U1 small nuclear 56, pseudogene [Source:HGNC Symbol;Acc:HGNC:48398]	0	0	0	0	0	0	0	0	0	0	0	0.0359414	0	0	0	0	0	0	0.0179707	0	0	0	0	0
ENSG00000212607		SNORA3B	snoRNA	HGNC Symbol	1	small nucleolar RNA, H/ACA box 3B [Source:HGNC Symbol;Acc:HGNC:32638]	0.165716	0.154942	0.245775	0.146291	0.0947949	0.224336	0.084193	0.0419113	0.381657	0.101647	0.0599734	0.395355	0.291414	0.050565	0.411661	0.146186	0.278923	0.17099	0.227664	0.241652	0.0630521	0.159566	0.196033	0.160329
ENSG00000212608		AC112218.1	snoRNA	Clone-based (Ensembl) gene	1		0	0	0	0	0	0	0	0	0	0	0	0	0	0	0	0	0	0	0	0	0	0	0	0
ENSG00000212609		RNU1-139P	snRNA	HGNC Symbol	1	RNA, U1 small nuclear 139, pseudogene [Source:HGNC Symbol;Acc:HGNC:48481]	0	0	0	0	0	0	0	0	0	0	0	0	0	0	0	0	0	0	0	0	0	0	0	0
ENSG00000212610		AC092015.1	snoRNA	Clone-based (Ensembl) gene	1		0	0	0	0	0	0	0	0	0	0	0	0	0	0	0	0	0	0	0	0	0	0	0	0
ENSG00000212611		AC236668.2	snoRNA	Clone-based (Ensembl) gene	1		0.0414291	0	0.0409624	0	0	0.0815768	0	0.0838225	0.0181742	0	0.0599734	0.0539121	0.00502438	0	0	0.17055	0.0852751	0.00251219	0.0569427	0.00908708	0.0419113	0.0407884	0.0204812	0.0207146
ENSG00000212612		RNU6-1239P	snRNA	HGNC Symbol	1	RNA, U6 small nuclear 1239, pseudogene [Source:HGNC Symbol;Acc:HGNC:48202]	0	0	0	0	0	0	0	0	0	0	0	0	0	0	0	0	0	0	0	0	0	0	0	0
ENSG00000212615		AL121809.1	snoRNA	Clone-based (Ensembl) gene	1		0	0	0	0.0417975	0	0	0	0	0.0363483	0	0	0.0539121	0.0150731	0	0	0.0243643	0.0121822	0.00753657	0.026956	0.0181742	0	0	0.0208987	0
ENSG00000212618		AC090286.2	snoRNA	Clone-based (Ensembl) gene	1		0	0	0	0	0	0	0	0	0	0	0	0	0	0	0	0	0	0	0	0	0	0	0	0
ENSG00000212620		AC118141.1	snoRNA	Clone-based (Ensembl) gene	1		0	0.0344317	0	0	0	0	0	0	0	0	0	0	0	0	0	0	0	0	0	0	0	0	0	0.0172158
ENSG00000212623		RNU6-493P	snRNA	HGNC Symbol	1	RNA, U6 small nuclear 493, pseudogene [Source:HGNC Symbol;Acc:HGNC:47456]	0	0	0	0	0	0	0	0	0	0	0	0	0	0	0	0	0	0	0	0	0	0	0	0
ENSG00000212624		AL050343.1	snoRNA	Clone-based (Ensembl) gene	1		0.0828582	0	0	0	0	0.0407884	0	0	0	0	0	0	0.0100488	0	0	0	0	0.00502438	0	0	0	0.0203942	0	0.0414291
ENSG00000212625		RNA5SP397	rRNA_pseudogene	HGNC Symbol	1	RNA, 5S ribosomal pseudogene 397 [Source:HGNC Symbol;Acc:HGNC:43297]	0	0	0	0	0	0	0	0	0	0	0	0	0	0	0	0	0	0	0	0	0	0	0	0
ENSG00000212626		AP005270.1	snoRNA	Clone-based (Ensembl) gene	1		0	0	0	0	0	0	0	0	0	0	0	0	0	0	0	0	0	0	0	0	0	0	0	0
ENSG00000212628		RNA5SP241	rRNA_pseudogene	HGNC Symbol	1	RNA, 5S ribosomal pseudogene 241 [Source:HGNC Symbol;Acc:HGNC:43141]	0.145002	0	0.0409624	0	0.18959	0.142759	0	0.125734	0.0726966	0	0	0.0179707	0.0452194	0	0.25333	0.0974573	0.175393	0.0226097	0.00898534	0.0363483	0.0628669	0.166175	0.0204812	0.0725009
ENSG00000212643		ZRSR2P1	transcribed_processed_pseudogene	HGNC Symbol	1	ZRSR2 pseudogene 1 [Source:HGNC Symbol;Acc:HGNC:12456]	0	0.0172158	0	0	0.018959	0	0	0	0.0363483	0	0	0	0.0150731	0.10113	0	0.0243643	0.0121822	0.0581015	0	0.0181742	0	0.00947949	0	0.00860792
ENSG00000212657	100505753	KRTAP16-1	protein_coding	HGNC Symbol	1	keratin associated protein 16-1 [Source:HGNC Symbol;Acc:HGNC:18916]	0	0	0	0	0	0	0	0	0	0	0	0	0	0	0	0	0	0	0	0	0	0	0	0
ENSG00000212658	100533177	KRTAP29-1	protein_coding	HGNC Symbol	1	keratin associated like protein 29-1 [Source:HGNC Symbol;Acc:HGNC:34211]	0	0	0	0	0	0	0	0	0	0	0	0	0	0	0	0	0	0	0	0	0	0	0	0
ENSG00000212659	100507608	KRTAP9-6	protein_coding	HGNC Symbol	1	keratin associated protein 9-6 [Source:HGNC Symbol;Acc:HGNC:18914]	0	0	0	0	0	0	0	0	0	0	0	0	0	0	0	0	0	0	0	0	0	0	0	0
ENSG00000212663		AC003035.1	lncRNA	Clone-based (Ensembl) gene	1	novel transcript	0	0	0	0	0	0	0	0	0	0	0	0	0	0	0	0	0	0	0	0	0	0	0	0
ENSG00000212664		AC064799.1	processed_pseudogene	Clone-based (Ensembl) gene	1	ribosomal protein L17 (RPL17) pseudogene	15.9502	15.1844	18.4331	16.0293	19.7173	19.5173	9.9909	18.5667	13.5034	17.0766	12.5344	13.5499	15.2038	14.7144	21.6914	15.8368	18.7641	14.9591	13.0422	15.29	14.2788	19.6173	17.2312	15.5673
ENSG00000212694		LINC01089	lncRNA	HGNC Symbol	12	long intergenic non-protein coding RNA 1089 [Source:HGNC Symbol;Acc:HGNC:27886]	21.3153	17.9561	17.8391	16.5936	17.7456	19.1706	18.3821	15.5072	15.2845	14.4084	15.6231	14.8438	14.425	11.276	11.9382	14.3262	13.1322	12.8505	15.2334	14.8464	16.9446	18.4581	17.2164	19.6357
ENSG00000212695		AL583805.1	processed_pseudogene	Clone-based (Ensembl) gene	1	ribosomal protein 18 (RPL18) pseudogene	0.538578	0.723065	0.696361	0.564266	0.720441	0.407884	0.505158	0.754403	0.726966	0.330352	1.25944	0.359414	0.738584	0.40452	0.316662	0.292372	0.304517	0.571552	0.809427	0.528659	0.62978	0.564163	0.630314	0.630822
ENSG00000212710	64693	CTAGE1	protein_coding	HGNC Symbol	2	cutaneous T cell lymphoma-associated antigen 1 [Source:HGNC Symbol;Acc:HGNC:24346]	0.207146	0.103295	0.16385	0.16719	0.0758359	0.24473	0.112257	0.251468	0.254438	0.101647	0.0599734	0.0718827	0.211024	0.455085	0.443327	0.0974573	0.270392	0.333054	0.0659281	0.178042	0.181862	0.160283	0.16552	0.15522
ENSG00000212712		AP002414.1	processed_pseudogene	Clone-based (Ensembl) gene	1	kinesin family member 1C (KIF1C) pseudogene	0.0828582	0	0	0.0835949	0.037918	0	0	0	0.0363483	0.0508233	0	0.0359414	0.0200975	0	0	0	0	0.0100488	0.0179707	0.0435858	0	0.018959	0.0417975	0.0414291
ENSG00000212717		DEFB117	processed_pseudogene	HGNC Symbol	1	defensin beta 117 (pseudogene) [Source:HGNC Symbol;Acc:HGNC:18098]	0	0	0	0	0	0	0	0	0	0	0	0	0	0	0	0	0	0	0	0	0	0	0	0
ENSG00000212719		LINC02693	lncRNA	HGNC Symbol	28	long intergenic non-protein coding RNA 2693 [Source:HGNC Symbol;Acc:HGNC:27904]	2.32003	3.23658	4.3625	4.05435	2.50259	2.34533	2.7503	2.05365	3.07143	3.55763	3.20857	2.98313	4.20541	4.87952	2.78663	3.38664	3.08663	4.54246	3.09585	3.31453	2.40198	2.42396	4.20843	2.7783
ENSG00000212721	653240	KRTAP4-11	protein_coding	HGNC Symbol	1	keratin associated protein 4-11 [Source:HGNC Symbol;Acc:HGNC:18911]	0	0	0	0	0	0	0	0	0	0	0	0	0	0	0	0	0	0	0	0	0	0	0	0
ENSG00000212722	100132386	KRTAP4-9	protein_coding	HGNC Symbol	2	keratin associated protein 4-9 [Source:HGNC Symbol;Acc:HGNC:18910]	0	0	0	0	0	0	0	0	0	0	0	0	0	0	0	0	0	0	0	0	0	0	0	0
ENSG00000212724	730755	KRTAP2-3	protein_coding	HGNC Symbol	1	keratin associated protein 2-3 [Source:HGNC Symbol;Acc:HGNC:18906]	0	0	0	0	0	0	0	0	0	0	0	0	0	0	0	0	0	0	0	0	0	0	0	0
ENSG00000212725	81872	KRTAP2-1	protein_coding	HGNC Symbol	2	keratin associated protein 2-1 [Source:HGNC Symbol;Acc:HGNC:16775]	0	0	0	0	0	0	0	0	0	0	0	0	0	0	0	0	0	0	0	0	0	0	0	0
ENSG00000212743		LINC02656	lncRNA	HGNC Symbol	1	long intergenic non-protein coding RNA 2656 [Source:HGNC Symbol;Acc:HGNC:54142]	0	0.0688633	0.0409624	0.0835949	0.208549	0.203942	0	0.167645	0.0181742	0.0508233	0	0.0359414	0.0753657	0.050565	0.126665	0.0487287	0.0876967	0.0629653	0.0179707	0.0344987	0.0838225	0.206245	0.0622787	0.0344317
ENSG00000212747	441518	RTL8B	protein_coding	HGNC Symbol	1	retrotransposon Gag like 8B [Source:HGNC Symbol;Acc:HGNC:33156]	0.787153	0.327101	0.368662	0.417975	0.322303	0.305913	0.280643	0.251468	0.345309	0.228705	0.4498	0.359414	0.396926	0.278107	0.348328	0.292372	0.32035	0.337517	0.404607	0.287007	0.266055	0.314108	0.393318	0.557127
ENSG00000212766		EWSAT1	lncRNA	HGNC Symbol	8	Ewing sarcoma associated transcript 1 [Source:HGNC Symbol;Acc:HGNC:26596]	0.124287	0.189374	0.245775	0.0417975	0.227508	0.203942	0.392901	0.419113	0.0363483	0	0.08996	0.0718827	0.100488	0.0758475	0.189997	0.146186	0.168092	0.0881675	0.0809214	0.0181742	0.406007	0.215725	0.143786	0.156831
ENSG00000212769		HMGN2P8	processed_pseudogene	HGNC Symbol	1	high mobility group nucleosomal binding domain 2 pseudogene 8 [Source:HGNC Symbol;Acc:HGNC:31662]	0.145002	0.20659	0.327699	0.208987	0.341262	0.24473	0.280643	0.167645	0.327135	0.15247	0.17992	0.287531	0.371804	0	0	0.194915	0.0974573	0.185902	0.233726	0.239802	0.224144	0.292996	0.268343	0.175796
ENSG00000212789		ST13P5	processed_pseudogene	HGNC Symbol	1	ST13, Hsp70 interacting protein pseudogene 5 [Source:HGNC Symbol;Acc:HGNC:18556]	3.81148	3.18493	3.89143	3.84537	3.86763	2.89598	2.55385	2.72423	3.14413	3.35434	2.96868	3.05502	3.77331	2.8822	4.4016	2.82626	3.61393	3.32776	3.01185	3.24923	2.63904	3.38181	3.8684	3.4982
ENSG00000212802		RPL15P3	processed_pseudogene	HGNC Symbol	1	ribosomal protein L15 pseudogene 3 [Source:HGNC Symbol;Acc:HGNC:21538]	30.7818	28.0962	29.7182	27.8371	34.6949	28.4499	20.0941	31.7687	29.6784	29.5284	29.3869	30.1728	29.5836	24.4482	41.0394	25.2658	33.1526	27.0159	29.7799	29.6034	25.9314	31.5724	28.7777	29.439
ENSG00000212807	402317	OR2A42	protein_coding	HGNC Symbol	2	olfactory receptor family 2 subfamily A member 42 [Source:HGNC Symbol;Acc:HGNC:31230]	0	0	0	0	0	0	0	0	0	0	0	0	0	0	0	0	0	0	0	0	0	0	0	0
ENSG00000212829		RPS26P3	processed_pseudogene	HGNC Symbol	1	ribosomal protein S26 pseudogene 3 [Source:HGNC Symbol;Acc:HGNC:23411]	1.30502	1.89374	2.2939	2.13167	1.49776	1.20326	1.06644	0.838225	1.81742	2.13458	1.73923	1.59939	1.86405	1.18828	0.569992	1.0233	0.796647	1.52616	1.66931	1.976	0.952335	1.35051	2.21278	1.59938
ENSG00000212855		TTTY2	lncRNA	HGNC Symbol	1	testis-specific transcript, Y-linked 2 [Source:HGNC Symbol;Acc:HGNC:14023]	0	0	0	0	0	0	0	0	0	0	0	0	0	0	0	0	0	0	0	0	0	0	0	0
ENSG00000212856		TTTY2B	lncRNA	HGNC Symbol	2	testis-specific transcript, Y-linked 2B [Source:HGNC Symbol;Acc:HGNC:37982]	0	0	0	0	0	0	0	0	0	0	0	0	0	0	0	0	0	0	0	0	0	0	0	0
ENSG00000212864	727800	RNF208	protein_coding	HGNC Symbol	2	ring finger protein 208 [Source:HGNC Symbol;Acc:HGNC:25420]	26.3489	28.2856	22.8161	20.23	19.5846	19.1706	8.58768	7.20874	19.0647	16.111	24.4092	22.5352	17.4497	14.411	10.3232	15.3739	12.8485	15.9303	23.4722	17.5878	7.89821	19.3776	21.523	27.3173
ENSG00000212899	85293	KRTAP3-3	protein_coding	HGNC Symbol	1	keratin associated protein 3-3 [Source:HGNC Symbol;Acc:HGNC:18890]	0	0	0	0	0	0	0	0	0	0	0	0	0	0	0	0	0	0	0	0	0	0	0	0
ENSG00000212900	83897	KRTAP3-2	protein_coding	HGNC Symbol	1	keratin associated protein 3-2 [Source:HGNC Symbol;Acc:HGNC:16779]	0	0	0	0	0	0	0	0	0	0	0	0	0	0	0	0	0	0	0	0	0	0	0	0
ENSG00000212901	83896	KRTAP3-1	protein_coding	HGNC Symbol	2	keratin associated protein 3-1 [Source:HGNC Symbol;Acc:HGNC:16778]	0	0	0	0	0	0	0	0	0	0	0	0	0	0	0	0	0	0	0	0	0	0	0	0
ENSG00000212907	4539	MT-ND4L	protein_coding	HGNC Symbol	1	mitochondrially encoded NADH:ubiquinone oxidoreductase core subunit 4L [Source:HGNC Symbol;Acc:HGNC:7460]	577.294	444.134	445.999	352.771	734.547	892.553	1713.21	629.465	309.106	419.674	294.199	363.241	421.108	548.554	1112.15	838.986	975.567	484.831	328.72	364.39	1171.34	813.55	399.385	510.714
ENSG00000212916	54627	MAP10	protein_coding	HGNC Symbol	1	microtubule associated protein 10 [Source:HGNC Symbol;Acc:HGNC:29265]	0.91144	0.843576	0.798767	1.10763	0.54981	0.611826	0.617415	0.67058	0.381657	0.254117	0.479787	0.880564	0.638096	0.91017	0.379994	0.779658	0.579826	0.774133	0.680175	0.317887	0.643998	0.580818	0.9532	0.877508
ENSG00000212930		AC093281.1	lncRNA	Clone-based (Ensembl) gene	1	novel transcript	0	0	0	0	0	0	0	0	0	0	0	0	0	0	0	0	0	0	0	0	0	0	0	0
ENSG00000212932		RPL23AP4	processed_pseudogene	HGNC Symbol	1	ribosomal protein L23a pseudogene 4 [Source:HGNC Symbol;Acc:HGNC:10321]	0	0	0	0	0	0.0611826	0	0	0	0	0	0	0.0100488	0.0758475	0	0.121822	0.0609108	0.0429481	0	0	0	0.0305913	0	0
ENSG00000212933	386684	KRTAP12-4	protein_coding	HGNC Symbol	1	keratin associated protein 12-4 [Source:HGNC Symbol;Acc:HGNC:20532]	0	0	0	0	0	0	0	0	0	0	0	0	0	0	0	0	0	0	0	0	0	0	0	0
ENSG00000212935	386682	KRTAP10-3	protein_coding	HGNC Symbol	1	keratin associated protein 10-3 [Source:HGNC Symbol;Acc:HGNC:22968]	0	0	0	0	0	0	0	0	0	0	0	0	0	0	0	0	0	0	0	0	0	0	0	0
ENSG00000212938	337968	KRTAP6-3	protein_coding	HGNC Symbol	1	keratin associated protein 6-3 [Source:HGNC Symbol;Acc:HGNC:18933]	0	0	0	0	0	0	0	0.0838225	0	0	0.0599734	0	0	0	0	0	0	0	0.0299867	0	0.0419113	0	0	0
ENSG00000212939		Z97192.1	lncRNA	Clone-based (Ensembl) gene	1	novel transcript	0.103573	0.0344317	0.552993	0.33438	0.170631	0.203942	0.112257	0.419113	0.145393	0.203293	0.209907	0.107824	0.336634	0.379237	0.0633324	0.341101	0.202216	0.357935	0.158865	0.174343	0.265685	0.187286	0.443686	0.0690022
ENSG00000212951		BX005266.1	unprocessed_pseudogene	Clone-based (Ensembl) gene	1	novel pseudogene	0	0	0	0	0	0	0	0	0	0	0	0	0	0	0	0	0	0	0	0	0	0	0	0
ENSG00000212952		BX088651.1	processed_pseudogene	Clone-based (Ensembl) gene	1	novel pseudogene	0	0	0	0	0	0	0	0	0	0	0	0	0	0	0	0	0	0	0	0	0	0	0	0
ENSG00000212961		HNRNPA1P40	processed_pseudogene	HGNC Symbol	1	heterogeneous nuclear ribonucleoprotein A1 pseudogene 40 [Source:HGNC Symbol;Acc:HGNC:48769]	0	0	0.102406	0	0	0	0.0561286	0.125734	0.0181742	0.0508233	0	0	0.040195	0.050565	0	0.0487287	0.0243643	0.04538	0	0.0344987	0.0909312	0	0.051203	0
ENSG00000212978		AC016747.1	lncRNA	Clone-based (Ensembl) gene	4	novel transcript	0	0.0344317	0	0	0	0.0203942	0	0	0	0	0	0	0.0301463	0	0.0949986	0	0.0474993	0.0150731	0	0	0	0.0101971	0	0.0172158
ENSG00000212989		AC124293.1	processed_pseudogene	Clone-based (Ensembl) gene	1	nucleolar pre-rRNA processing protein, homolog (S. cerevisiae) (ESF1) pseudogene	0	0	0	0	0.037918	0	0	0	0	0	0	0	0.0200975	0	0	0	0	0.0100488	0	0	0	0.018959	0	0
ENSG00000212993	5462	POU5F1B	protein_coding	HGNC Symbol	2	POU class 5 homeobox 1B [Source:HGNC Symbol;Acc:HGNC:9223]	0	0	0	0	0	0	0	0	0	0.0254117	0	0	0.0100488	0	0	0.0487287	0.0243643	0.00502438	0	0.0127058	0	0	0	0
ENSG00000212994		RPS26P6	processed_pseudogene	HGNC Symbol	1	ribosomal protein S26 pseudogene 6 [Source:HGNC Symbol;Acc:HGNC:31090]	0.538578	0.550907	0.614437	0.564266	0.872113	0.530249	0.561286	0.167645	0.817837	0.482822	0.71968	0.898534	0.869218	0.834322	0.728323	0.633472	0.680898	0.85177	0.809107	0.650329	0.364466	0.701181	0.589351	0.544743
ENSG00000213003		BTF3P12	processed_pseudogene	HGNC Symbol	1	basic transcription factor 3 pseudogene 12 [Source:HGNC Symbol;Acc:HGNC:1127]	0.621437	0.705849	0.655399	0.647861	0.54981	0.550644	0.449029	0.796314	1.14497	0.60988	1.25944	1.07824	0.663218	0.30339	0.443327	0.633472	0.5384	0.483304	1.16884	0.877426	0.622672	0.550227	0.65163	0.663643
ENSG00000213005		PTTG3P	processed_pseudogene	HGNC Symbol	1	pituitary tumor-transforming 3, pseudogene [Source:HGNC Symbol;Acc:HGNC:13422]	1.90574	1.11903	0.901174	0.877747	1.17546	1.18286	1.06644	1.17352	1.1268	0.660703	1.13949	1.11418	1.2159	0.960735	1.42498	0.950209	1.18759	1.08832	1.12684	0.893751	1.11998	1.17916	0.88946	1.51238
ENSG00000213013		RPS15AP36	processed_pseudogene	HGNC Symbol	1	ribosomal protein S15a pseudogene 36 [Source:HGNC Symbol;Acc:HGNC:36803]	0	0	0	0	0	0	0	0	0	0.0254117	0	0	0.0301463	0	0.126665	0	0.0633324	0.0150731	0	0.0127058	0	0	0	0
ENSG00000213014		VN2R17P	processed_pseudogene	HGNC Symbol	1	vomeronasal 2 receptor 17, pseudogene [Source:HGNC Symbol;Acc:HGNC:33223]	0.0414291	0.0344317	0	0.0417975	0.037918	0	0	0	0	0	0	0.0359414	0.0552682	0	0.126665	0.0487287	0.0876967	0.0276341	0.0179707	0	0	0.018959	0.0208987	0.0379304
ENSG00000213015	51157	ZNF580	protein_coding	HGNC Symbol	6	zinc finger protein 580 [Source:HGNC Symbol;Acc:HGNC:29473]	48.6999	53.4035	48.4586	45.204	52.0803	48.7829	37.1572	36.4628	45.8534	44.5721	41.6515	42.4108	44.8928	44.2191	43.446	46.682	45.064	44.556	42.0312	45.2127	36.81	50.4316	46.8313	51.0517
ENSG00000213016		AC245036.1	unprocessed_pseudogene	Clone-based (Ensembl) gene	1	pseudogene similar to part of killer cell immunoglobulin-like receptor proteins	0	0	0	0	0	0.0407884	0	0	0	0	0	0	0	0	0	0	0	0	0	0	0	0.0203942	0	0
ENSG00000213018		AL590762.1	processed_pseudogene	Clone-based (Ensembl) gene	1	pseudogene similar to part of poly(A) binding protein, nuclear 1 (PABPN1)	0.870011	0.929655	0.552993	0.668759	0.455016	0.693403	0.561286	0.67058	0.96323	0.660703	0.419813	0.611003	0.703413	0.783757	0.66499	0.341101	0.503045	0.743585	0.515408	0.811967	0.615933	0.574209	0.610876	0.899833
ENSG00000213020	81856	ZNF611	protein_coding	HGNC Symbol	21	zinc finger protein 611 [Source:HGNC Symbol;Acc:HGNC:28766]	17.3174	15.5631	14.5826	14.4619	13.4609	15.622	17.3438	16.9321	13.6124	13.7477	11.275	13.5679	13.1739	12.8182	17.7331	18.2976	18.0153	12.9961	12.4214	13.6801	17.138	14.5414	14.5223	16.4402
ENSG00000213022	284366	KLK9	protein_coding	HGNC Symbol	2	kallikrein related peptidase 9 [Source:HGNC Symbol;Acc:HGNC:6370]	0	0	0	0	0	0	0	0	0	0	0	0	0	0	0	0	0	0	0	0	0	0	0	0
ENSG00000213023	84258	SYT3	protein_coding	HGNC Symbol	6	synaptotagmin 3 [Source:HGNC Symbol;Acc:HGNC:11511]	4.5572	6.00833	5.3456	4.03345	4.00035	3.63017	2.60998	2.38894	4.57989	3.81175	3.29853	4.0434	4.37624	2.83164	2.94496	3.72774	3.33635	3.60394	3.67097	4.19582	2.49946	3.81526	4.68953	5.28276
ENSG00000213024	23636	NUP62	protein_coding	HGNC Symbol	23	nucleoporin 62 [Source:HGNC Symbol;Acc:HGNC:8066]	205.592	222.429	218.043	219.478	194.993	193.541	193.924	178.626	212.71	227.892	192.934	203.698	230.056	218.769	191.327	213.505	202.416	224.413	198.316	220.301	186.275	194.267	218.761	214.01
ENSG00000213025		COX20P1	processed_pseudogene	HGNC Symbol	1	COX20 pseudogene 1 [Source:HGNC Symbol;Acc:HGNC:31435]	1.78145	1.84209	2.17101	1.50471	1.63047	0.938134	1.62773	1.17352	2.21725	2.03293	1.97912	1.83301	1.8138	1.92147	3.16662	1.99787	2.58225	1.86764	1.90607	2.12509	1.40062	1.2843	1.83786	1.81177
ENSG00000213026		CFL1P4	processed_pseudogene	HGNC Symbol	1	cofilin 1 pseudogene 4 [Source:HGNC Symbol;Acc:HGNC:1880]	0.290004	0.550907	0.655399	0.417975	0.18959	0.163154	0.168386	0.33529	0.617921	0.203293	0.659707	0.359414	0.457219	0.40452	0.189997	0.316736	0.253367	0.430869	0.50956	0.410607	0.251838	0.176372	0.536687	0.420455
ENSG00000213028		AL354983.1	processed_pseudogene	Clone-based (Ensembl) gene	1	novel pseudogene	0.22786	0.20659	0.348181	0.229886	0.151672	0.163154	0.392901	0.0838225	0.308961	0.355763	0.17992	0.25159	0.185902	0.252825	0.0633324	0.073093	0.0682127	0.219363	0.215755	0.332362	0.238362	0.157413	0.289033	0.217225
ENSG00000213030	94115	CGB8	protein_coding	HGNC Symbol	1	chorionic gonadotropin subunit beta 8 [Source:HGNC Symbol;Acc:HGNC:16453]	0	0	0	0	0	0	0	0	0	0	0.0599734	0	0	0	0	0	0	0	0.0299867	0	0	0	0	0
ENSG00000213032		NDUFA3P3	processed_pseudogene	HGNC Symbol	1	NADH:ubiquinone oxidoreductase subunit A3 pseudogene 3 [Source:HGNC Symbol;Acc:HGNC:45052]	0	0	0	0	0	0	0	0	0	0	0	0	0	0	0	0	0	0	0	0	0	0	0	0
ENSG00000213033		AURKAP1	transcribed_processed_pseudogene	HGNC Symbol	1	aurora kinase A pseudogene 1 [Source:HGNC Symbol;Acc:HGNC:18611]	0	0.20659	0.0819249	0.0208987	0	0.101971	0.0280643	0.0419113	0	0	0	0.0539121	0.065317	0.151695	0.126665	0.146186	0.136425	0.108506	0.026956	0	0.0349878	0.0509855	0.0514118	0.103295
ENSG00000213035		RPL23AP80	processed_pseudogene	HGNC Symbol	1	ribosomal protein L23a pseudogene 80 [Source:HGNC Symbol;Acc:HGNC:36956]	0	0	0	0	0	0	0	0	0	0	0	0	0	0	0	0	0	0	0	0	0	0	0	0
ENSG00000213036		AL445305.1	processed_pseudogene	Clone-based (Ensembl) gene	1	adaptor-related protein complex 3 pseudogene	0.849297	0.61977	0.532512	0.689658	1.0617	0.693403	0.505158	0.33529	0.65427	0.584468	0.53976	0.575062	0.693365	0.455085	0.474993	0.511651	0.493322	0.574225	0.557411	0.619369	0.420224	0.877553	0.611085	0.734533
ENSG00000213041		AC093422.1	processed_pseudogene	Clone-based (Ensembl) gene	1	ribosomal protein L17 (RPL17) pseudogene	0.0828582	0.172158	0.0409624	0.0417975	0.113754	0	0	0.0838225	0	0.101647	0.0599734	0	0.100488	0	0	0.146186	0.073093	0.0502438	0.0299867	0.0508233	0.0419113	0.0568769	0.0413799	0.127508
ENSG00000213045		AC097065.1	processed_pseudogene	Clone-based (Ensembl) gene	1	cofilin 1 (non-muscle) (CFL1) pseudogene	0	0	0	0	0	0	0	0	0	0	0	0	0	0	0	0	0	0	0	0	0	0	0	0
ENSG00000213046		EEF1A1P32	unprocessed_pseudogene	HGNC Symbol	1	eukaryotic translation elongation factor 1 alpha 1 pseudogene 32 [Source:HGNC Symbol;Acc:HGNC:37909]	0	0.0688633	0	0.0208987	0.037918	0	0	0	0.0363483	0	0.0599734	0	0	0	0	0	0	0	0.0299867	0.0181742	0	0.018959	0.0104494	0.0344317
ENSG00000213047	163486	DENND1B	protein_coding	HGNC Symbol	11	DENN domain containing 1B [Source:HGNC Symbol;Acc:HGNC:28404]	12.7187	12.0855	12.0839	12.6228	13.9349	14.2352	24.416	18.1895	10.7046	11.6894	10.8852	12.5615	10.0789	13.3997	15.2948	12.9375	14.1161	11.7393	11.7233	11.197	21.3027	14.085	12.3534	12.4021
ENSG00000213048		OR5S1P	unitary_pseudogene	HGNC Symbol	1	olfactory receptor family 5 subfamily S member 1 pseudogene [Source:HGNC Symbol;Acc:HGNC:15040]	0	0	0	0	0	0	0	0	0	0	0	0	0	0	0.0633324	0	0.0316662	0	0	0	0	0	0	0
ENSG00000213049		HNRNPA1P34	processed_pseudogene	HGNC Symbol	1	heterogeneous nuclear ribonucleoprotein A1 pseudogene 34 [Source:HGNC Symbol;Acc:HGNC:48763]	0	0	0	0	0	0.0407884	0.0561286	0	0	0.0508233	0	0	0.0100488	0	0	0	0	0.00502438	0	0.0254117	0.0280643	0.0203942	0	0
ENSG00000213050		TPM3P1	processed_pseudogene	HGNC Symbol	1	tropomyosin 3 pseudogene 1 [Source:HGNC Symbol;Acc:HGNC:16350]	0.476435	0.241022	0.532512	0.188089	0.303344	0.38749	0.112257	0.125734	0.145393	0.355763	0.26988	0.26956	0.437121	0.353955	0	0.194915	0.0974573	0.395538	0.26972	0.250578	0.118996	0.345417	0.3603	0.358728
ENSG00000213051		RPL5P5	processed_pseudogene	HGNC Symbol	1	ribosomal protein L5 pseudogene 5 [Source:HGNC Symbol;Acc:HGNC:35564]	5.57222	4.75157	5.73474	4.68132	5.5929	5.18013	5.27609	4.69406	6.50635	5.79386	5.81742	5.15759	5.80316	3.64068	4.8766	4.58049	4.72854	4.72192	5.4875	6.1501	4.98508	5.38651	5.20803	5.16189
ENSG00000213055		EEF1B2P7	processed_pseudogene	HGNC Symbol	1	eukaryotic translation elongation factor 1 beta 2 pseudogene 7 [Source:HGNC Symbol;Acc:HGNC:51454]	0.269289	0.0688633	0.0819249	0.208987	0.265426	0.122365	0.224515	0.251468	0.21809	0.0508233	0.17992	0.143765	0.24117	0.126412	0	0.0487287	0.0243643	0.183791	0.161843	0.134457	0.237991	0.193896	0.145456	0.169076
ENSG00000213057		C1orf220	lncRNA	HGNC Symbol	2	chromosome 1 putative open reading frame 220 [Source:HGNC Symbol;Acc:HGNC:33805]	2.4236	2.03147	1.26984	1.29572	2.59738	2.75322	2.97482	2.26321	1.38124	1.72799	1.94913	1.6533	1.57766	1.46638	0.949986	2.63135	1.79067	1.52202	1.80122	1.55461	2.61901	2.6753	1.28278	2.22754
ENSG00000213058		AL365357.1	processed_pseudogene	Clone-based (Ensembl) gene	1	ribosomal protein S14 (RPS14) pseudogene	0.331433	0.344317	0.655399	0.376177	0.227508	0.367096	0.224515	0.0838225	0.399831	0.101647	0.479787	0.25159	0.32156	0.10113	0.126665	0.0487287	0.0876967	0.211345	0.365688	0.250739	0.154169	0.297302	0.515788	0.337875
ENSG00000213060		AL031864.1	processed_pseudogene	Clone-based (Ensembl) gene	1	ribosomal protein S15 (RPS15) pseudogene	0.0414291	0.0344317	0.0409624	0.0835949	0	0	0.0561286	0	0.0363483	0.101647	0	0	0.0502438	0.050565	0	0	0	0.0504044	0	0.0689975	0.0280643	0	0.0622787	0.0379304
ENSG00000213061		PFN1P11	processed_pseudogene	HGNC Symbol	1	profilin 1 pseudogene 11 [Source:HGNC Symbol;Acc:HGNC:42994]	0.124287	0	0.102406	0	0.037918	0.122365	0.0561286	0.251468	0	0	0.119947	0.215648	0.0251219	0	0	0	0	0.012561	0.167797	0	0.153798	0.0801416	0.051203	0.0621437
ENSG00000213062		Z99572.1	lncRNA	Clone-based (Ensembl) gene	1	novel transcript	1.09787	0.585338	0.901174	0.585164	1.23233	1.36641	1.15064	2.34703	0.636096	0.559057	0.53976	0.754769	0.728535	0.60678	1.39331	0.536015	0.964664	0.667657	0.647265	0.597576	1.74883	1.29937	0.743169	0.841605
ENSG00000213063		RPL29P7	processed_pseudogene	HGNC Symbol	1	ribosomal protein L29 pseudogene 7 [Source:HGNC Symbol;Acc:HGNC:36859]	0	0.0344317	0.0409624	0	0	0.163154	0.0561286	0.167645	0	0.0508233	0	0	0.040195	0.050565	0	0	0	0.04538	0	0.0254117	0.111887	0.0815768	0.0204812	0.0172158
ENSG00000213064	375035	SFT2D2	protein_coding	HGNC Symbol	4	SFT2 domain containing 2 [Source:HGNC Symbol;Acc:HGNC:25140]	52.4907	52.3189	52.4114	50.4286	41.0272	43.3581	55.2306	38.6841	58.0483	50.9758	46.8992	60.5612	50.9472	48.3907	45.6943	53.4553	49.5748	49.669	53.7302	54.512	46.9573	42.1927	51.42	52.4048
ENSG00000213065		AL009178.1	processed_pseudogene	Clone-based (Ensembl) gene	1	serine palmitoyltransferase, long chain base subunit 2 (SPTLC2) pseudogene	0	0	0	0	0	0	0	0	0	0	0	0	0	0	0	0	0	0	0	0	0	0	0	0
ENSG00000213066	11116	FGFR1OP	protein_coding	HGNC Symbol	8	FGFR1 oncogene partner [Source:HGNC Symbol;Acc:HGNC:17012]	10.9994	10.4844	12.5345	12.0795	9.99138	10.7274	13.6112	11.358	11.0499	11.6385	11.6648	10.6386	11.8877	13.1975	15.8648	14.2044	15.0346	12.5426	11.1517	11.3442	12.4846	10.3594	12.307	10.7419
ENSG00000213067		AC092447.1	processed_pseudogene	Clone-based (Ensembl) gene	1	insulin-like growth factor 2 mRNA binding protein 3 (IGF2BP3) pseudogene	0.165716	0.550907	0.491549	0.50157	0.473975	0.489461	0.392901	0.251468	0.254438	0.45741	0.239893	0.503179	0.291414	0.30339	0.189997	0.341101	0.265549	0.297402	0.371536	0.355924	0.322184	0.481718	0.496559	0.358312
ENSG00000213068		AL451050.1	processed_pseudogene	Clone-based (Ensembl) gene	1	ribosomal protein S17 (RPS17) pseudogene	0	0	0	0	0	0	0	0	0	0	0	0	0	0.050565	0	0	0	0.0252825	0	0	0	0	0	0
ENSG00000213069		KRT8P40	processed_pseudogene	HGNC Symbol	1	keratin 8 pseudogene 40 [Source:HGNC Symbol;Acc:HGNC:39874]	0	0	0	0	0	0	0	0	0.0363483	0	0	0	0.040195	0	0	0	0	0.0200975	0	0.0181742	0	0	0	0
ENSG00000213070		HMGB3P6	processed_pseudogene	HGNC Symbol	1	high mobility group box 3 pseudogene 6 [Source:HGNC Symbol;Acc:HGNC:39283]	0.414291	0.275453	0.286737	0.16719	0.37918	0.326307	0.505158	0.251468	0.21809	0.355763	0.599734	0.25159	0.361755	0.353955	0.506659	0.243643	0.375151	0.357855	0.425662	0.286927	0.378313	0.352743	0.226963	0.344872
ENSG00000213071		LPAL2	transcribed_unprocessed_pseudogene	HGNC Symbol	6	lipoprotein(a) like 2, pseudogene [Source:HGNC Symbol;Acc:HGNC:21210]	0.0414291	0	0	0.0417975	0.037918	0	0	0.167645	0.0363483	0.0508233	0	0.0718827	0.0552682	0.050565	0.0633324	0	0.0316662	0.0529166	0.0359414	0.0435858	0.0838225	0.018959	0.0208987	0.0207146
ENSG00000213073		AL353625.1	transcribed_processed_pseudogene	Clone-based (Ensembl) gene	2	calcium binding protein P22 (CHP) pseudogene	1.53288	2.22084	1.59753	1.50471	1.93382	2.16179	2.3574	2.72423	1.29037	1.82964	1.40937	1.85098	1.53244	1.64336	1.86831	1.63241	1.75036	1.5879	1.63018	1.56	2.54082	2.0478	1.55112	1.87686
ENSG00000213075		RPL31P11	transcribed_processed_pseudogene	HGNC Symbol	2	ribosomal protein L31 pseudogene 11 [Source:HGNC Symbol;Acc:HGNC:35849]	0.0414291	0.0688633	0.0819249	0	0.0758359	0.0407884	0.084193	0.0838225	0.0726966	0.101647	0	0	0.100488	0	0.0633324	0	0.0316662	0.0502438	0	0.0871716	0.0840077	0.0583122	0.0409624	0.0551462
ENSG00000213076		AL627422.1	processed_pseudogene	Clone-based (Ensembl) gene	1	SNARE Vti1a-beta protein pseudogene	0.0828582	0	0.0409624	0.0417975	0	0.0407884	0.0561286	0	0	0	0	0	0.0100488	0	0	0	0	0.00502438	0	0	0.0280643	0.0203942	0.0413799	0.0414291
ENSG00000213078		AL390955.1	processed_pseudogene	Clone-based (Ensembl) gene	1	steroid dehydrogenase homolog pseudogene	0	0.0688633	0	0	0.0947949	0.0815768	0.0280643	0.167645	0	0.0508233	0.0599734	0	0.040195	0.050565	0	0.0487287	0.0243643	0.04538	0.0299867	0.0254117	0.0978547	0.0881859	0	0.0344317
ENSG00000213079	22828	SCAF8	protein_coding	HGNC Symbol	6	SR-related CTD associated factor 8 [Source:HGNC Symbol;Acc:HGNC:20959]	75.981	77.0925	73.3228	72.1424	74.9069	83.1064	95.6432	91.7018	73.2782	79.7164	63.1519	75.2253	79.1039	80.6006	83.9788	79.6713	81.8251	79.8522	69.1886	76.4973	93.6725	79.0067	72.7326	76.5367
ENSG00000213080		AL354714.2	processed_pseudogene	Clone-based (Ensembl) gene	1	spermine synthase (SMS) pseudogene	7.14652	7.179	8.86837	7.56534	8.09549	9.17739	7.82995	7.04109	7.88758	7.03903	6.05731	6.70307	8.00886	7.53418	10.4498	7.2362	8.84303	7.77152	6.38019	7.46331	7.43552	8.63644	8.21685	7.16276
ENSG00000213081		ARPC1BP1	processed_pseudogene	HGNC Symbol	1	ARPC1B pseudogene 1 [Source:HGNC Symbol;Acc:HGNC:54638]	0	0	0	0	0.0758359	0	0	0	0	0.0508233	0	0	0	0	0	0	0	0	0	0.0254117	0	0.037918	0	0
ENSG00000213082		PPP1R14BP2	processed_pseudogene	HGNC Symbol	1	protein phosphatase 1 regulatory inhibitor subunit 14B pseudogene 2 [Source:HGNC Symbol;Acc:HGNC:16329]	2.92075	2.44465	3.09266	2.86313	2.71113	2.40652	1.31902	1.96983	3.19865	2.05834	2.42892	3.16284	3.59746	1.74449	2.59663	2.07097	2.3338	2.67097	2.79588	2.6285	1.64443	2.55883	2.97789	2.6827
ENSG00000213083		VPS26CP1	processed_pseudogene	HGNC Symbol	1	VPS26C pseudogene 1 [Source:HGNC Symbol;Acc:HGNC:54684]	0	0	0	0	0	0	0	0.0838225	0	0	0	0	0	0	0	0	0	0	0	0	0.0419113	0	0	0
ENSG00000213085	25790	CFAP45	protein_coding	HGNC Symbol	6	cilia and flagella associated protein 45 [Source:HGNC Symbol;Acc:HGNC:17229]	0.600722	0.361532	0.368662	0.313481	0.227508	0.224336	0.308708	0.838225	0.527051	0.30494	0.599734	0.557091	0.437121	0.682627	0.823321	0.584744	0.704033	0.559874	0.578412	0.415995	0.573466	0.225922	0.341071	0.481127
ENSG00000213087		AL356535.1	processed_pseudogene	Clone-based (Ensembl) gene	1	ribosomal protein S12 (RPS12) pseudogene	6.2558	6.02554	8.35634	7.66983	5.42227	4.71106	3.08708	3.77201	7.43323	4.62492	8.63616	7.24219	6.64223	4.80367	3.00829	3.60592	3.3071	5.72295	7.93917	6.02908	3.42954	5.06667	8.01309	6.14067
ENSG00000213088	2532	ACKR1	protein_coding	HGNC Symbol	4	atypical chemokine receptor 1 (Duffy blood group) [Source:HGNC Symbol;Acc:HGNC:4035]	0	0	0	0	0	0	0	0	0	0	0	0	0	0	0	0	0	0	0	0	0	0	0	0
ENSG00000213089		PDCL3P5	processed_pseudogene	HGNC Symbol	1	PDCL3 pseudogene 5 [Source:HGNC Symbol;Acc:HGNC:44506]	0.248575	0.120511	0.122887	0.208987	0.265426	0.24473	0.336772	0.167645	0.236264	0.30494	0	0.287531	0.331609	0.20226	0.25333	0.243643	0.248486	0.266935	0.143765	0.270602	0.252208	0.255078	0.165937	0.184543
ENSG00000213090		SCYL2P1	processed_pseudogene	HGNC Symbol	1	SCYL2 pseudogene 1 [Source:HGNC Symbol;Acc:HGNC:54685]	0.704295	0.378748	0.573474	0.585164	0.530852	0.530249	0.785801	0.544846	0.599747	0.406587	0.419813	0.611003	0.73356	0.30339	0.443327	0.682201	0.562764	0.518475	0.515408	0.503167	0.665324	0.53055	0.579319	0.541522
ENSG00000213091		PHBP1	processed_pseudogene	HGNC Symbol	1	prohibitin pseudogene 1 [Source:HGNC Symbol;Acc:HGNC:8913]	0.0414291	0.172158	0.0409624	0.0835949	0.151672	0.0407884	0.112257	0	0.109045	0	0.0599734	0.107824	0.0703413	0	0	0.0487287	0.0243643	0.0351707	0.0838987	0.0545225	0.0561286	0.0962301	0.0622787	0.106794
ENSG00000213096	9534	ZNF254	protein_coding	HGNC Symbol	8	zinc finger protein 254 [Source:HGNC Symbol;Acc:HGNC:13047]	24.8989	19.6949	20.1126	17.7012	20.4757	28.3683	39.6268	32.104	19.9552	22.3877	18.8016	22.9845	21.0321	28.0888	37.7145	27.9702	32.8423	24.5605	20.8931	21.1714	35.8654	24.422	18.9069	22.2969
ENSG00000213100		KRT18P68	processed_pseudogene	HGNC Symbol	1	keratin 18 pseudogene 68 [Source:HGNC Symbol;Acc:HGNC:48895]	0.124287	0.137727	0.368662	0.125392	0.303344	0.448673	0	0	0.545225	0.15247	0.17992	0.215648	0.170829	0.151695	0.0316662	0.0487287	0.0401974	0.161262	0.197784	0.348847	0	0.376008	0.247027	0.131007
ENSG00000213104		NPM1P46	processed_pseudogene	HGNC Symbol	1	nucleophosmin 1 pseudogene 46 [Source:HGNC Symbol;Acc:HGNC:45225]	6.23508	5.4402	7.29131	5.66356	6.14271	6.36299	6.28641	5.5742	6.08834	6.45456	5.21768	4.97788	6.52165	4.9048	4.8766	5.55507	5.21583	5.71322	5.09778	6.27145	5.9303	6.25285	6.47743	5.83764
ENSG00000213107		AHCYP5	processed_pseudogene	HGNC Symbol	1	adenosylhomocysteinase pseudogene 5 [Source:HGNC Symbol;Acc:HGNC:44997]	0	0.0688633	0	0	0.037918	0	0	0	0.0363483	0.0508233	0	0	0	0	0	0	0	0	0	0.0435858	0	0.018959	0	0.0344317
ENSG00000213108		BTF3L4P3	processed_pseudogene	HGNC Symbol	1	basic transcription factor 3 like 4 pseudogene 3 [Source:HGNC Symbol;Acc:HGNC:39647]	1.24287	0.61977	0.409624	0.710557	0.834195	1.0401	0.505158	1.29925	0.636096	0.508233	0.299867	0.539121	0.552682	0.379237	0.126665	0.194915	0.16079	0.46596	0.419494	0.572164	0.902203	0.93715	0.560091	0.931322
ENSG00000213109		AL365223.2	transcribed_processed_pseudogene	Clone-based (Ensembl) gene	2	ribosomal protein L7a (RPL7A) pseudogene	0.0414291	0.137727	0.0819249	0.16719	0.18959	0.203942	0	0.0838225	0	0	0.209907	0.125795	0.0904389	0.050565	0.189997	0	0.0949986	0.0705019	0.167851	0	0.0419113	0.196766	0.124557	0.0895779
ENSG00000213110		RNF11P1	processed_pseudogene	HGNC Symbol	1	ring finger protein 11 pseudogene 1 [Source:HGNC Symbol;Acc:HGNC:33988]	0	0	0	0	0	0.122365	0.112257	0	0.0363483	0.0508233	0	0	0.0200975	0.10113	0	0	0	0.0606137	0	0.0435858	0.0561286	0.0611826	0	0
ENSG00000213111		COX5BP2	transcribed_processed_pseudogene	HGNC Symbol	1	cytochrome c oxidase subunit 5B pseudogene 2 [Source:HGNC Symbol;Acc:HGNC:2271]	0	0	0	0	0	0	0	0	0	0	0	0	0.00502438	0	0	0	0	0.00251219	0	0	0	0	0	0
ENSG00000213113		TUBB8P8	unprocessed_pseudogene	HGNC Symbol	1	tubulin beta 8 class VIII pseudogene 8 [Source:HGNC Symbol;Acc:HGNC:42346]	0.207146	0.103295	0.204812	0.0417975	0.151672	0	0.112257	0	0.0726966	0.15247	0.419813	0.215648	0.110536	0.050565	0	0.0974573	0.0487287	0.0805507	0.317731	0.112583	0.0561286	0.0758359	0.123305	0.15522
ENSG00000213115		AC104131.1	processed_pseudogene	Clone-based (Ensembl) gene	1	chromosome 18 open reading frame 25 (C18orf25) pseudogene	2.85861	2.68567	2.82641	2.34066	2.61634	2.69204	3.56417	1.88601	2.56256	2.59199	2.6988	2.74952	2.50214	2.67994	2.21663	2.77753	2.49708	2.59104	2.72416	2.57727	2.72509	2.65419	2.58353	2.77214
ENSG00000213117		AL021939.1	processed_pseudogene	Clone-based (Ensembl) gene	1	mediator of cell motility 1 (MEMO1) pseudogene	0.165716	0	0.16385	0.0835949	0.227508	0.0815768	0.0561286	0.502935	0.21809	0.0508233	0.119947	0.125795	0.100488	0.050565	0.25333	0.0487287	0.151029	0.0755263	0.122871	0.134457	0.279532	0.154542	0.123722	0.0828582
ENSG00000213118		CHCHD2P4	processed_pseudogene	HGNC Symbol	1	coiled-coil-helix-coiled-coil-helix domain containing 2 pseudogene 4 [Source:HGNC Symbol;Acc:HGNC:39588]	0	0	0	0	0	0	0	0	0	0	0	0	0	0	0	0	0	0	0	0	0	0	0	0
ENSG00000213120		LIN28AP1	processed_pseudogene	HGNC Symbol	1	LIN28A pseudogene 1 [Source:HGNC Symbol;Acc:HGNC:38055]	0	0	0	0	0	0	0	0	0	0	0	0	0	0	0	0	0	0	0	0	0	0	0	0
ENSG00000213121		AL590867.1	lncRNA	Clone-based (Ensembl) gene	1	novel transcript	0	0	0	0	0	0	0	0	0	0	0	0	0	0	0	0	0	0	0	0	0	0	0	0
ENSG00000213122		RPL23AP46	processed_pseudogene	HGNC Symbol	1	ribosomal protein L23a pseudogene 46 [Source:HGNC Symbol;Acc:HGNC:35894]	0	0	0	0	0	0	0	0	0	0	0	0	0	0	0	0	0	0	0	0	0	0	0	0
ENSG00000213123	255758	TCTEX1D2	protein_coding	HGNC Symbol	5	Tctex1 domain containing 2 [Source:HGNC Symbol;Acc:HGNC:28482]	0.580008	0.705849	0.757805	0.376177	0.720441	0.897345	0.84193	0.502935	0.636096	0.635292	0.779654	0.826652	0.567755	0.40452	1.29831	0.779658	1.03899	0.486137	0.803153	0.635694	0.672432	0.808893	0.566991	0.642928
ENSG00000213126		TXNL4AP1	processed_pseudogene	HGNC Symbol	1	TXNL4A pseudogene 1 [Source:HGNC Symbol;Acc:HGNC:54569]	0.145002	0.41318	0.204812	0.208987	0.113754	0.0815768	0.0561286	0	0.0545225	0.101647	0.35984	0.25159	0.0954632	0.0758475	0	0.0974573	0.0487287	0.0856554	0.305715	0.0780846	0.0280643	0.0976654	0.2069	0.279091
ENSG00000213128		RPL32P31	processed_pseudogene	HGNC Symbol	1	ribosomal protein L32 pseudogene 31 [Source:HGNC Symbol;Acc:HGNC:37035]	0.248575	0.0688633	0.0409624	0.0208987	0	0.0407884	0.084193	0.0838225	0.0726966	0.0508233	0.0599734	0.0359414	0.0904389	0.10113	0.0633324	0.146186	0.104759	0.0957844	0.0479574	0.06176	0.0840077	0.0203942	0.0309306	0.158719
ENSG00000213130		EEF1DP5	processed_pseudogene	HGNC Symbol	1	eukaryotic translation elongation factor 1 delta pseudogene 5 [Source:HGNC Symbol;Acc:HGNC:33524]	0.0828582	0.309885	0.245775	0.16719	0.151672	0.0611826	0.0561286	0.167645	0.21809	0.0508233	0.119947	0.287531	0.170829	0	0.126665	0.146186	0.136425	0.0854145	0.203739	0.134457	0.111887	0.106427	0.206482	0.196372
ENSG00000213131		YWHAZP4	processed_pseudogene	HGNC Symbol	1	tyrosine 3-monooxygenase/tryptophan 5-monooxygenase activation protein zeta pseudogene 4 [Source:HGNC Symbol;Acc:HGNC:30851]	2.61003	3.08163	3.13363	3.3229	3.07136	2.85519	1.85225	2.76614	2.99874	2.82069	2.45891	2.19242	3.19551	3.0339	2.56496	2.75317	2.65907	3.1147	2.32567	2.90972	2.30919	2.96327	3.22826	2.84583
ENSG00000213133		PPP1R14BP5	processed_pseudogene	HGNC Symbol	1	protein phosphatase 1 regulatory inhibitor subunit 14B pseudogene 5 [Source:HGNC Symbol;Acc:HGNC:16332]	0	0.0516475	0.0819249	0.146291	0	0	0	0	0	0.0508233	0	0	0	0.10113	0	0.146186	0.073093	0.050565	0	0.0254117	0	0	0.114108	0.0258237
ENSG00000213137		ARF1P2	processed_pseudogene	HGNC Symbol	1	ADP ribosylation factor 1 pseudogene 2 [Source:HGNC Symbol;Acc:HGNC:39883]	0.124287	0.0688633	0.0819249	0.0835949	0.037918	0	0	0	0.181742	0	0.17992	0.107824	0.0803901	0.0758475	0.126665	0.0974573	0.112061	0.0781188	0.143872	0.0908708	0	0.018959	0.0827599	0.0965753
ENSG00000213139	1427	CRYGS	protein_coding	HGNC Symbol	3	crystallin gamma S [Source:HGNC Symbol;Acc:HGNC:2417]	0.849297	0.809144	0.757805	0.752354	0.625646	0.652615	0.813865	0.796314	0.399831	0.533645	0.98956	0.449267	0.748633	0.60678	1.39331	0.828387	1.11085	0.677706	0.719414	0.466738	0.80509	0.639131	0.75508	0.82922
ENSG00000213140		ELK2AP	processed_pseudogene	HGNC Symbol	1	ETS transcription factor ELK2A, pseudogene [Source:HGNC Symbol;Acc:HGNC:3323]	0.0207146	0.172158	0.143369	0	0.018959	0.142759	0.140322	0	0.0181742	0.0254117	0.0599734	0.233619	0.0452194	0.20226	0.0316662	0.0974573	0.0645618	0.12374	0.146796	0.0217929	0.0701608	0.0808592	0.0716843	0.0964364
ENSG00000213144		AC084880.1	processed_pseudogene	Clone-based (Ensembl) gene	1	PDGFA associated protein 1 (PDAP1) pseudogene	4.22577	4.75157	4.05528	4.30514	5.23268	3.8749	3.31159	5.69993	3.7257	4.5741	4.13816	3.70196	4.92389	4.475	4.05327	2.92372	3.4885	4.69945	3.92006	4.1499	4.50576	4.55379	4.18021	4.48867
ENSG00000213145	1396	CRIP1	protein_coding	HGNC Symbol	6	cysteine rich protein 1 [Source:HGNC Symbol;Acc:HGNC:2360]	0.0414291	0.0344317	0.0409624	0.0417975	0.037918	0.122365	0	0	0.0726966	0	0.119947	0.0539121	0.0602926	0	0	0.0243643	0.0121822	0.0301463	0.0869294	0.0363483	0	0.0801416	0.0413799	0.0379304
ENSG00000213147		RPL23AP60	processed_pseudogene	HGNC Symbol	1	ribosomal protein L23a pseudogene 60 [Source:HGNC Symbol;Acc:HGNC:35966]	0	0	0	0	0	0	0.0280643	0	0	0	0	0	0	0	0	0	0	0	0	0	0.0140322	0	0	0
ENSG00000213148		AC073465.1	processed_pseudogene	Clone-based (Ensembl) gene	1	hematological and neurological expressed 1 (HN1) pseudogene	0	0	0	0	0.037918	0	0	0	0.0726966	0	0	0	0	0	0	0	0	0	0	0.0363483	0	0.018959	0	0
ENSG00000213149		CNN2P9	processed_pseudogene	HGNC Symbol	1	calponin 2 pseudogene 9 [Source:HGNC Symbol;Acc:HGNC:39534]	0.372862	0.499259	0.737324	0.50157	0.910031	0.77498	0.533222	0.544846	0.563399	0.406587	0.419813	0.611003	0.316536	0.252825	0.379994	0.194915	0.287455	0.28468	0.515408	0.484993	0.539034	0.842506	0.619447	0.436061
ENSG00000213150		AL512430.1	processed_pseudogene	Clone-based (Ensembl) gene	1	novel pseudogene	0	0	0	0	0	0	0.0561286	0	0	0	0	0	0.0200975	0	0	0	0	0.0100488	0	0	0.0280643	0	0	0
ENSG00000213152		RPL7AP60	processed_pseudogene	HGNC Symbol	1	ribosomal protein L7a pseudogene 60 [Source:HGNC Symbol;Acc:HGNC:35859]	0.393577	0.292669	0.614437	0.208987	0.37918	0.326307	0.280643	0.33529	0.472528	0.203293	0.35984	0.557091	0.44717	0.353955	0.474993	0.438558	0.456775	0.400562	0.458466	0.337911	0.307967	0.352743	0.411712	0.343123
ENSG00000213153		AP001979.1	processed_pseudogene	Clone-based (Ensembl) gene	1	calponin 3, acidic (CNN3) pseudogene	0.124287	0	0.0409624	0.0417975	0.18959	0.0203942	0.224515	0	0.0726966	0.15247	0.119947	0	0.0200975	0.10113	0	0.146186	0.073093	0.0606137	0.0599734	0.112583	0.112257	0.104992	0.0413799	0.0621437
ENSG00000213155		AC007547.1	processed_pseudogene	Clone-based (Ensembl) gene	1	zinc finger, CCHC domain containing 10 (ZCCHC10) pseudogene	0.352147	0.275453	0.368662	0.626962	0.113754	0.428278	0	0.251468	0.327135	0.355763	0.299867	0.233619	0.24117	0.40452	0.158331	0.146186	0.152258	0.322845	0.266743	0.341449	0.125734	0.271016	0.497812	0.3138
ENSG00000213157		AC108734.1	processed_pseudogene	Clone-based (Ensembl) gene	1	ribosomal protein L32 (RPL32) pseudogene	0	0	0	0.0417975	0	0	0	0	0	0	0.0599734	0	0.0100488	0	0	0	0	0.00502438	0.0299867	0	0	0	0.0208987	0
ENSG00000213158		GAPDHP36	processed_pseudogene	HGNC Symbol	1	glyceraldehyde 3 phosphate dehydrogenase pseudogene 36 [Source:HGNC Symbol;Acc:HGNC:37790]	0	0	0	0	0	0	0	0	0	0	0	0	0	0	0	0	0	0	0	0	0	0	0	0
ENSG00000213159		CEND1P1	processed_pseudogene	HGNC Symbol	1	cell cycle exit and neuronal differentiation 1 pseudogene 1 [Source:HGNC Symbol;Acc:HGNC:43674]	0	0	0	0	0	0	0	0	0	0	0	0	0	0	0	0	0	0	0	0	0	0	0	0
ENSG00000213160	151230	KLHL23	protein_coding	HGNC Symbol	7	kelch like family member 23 [Source:HGNC Symbol;Acc:HGNC:27506]	77.4517	74.183	75.248	72.9784	72.4802	76.9881	100.779	89.5644	75.2774	80.1484	70.9785	72.0984	75.5617	100.018	108.013	89.4658	98.7396	87.7896	71.5384	77.7129	95.1717	74.7342	74.1132	75.8174
ENSG00000213160	100526832	KLHL23	protein_coding	HGNC Symbol	7	kelch like family member 23 [Source:HGNC Symbol;Acc:HGNC:27506]	77.4517	74.183	75.248	72.9784	72.4802	76.9881	100.779	89.5644	75.2774	80.1484	70.9785	72.0984	75.5617	100.018	108.013	89.4658	98.7396	87.7896	71.5384	77.7129	95.1717	74.7342	74.1132	75.8174
ENSG00000213167		AC074021.1	misc_RNA	Clone-based (Ensembl) gene	1		0	0	0	0	0	0	0	0	0	0	0	0	0	0	0	0	0	0	0	0	0	0	0	0
ENSG00000213169		AC069218.1	processed_pseudogene	Clone-based (Ensembl) gene	1	ribosomal protein L8 (RPL8) pseudogene	4.32934	3.51203	4.26009	4.47233	4.55016	3.22228	2.18902	3.18526	5.3432	2.74446	4.07819	4.69035	4.6576	3.59011	2.21663	2.36334	2.28999	4.12386	4.38427	4.04383	2.68714	3.88622	4.36621	3.92069
ENSG00000213170		SAR1AP2	processed_pseudogene	HGNC Symbol	1	secretion associated Ras related GTPase 1A pseudogene 2 [Source:HGNC Symbol;Acc:HGNC:20770]	0	0	0	0	0	0	0	0	0.0726966	0	0	0	0	0	0	0	0	0	0	0.0363483	0	0	0	0
ENSG00000213171	339398	LINGO4	protein_coding	HGNC Symbol	1	leucine rich repeat and Ig domain containing 4 [Source:HGNC Symbol;Acc:HGNC:31814]	0	0.0172158	0	0.0208987	0	0	0	0	0	0	0.0599734	0	0.0200975	0	0	0	0	0.0100488	0.0299867	0	0	0	0.0104494	0.00860792
ENSG00000213172		AL031985.1	processed_pseudogene	Clone-based (Ensembl) gene	1	ribosomal protein L10a (RPL10A)	0.165716	0.103295	0	0	0.0758359	0.163154	0	0	0.0363483	0	0.119947	0	0.040195	0	0	0	0	0.0200975	0.0599734	0.0181742	0	0.119495	0	0.134506
ENSG00000213174		AC026316.1	processed_pseudogene	Clone-based (Ensembl) gene	1	ribosomal protein L28 (RPL28) pseudogene	0	0	0	0.0208987	0.113754	0.0407884	0.084193	0	0.0363483	0.0508233	0.119947	0.0359414	0.0351707	0.10113	0.0633324	0	0.0316662	0.0681503	0.077944	0.0435858	0.0420965	0.0772712	0.0104494	0
ENSG00000213176		RPL13P6	processed_pseudogene	HGNC Symbol	1	ribosomal protein L13 pseudogene 6 [Source:HGNC Symbol;Acc:HGNC:19809]	0.0414291	0.0344317	0	0.0417975	0.0758359	0.0407884	0.0561286	0.0838225	0.109045	0.0508233	0	0.0718827	0.0502438	0	0.0633324	0.0243643	0.0438484	0.0251219	0.0359414	0.0799341	0.0699756	0.0583122	0.0208987	0.0379304
ENSG00000213177		PRDX2P4	processed_pseudogene	HGNC Symbol	1	peroxiredoxin 2 pseudogene 4 [Source:HGNC Symbol;Acc:HGNC:44969]	2.90004	1.75601	2.74448	2.25706	1.49776	2.22297	1.5716	0.67058	2.45351	1.5247	2.48889	2.37213	2.44185	1.76977	0.886654	1.72987	1.30826	2.10581	2.43051	1.98911	1.12109	1.86036	2.50077	2.32803
ENSG00000213178		RPL22P1	processed_pseudogene	HGNC Symbol	1	ribosomal protein L22 pseudogene 1 [Source:HGNC Symbol;Acc:HGNC:17998]	10.233	11.7928	10.896	11.0554	14.9776	13.1543	14.4812	17.7285	12.0676	10.2409	13.3441	13.2624	12.0083	9.98658	12.5398	9.50209	11.021	10.9974	13.3032	11.1543	16.1048	14.0659	10.9757	11.0129
ENSG00000213179		RPL17P41	processed_pseudogene	HGNC Symbol	1	ribosomal protein L17 pseudogene 41 [Source:HGNC Symbol;Acc:HGNC:36292]	0	0	0	0	0	0	0	0	0	0	0	0	0.0100488	0	0	0	0	0.00502438	0	0	0	0	0	0
ENSG00000213180		RPL36AP48	processed_pseudogene	HGNC Symbol	1	ribosomal protein L36a pseudogene 48 [Source:HGNC Symbol;Acc:HGNC:36721]	0	0.0688633	0	0.0835949	0.037918	0.122365	0.0561286	0	0	0	0.17992	0.0359414	0.040195	0.050565	0	0	0	0.04538	0.107931	0	0.0280643	0.0801416	0.0417975	0.0344317
ENSG00000213181		OR10N1P	transcribed_unprocessed_pseudogene	HGNC Symbol	3	olfactory receptor family 10 subfamily N member 1 pseudogene [Source:HGNC Symbol;Acc:HGNC:14689]	0	0	0	0	0	0	0	0	0	0	0	0	0	0	0	0	0	0	0	0	0	0	0	0
ENSG00000213182		OR10D5P	unprocessed_pseudogene	HGNC Symbol	1	olfactory receptor family 10 subfamily D member 5 pseudogene [Source:HGNC Symbol;Acc:HGNC:14838]	0	0	0	0	0	0	0	0	0	0	0	0	0	0	0	0	0	0	0	0	0	0	0	0
ENSG00000213183		RPS7P8	processed_pseudogene	HGNC Symbol	1	ribosomal protein S7 pseudogene 8 [Source:HGNC Symbol;Acc:HGNC:35710]	0.331433	0.20659	0.327699	0.0835949	0.587728	0.163154	0.112257	0	0.381657	0.355763	0.479787	0.323472	0.291414	0.20226	0.0633324	0.194915	0.129124	0.246837	0.40163	0.36871	0.0561286	0.375441	0.205647	0.269011
ENSG00000213184		AP003040.1	processed_pseudogene	Clone-based (Ensembl) gene	1	SUMO-1 activating enzyme subunit 1 (SAE1) pseudogene	0.165716	0.344317	0.245775	0.208987	0.341262	0.265125	0.19645	0	0.345309	0.076235	0.209907	0.197678	0.195951	0.30339	0.0633324	0.146186	0.104759	0.24967	0.203792	0.210772	0.0982251	0.303193	0.227381	0.255017
ENSG00000213185	196792	FAM24B	protein_coding	HGNC Symbol	4	family with sequence similarity 24 member B [Source:HGNC Symbol;Acc:HGNC:23475]	0.890726	0.929655	0.450587	0.877747	0.815236	0.978922	0.84193	0.754403	0.854185	1.16894	1.01955	0.898534	1.06014	1.36525	1.10832	1.0233	1.06581	1.2127	0.959041	1.01156	0.798166	0.897079	0.664167	0.91019
ENSG00000213186	286827	TRIM59	protein_coding	HGNC Symbol	8	tripartite motif containing 59 [Source:HGNC Symbol;Acc:HGNC:30834]	24.8368	23.8267	25.1919	24.4515	25.3482	23.6777	27.2224	24.2666	25.4438	26.6568	29.9267	28.7531	25.4786	26.1927	24.4146	28.1895	26.3021	25.8356	29.3399	26.0503	25.7445	24.5129	24.8217	24.3317
ENSG00000213187		COPS5P1	processed_pseudogene	HGNC Symbol	1	COP9 signalosome subunit 5 pseudogene 1 [Source:HGNC Symbol;Acc:HGNC:24332]	0	0.103295	0	0	0.0758359	0	0	0	0.0363483	0.101647	0	0.107824	0.0703413	0	0	0.0487287	0.0243643	0.0351707	0.0539121	0.0689975	0	0.037918	0	0.0516475
ENSG00000213188		YBX1P4	processed_pseudogene	HGNC Symbol	1	Y-box binding protein 1 pseudogene 4 [Source:HGNC Symbol;Acc:HGNC:42425]	0	0.0344317	0.0614437	0.0835949	0.113754	0.0611826	0	0	0.0363483	0.0508233	0	0.0179707	0.105512	0.0252825	0	0.0243643	0.0121822	0.0653972	0.00898534	0.0435858	0	0.0874683	0.0725193	0.0172158
ENSG00000213189		BTF3L4P2	processed_pseudogene	HGNC Symbol	1	basic transcription factor 3 like 4 pseudogene 2 [Source:HGNC Symbol;Acc:HGNC:39646]	0.621437	0.464827	0.819249	0.710557	0.587728	1.0605	0.898058	0.922048	0.418006	0.330352	0.659707	0.844622	0.643121	0.379237	0.316662	0.682201	0.499432	0.511179	0.752165	0.374179	0.910053	0.824114	0.764903	0.543132
ENSG00000213190	10962	MLLT11	protein_coding	HGNC Symbol	1	MLLT11 transcription factor 7 cofactor [Source:HGNC Symbol;Acc:HGNC:16997]	27.7161	28.4922	24.6799	25.2457	21.3478	19.4357	17.7928	19.6983	23.9899	24.8018	24.3792	23.3799	22.9062	28.5186	25.7763	24.072	24.9241	25.7124	23.8795	24.3958	18.7455	20.3917	24.9628	28.1041
ENSG00000213194		CDK7P1	processed_pseudogene	HGNC Symbol	1	cyclin dependent kinase 7 pseudogene 1 [Source:HGNC Symbol;Acc:HGNC:18614]	0.580008	0.378748	0.450587	0.250785	0.455016	0.285519	0.336772	0.544846	0.399831	0.15247	0.599734	0.395355	0.381853	0.252825	0.443327	0.438558	0.440942	0.317339	0.497544	0.276151	0.440809	0.370267	0.350686	0.479378
ENSG00000213197		AC012066.1	processed_pseudogene	Clone-based (Ensembl) gene	1	nuclear distribution gene C (NUDC) pseudogene	1.30502	1.34283	1.18791	1.5883	1.93382	1.46838	0.505158	2.84997	0.945056	1.55011	0.35984	1.23998	1.67814	1.82034	2.78663	1.31567	2.05115	1.74924	0.799909	1.24758	1.67756	1.7011	1.38811	1.32393
ENSG00000213199	9311	ASIC3	protein_coding	HGNC Symbol	9	acid sensing ion channel subunit 3 [Source:HGNC Symbol;Acc:HGNC:101]	9.01083	8.24638	6.41062	4.74401	7.58359	7.15837	5.30416	5.9514	5.25233	5.87009	3.98823	4.74426	5.58209	5.58743	5.22492	5.62816	5.42654	5.58476	4.36624	5.56121	5.62778	7.37098	5.57732	8.62861
ENSG00000213201		FABP5P10	processed_pseudogene	HGNC Symbol	1	fatty acid binding protein 5 pseudogene 10 [Source:HGNC Symbol;Acc:HGNC:31066]	0	0.0344317	0	0	0	0	0	0	0	0	0	0	0.0200975	0.050565	0	0.0487287	0.0243643	0.0353312	0	0	0	0	0	0.0172158
ENSG00000213203	170575	GIMAP1	protein_coding	HGNC Symbol	2	GTPase, IMAP family member 1 [Source:HGNC Symbol;Acc:HGNC:23237]	0	0.0172158	0	0	0	0	0.0280643	0.167645	0.0181742	0	0	0	0.0150731	0	0	0	0	0.00753657	0	0.00908708	0.0978547	0	0	0.00860792
ENSG00000213204		AL049697.1	protein_coding	Clone-based (Ensembl) gene	3	novel transcript, C6orf165-SLC35A1 readthrough	0.103573	0.0860792	0.327699	0.271683	0.208549	0.38749	0.336772	0.293379	0.254438	0.279528	0.119947	0.107824	0.150731	0.278107	0.474993	0.0974573	0.286225	0.214419	0.113885	0.266983	0.315075	0.298019	0.299691	0.094826
ENSG00000213205		STRADBP1	processed_pseudogene	HGNC Symbol	1	STE20-related kinase adaptor beta pseudogene 1 [Source:HGNC Symbol;Acc:HGNC:22478]	0.331433	0.550907	0.655399	0.585164	0.492934	0.734191	0.224515	0.419113	0.43618	0.45741	0.599734	0.395355	0.457219	0.252825	0.474993	0.146186	0.31059	0.355022	0.497544	0.446795	0.321814	0.613563	0.620282	0.44117
ENSG00000213209		AC005229.1	processed_pseudogene	Clone-based (Ensembl) gene	1	Huntingtin interacting protein K (HYPK) pseudogene	0.0414291	0	0	0.0417975	0.037918	0	0	0	0	0.15247	0.0599734	0	0.0904389	0.050565	0.25333	0.0487287	0.151029	0.0705019	0.0299867	0.076235	0	0.018959	0.0208987	0.0207146
ENSG00000213210		AC005229.2	processed_pseudogene	Clone-based (Ensembl) gene	1	ribosomal protein L32 (RPL32) pseudogene	0	0.0172158	0	0	0	0	0	0	0	0	0	0	0	0	0.0316662	0	0.0158331	0	0	0	0	0	0	0.00860792
ENSG00000213211		KRT18P64	processed_pseudogene	HGNC Symbol	1	keratin 18 pseudogene 64 [Source:HGNC Symbol;Acc:HGNC:48891]	0	0.103295	0.0409624	0.0417975	0	0.0815768	0.0561286	0	0.0726966	0	0	0.0359414	0.0502438	0.050565	0	0	0	0.0504044	0.0179707	0.0363483	0.0280643	0.0407884	0.0413799	0.0516475
ENSG00000213212		NCLP1	processed_pseudogene	HGNC Symbol	1	nucleolin pseudogene 1 [Source:HGNC Symbol;Acc:HGNC:35472]	2.03003	1.25676	2.15053	1.7137	1.82006	2.34533	2.02063	3.26908	1.34489	2.56658	1.73923	1.15012	1.4018	0.986017	2.21663	1.26694	1.74179	1.19391	1.44468	1.95573	2.64485	2.0827	1.93211	1.64339
ENSG00000213213	84960	CCDC183	protein_coding	HGNC Symbol	8	coiled-coil domain containing 183 [Source:HGNC Symbol;Acc:HGNC:28236]	1.1393	1.32562	1.0855	0.81505	1.25129	0.836163	0.645479	1.17352	0.817837	1.11811	0.419813	0.808681	0.713462	1.0113	0.823321	0.755294	0.789308	0.862381	0.614247	0.967975	0.909497	1.04373	0.950277	1.23246
ENSG00000213214	445328	ARHGEF35	protein_coding	HGNC Symbol	1	Rho guanine nucleotide exchange factor 35 [Source:HGNC Symbol;Acc:HGNC:33846]	0	0	0	0	0	0	0	0	0	0	0	0	0	0	0	0	0	0	0	0	0	0	0	0
ENSG00000213215	26211	OR2F1	protein_coding	HGNC Symbol	4	olfactory receptor family 2 subfamily F member 1 (gene/pseudogene) [Source:HGNC Symbol;Acc:HGNC:8246]	0	0	0	0	0	0	0	0	0	0	0	0	0	0	0	0	0	0	0	0	0	0	0	0
ENSG00000213216		AC007066.1	processed_pseudogene	Clone-based (Ensembl) gene	1	ribosomal protein S25 (RPS25) pseudogene	0.68358	0.61977	0.327699	0.794152	0.606687	0.713797	0.280643	0.67058	0.726966	0.406587	1.01955	0.575062	0.969706	0.10113	0.506659	0.341101	0.42388	0.535418	0.797304	0.566776	0.475612	0.660242	0.560926	0.651675
ENSG00000213218	1443	CSH2	protein_coding	HGNC Symbol	7	chorionic somatomammotropin hormone 2 [Source:HGNC Symbol;Acc:HGNC:2441]	0.103573	0.189374	0.16385	0.208987	0.132713	0.0407884	0.0561286	0.0838225	0.145393	0.101647	0.0599734	0.0718827	0.170829	0.10113	0.189997	0.121822	0.155909	0.135979	0.0659281	0.12352	0.0699756	0.0867506	0.186419	0.146473
ENSG00000213221	728489	DNLZ	protein_coding	HGNC Symbol	2	DNL-type zinc finger [Source:HGNC Symbol;Acc:HGNC:33879]	0.414291	0.344317	0.348181	0.250785	0.473975	0.163154	0.112257	0.251468	0.327135	0.60988	0.239893	0.323472	0.36678	0.556215	0.0633324	0.292372	0.177852	0.461497	0.281683	0.468507	0.181862	0.318564	0.299483	0.379304
ENSG00000213222		TOMM40P4	processed_pseudogene	HGNC Symbol	1	TOMM40 pseudogene 4 [Source:HGNC Symbol;Acc:HGNC:54633]	6.77366	6.45594	7.90575	8.50578	7.54568	6.85245	4.29384	5.49038	8.12385	6.83574	6.11728	7.1703	8.61179	4.9048	3.32495	4.8485	4.08673	6.7583	6.64379	7.47979	4.89211	7.19906	8.20577	6.6148
ENSG00000213225		NOC2LP1	transcribed_processed_pseudogene	HGNC Symbol	2	NOC2 like nucleolar associated transcriptional repressor pseudogene 1 [Source:HGNC Symbol;Acc:HGNC:52285]	7.89225	9.3482	9.74906	8.98645	8.91072	7.77019	4.46223	5.02935	9.26882	10.368	7.1968	7.04451	9.5413	8.01455	7.09323	8.06459	7.57891	8.77792	7.12066	9.81839	4.74579	8.34046	9.36776	8.62022
ENSG00000213226		AC242426.1	processed_pseudogene	Clone-based (Ensembl) gene	1	prostaglandin reductase 1 (PTGR1) pseudogene	0	0	0	0	0	0	0	0	0	0	0	0	0	0	0	0	0	0	0	0	0	0	0	0
ENSG00000213228		RPL12P38	transcribed_processed_pseudogene	HGNC Symbol	2	ribosomal protein L12 pseudogene 38 [Source:HGNC Symbol;Acc:HGNC:36838]	2.07146	1.39448	1.72042	1.40021	1.91486	1.67233	2.10482	2.05365	1.74472	1.21976	1.31941	1.09621	1.45707	1.76977	1.93164	1.60805	1.76984	1.61342	1.20781	1.48224	2.07924	1.79359	1.56032	1.73297
ENSG00000213231	9623	TCL1B	protein_coding	HGNC Symbol	3	T cell leukemia/lymphoma 1B [Source:HGNC Symbol;Acc:HGNC:11649]	0	0	0	0	0	0	0	0	0	0	0	0	0	0.0252825	0.126665	0	0.0633324	0.0126412	0	0	0	0	0	0
ENSG00000213232		PPP1R2P10	processed_pseudogene	HGNC Symbol	1	protein phosphatase 1 regulatory inhibitor subunit 2 pseudogene 10 [Source:HGNC Symbol;Acc:HGNC:42008]	0.0414291	0	0	0	0.037918	0.0407884	0.0561286	0	0.0726966	0	0	0.0359414	0.0100488	0	0.0633324	0	0.0316662	0.00502438	0.0179707	0.0363483	0.0280643	0.0393532	0	0.0207146
ENSG00000213233		RPL23AP62	processed_pseudogene	HGNC Symbol	1	ribosomal protein L23a pseudogene 62 [Source:HGNC Symbol;Acc:HGNC:36276]	0	0	0	0	0	0	0	0	0	0	0	0	0	0	0	0	0	0	0	0	0	0	0	0
ENSG00000213234		ST13P10	processed_pseudogene	HGNC Symbol	1	ST13, Hsp70 interacting protein pseudogene 10 [Source:HGNC Symbol;Acc:HGNC:38745]	0.165716	0.137727	0.204812	0.16719	0.18959	0.24473	0.280643	0.754403	0.0726966	0.0508233	0.239893	0.143765	0.170829	0.40452	0.284996	0.292372	0.288684	0.287674	0.191829	0.06176	0.517523	0.21716	0.186001	0.151722
ENSG00000213235		EEF1A1P16	processed_pseudogene	HGNC Symbol	1	eukaryotic translation elongation factor 1 alpha 1 pseudogene 16 [Source:HGNC Symbol;Acc:HGNC:37889]	10.8337	10.9148	13.2309	12.184	12.93	8.76951	6.53899	8.5499	13.5761	8.0555	14.6635	12.3818	10.0287	7.9387	5.06659	4.82414	4.94536	8.98368	13.5226	10.8158	7.54444	10.8498	12.7074	10.8743
ENSG00000213236		YWHAZP2	processed_pseudogene	HGNC Symbol	1	tyrosine 3-monooxygenase/tryptophan 5-monooxygenase activation protein zeta pseudogene 2 [Source:HGNC Symbol;Acc:HGNC:31078]	4.64006	5.04424	5.14079	5.07839	5.47915	5.75117	6.00577	5.69993	4.7798	4.67575	4.31808	4.72629	4.91384	5.86554	6.87157	3.87393	5.37275	5.38969	4.52219	4.72777	5.85285	5.61516	5.10959	4.84215
ENSG00000213237		PTMAP10	processed_pseudogene	HGNC Symbol	1	prothymosin alpha pseudogene 10 [Source:HGNC Symbol;Acc:HGNC:53978]	0.248575	0.378748	0.245775	0.397076	0.455016	0.38749	0.505158	0.251468	0.581573	0.30494	0.659707	0.359414	0.492389	0.353955	0.728323	0.536015	0.632169	0.423172	0.50956	0.443257	0.378313	0.421253	0.321425	0.313661
ENSG00000213238		AC008155.1	processed_pseudogene	Clone-based (Ensembl) gene	1	ribosomal protein S17 (RPS17) pseudogene	0	0	0	0	0	0	0	0	0	0	0	0	0	0	0	0	0	0	0	0	0	0	0	0
ENSG00000213239		NPM1P32	processed_pseudogene	HGNC Symbol	1	nucleophosmin 1 pseudogene 32 [Source:HGNC Symbol;Acc:HGNC:45211]	0.497149	0.61977	0.368662	0.271683	0.322303	0.346702	0.392901	0.251468	0.418006	0.330352	0.4498	0.79071	0.311512	0.252825	0.189997	0.243643	0.21682	0.282168	0.620255	0.374179	0.322184	0.334502	0.320173	0.55846
ENSG00000213244		H3P4	unprocessed_pseudogene	HGNC Symbol	1	H3 histone pseudogene 4 [Source:HGNC Symbol;Acc:HGNC:43797]	0	0	0	0	0	0	0.0561286	0	0	0	0	0	0	0	0.0633324	0.0243643	0.0438484	0	0	0	0.0280643	0	0	0
ENSG00000213246	6827	SUPT4H1	protein_coding	HGNC Symbol	7	SPT4 homolog, DSIF elongation factor subunit [Source:HGNC Symbol;Acc:HGNC:11467]	51.8692	52.3361	50.0561	52.2677	49.5019	49.7007	45.1274	44.3002	53.9954	59.5141	49.2981	53.7324	58.8606	68.2121	54.0542	60.253	57.1536	63.5364	51.5152	56.7548	44.7138	49.6013	51.1619	52.1027
ENSG00000213247		AL355863.1	processed_pseudogene	Clone-based (Ensembl) gene	1	HSPC023 protein (HSPC023) pseudogene	0	0.0344317	0.0819249	0.125392	0	0	0	0	0	0	0	0	0	0	0	0	0	0	0	0	0	0	0.103659	0.0172158
ENSG00000213250		RBMS2P1	processed_pseudogene	HGNC Symbol	1	RNA binding motif single stranded interacting protein 2 pseudogene 1 [Source:HGNC Symbol;Acc:HGNC:30994]	0.600722	0.774712	0.430106	0.606063	0.644605	0.734191	0.926123	0.880136	0.690618	0.431998	0.479787	0.611003	0.673267	0.252825	0.66499	0.365465	0.515228	0.463046	0.545395	0.561308	0.90313	0.689398	0.518084	0.687717
ENSG00000213252		AP001282.1	processed_pseudogene	Clone-based (Ensembl) gene	1	pyridine nucleotide-disulphide oxidoreductase domain 1 (PYROXD1) pseudogene	0.331433	0.20659	0.286737	0.250785	0.303344	0.285519	0.168386	0.167645	0.0363483	0.30494	0.119947	0.503179	0.24117	0.20226	0.189997	0.0487287	0.119363	0.221715	0.311563	0.170644	0.168015	0.294431	0.268761	0.269011
ENSG00000213253		RPL12P42	processed_pseudogene	HGNC Symbol	1	ribosomal protein L12 pseudogene 42 [Source:HGNC Symbol;Acc:HGNC:36165]	12.9673	12.0511	13.2513	12.8527	17.9921	17.8245	4.74287	6.20287	11.4679	12.3755	13.614	12.2919	13.2995	11.1243	11.9698	11.4025	11.6862	12.2119	12.953	11.9217	5.47287	17.9083	13.052	12.5092
ENSG00000213260		YWHAZP5	processed_pseudogene	HGNC Symbol	1	tyrosine 3-monooxygenase/tryptophan 5-monooxygenase activation protein zeta pseudogene 5 [Source:HGNC Symbol;Acc:HGNC:30564]	3.23147	2.58237	3.03122	2.44515	4.09514	4.11963	2.16095	2.93379	3.27135	2.1854	2.39893	2.62372	2.94931	2.73051	3.29329	3.24046	3.26687	2.83991	2.51133	2.72838	2.54737	4.10739	2.73819	2.90692
ENSG00000213261		EEF1B2P6	processed_pseudogene	HGNC Symbol	1	eukaryotic translation elongation factor 1 beta 2 pseudogene 6 [Source:HGNC Symbol;Acc:HGNC:51453]	7.99582	8.33246	7.63949	7.73253	8.70217	7.91295	3.03095	10.6455	7.54228	6.25127	8.00644	8.19463	8.47111	6.69986	7.28323	6.286	6.78461	7.58548	8.10054	6.89677	6.8382	8.30756	7.68601	8.16414
ENSG00000213262		VDAC2P3	processed_pseudogene	HGNC Symbol	1	voltage dependent anion channel 2 pseudogene 3 [Source:HGNC Symbol;Acc:HGNC:51931]	0.165716	0.137727	0.122887	0.16719	0.227508	0.163154	0.168386	0.0838225	0.109045	0.0508233	0	0.179707	0.0703413	0.151695	0	0.0974573	0.0487287	0.111018	0.0898534	0.0799341	0.126104	0.195331	0.145039	0.151722
ENSG00000213264		NIP7P2	processed_pseudogene	HGNC Symbol	1	NIP7 pseudogene 2 [Source:HGNC Symbol;Acc:HGNC:45181]	0.165716	0.0344317	0.16385	0.0417975	0.18959	0.122365	0.0561286	0.0838225	0.145393	0.203293	0.0599734	0.107824	0.0803901	0.151695	0.0633324	0.0487287	0.0560305	0.116043	0.0838987	0.174343	0.0699756	0.155978	0.102824	0.100074
ENSG00000213265	114960	TSGA13	protein_coding	HGNC Symbol	4	testis specific 13 [Source:HGNC Symbol;Acc:HGNC:12369]	0	0	0	0	0.0568769	0	0	0	0	0	0	0	0.0502438	0	0	0	0	0.0251219	0	0	0	0.0284385	0	0
ENSG00000213269		AC004386.1	processed_pseudogene	Clone-based (Ensembl) gene	1	ribosomal protein S6 (RPS6) pseudogene	0.497149	0.516475	0.491549	0.585164	0.54981	0.407884	0.561286	0.33529	0.908708	0.711527	0.779654	0.503179	0.467267	0.30339	0.0633324	0.414194	0.238763	0.385329	0.641416	0.810117	0.448288	0.478847	0.538357	0.506812
ENSG00000213270		RPL6P25	processed_pseudogene	HGNC Symbol	1	ribosomal protein L6 pseudogene 25 [Source:HGNC Symbol;Acc:HGNC:36840]	0.0828582	0.0344317	0	0.0417975	0	0.0815768	0.0280643	0.0838225	0	0.101647	0.17992	0.0718827	0.0301463	0	0.0316662	0	0.0158331	0.0150731	0.125901	0.0508233	0.0559434	0.0407884	0.0208987	0.0586449
ENSG00000213272		RPL7AP9	processed_pseudogene	HGNC Symbol	1	ribosomal protein L7a pseudogene 9 [Source:HGNC Symbol;Acc:HGNC:32398]	0	0	0.0819249	0	0.0568769	0	0	0	0.0363483	0	0	0	0.0301463	0.252825	0	0.0974573	0.0487287	0.141486	0	0.0181742	0	0.0284385	0.0409624	0
ENSG00000213275		IFITM9P	processed_pseudogene	HGNC Symbol	1	interferon induced transmembrane protein 9 pseudogene [Source:HGNC Symbol;Acc:HGNC:33972]	0.0828582	0.137727	0.102406	0.0835949	0.113754	0.122365	0.168386	0.0838225	0.145393	0.0508233	0.299867	0	0.0703413	0	0.126665	0.0974573	0.112061	0.0351707	0.149933	0.0981083	0.126104	0.11806	0.0930005	0.110292
ENSG00000213277		MARCKSL1P1	processed_pseudogene	HGNC Symbol	1	MARCKS like 1 pseudogene 1 [Source:HGNC Symbol;Acc:HGNC:45239]	0.0414291	0.0688633	0.0409624	0	0.037918	0	0.0561286	0.0419113	0	0.101647	0.0599734	0	0.0100488	0	0	0	0	0.00502438	0.0299867	0.0508233	0.04902	0.018959	0.0204812	0.0551462
ENSG00000213279		Z97192.2	lncRNA	Clone-based (Ensembl) gene	1	novel transcript	0.662866	0.154942	0.532512	0.376177	0.303344	0.448673	0.336772	0.963959	0.127219	0.711527	0.299867	0.0718827	0.381853	0.40452	0.506659	0.73093	0.618795	0.393186	0.185875	0.419373	0.650365	0.376008	0.454344	0.408904
ENSG00000213280		AC090114.1	processed_pseudogene	Clone-based (Ensembl) gene	1	ribosomal protein S10 (RPS10) pseudogene	6.73223	6.42151	6.3287	5.70535	6.10479	6.28142	3.05901	3.43672	7.16062	5.4381	7.40671	4.95991	6.87335	5.68856	8.16988	4.89723	6.53356	6.28096	6.18331	6.29936	3.24787	6.1931	6.01702	6.57687
ENSG00000213281	4893	NRAS	protein_coding	HGNC Symbol	1	NRAS proto-oncogene, GTPase [Source:HGNC Symbol;Acc:HGNC:7989]	101.605	97.2178	97.593	95.4654	85.6377	100.747	131.453	106.203	104.301	100.478	101.055	106.476	99.734	120.244	125.683	107.13	116.407	109.989	103.766	102.39	118.828	93.1926	96.5292	99.4113
ENSG00000213285		RPL23AP45	processed_pseudogene	HGNC Symbol	1	ribosomal protein L23a pseudogene 45 [Source:HGNC Symbol;Acc:HGNC:36896]	0	0	0	0	0	0	0.0280643	0	0	0.0508233	0	0	0	0	0	0	0	0	0	0.0254117	0.0140322	0	0	0
ENSG00000213287		AP001102.1	processed_pseudogene	Clone-based (Ensembl) gene	1	translocase of outer mitochondrial membrane 22 homolog (yeast) (TOMM22) pseudogene	0.0414291	0.0516475	0.0819249	0.0626962	0.18959	0.122365	0.224515	0.33529	0.0726966	0.0508233	0.119947	0.0718827	0.0602926	0.050565	0.0633324	0.194915	0.129124	0.0554288	0.0959147	0.06176	0.279902	0.155978	0.0723105	0.0465383
ENSG00000213290		PGK1P2	processed_pseudogene	HGNC Symbol	1	phosphoglycerate kinase 1, pseudogene 2 [Source:HGNC Symbol;Acc:HGNC:8899]	2.73432	2.47908	2.82641	2.21527	1.4788	0.77498	1.15064	0.922048	3.12596	2.13458	2.6988	2.73154	2.49209	1.74449	1.64664	1.41313	1.52989	2.11829	2.71517	2.63027	1.03634	1.12689	2.52084	2.6067
ENSG00000213291		AC010099.1	processed_pseudogene	Clone-based (Ensembl) gene	1	ribosomal protein L31 (RPL31) pseudogene	0	0.0344317	0	0	0	0	0	0	0.0363483	0	0	0	0.00502438	0	0.0316662	0	0.0158331	0.00251219	0	0.0181742	0	0	0	0.0172158
ENSG00000213293		AC012618.1	processed_pseudogene	Clone-based (Ensembl) gene	1	ribosomal protein L28 (RPL28) pseudogene	3.10718	2.15198	2.33486	2.44515	2.65426	4.60909	2.8345	3.10143	1.85376	1.55011	1.55931	1.79707	2.74331	2.80636	2.5333	2.68008	2.60669	2.77483	1.67819	1.70194	2.96797	3.63167	2.39001	2.62958
ENSG00000213295		RPL22P10	processed_pseudogene	HGNC Symbol	1	ribosomal protein L22 pseudogene 10 [Source:HGNC Symbol;Acc:HGNC:36559]	1.90574	1.79045	1.3108	1.00314	2.69218	2.95716	1.85225	1.76027	1.19949	1.06729	1.25944	1.07824	1.70829	2.17429	2.02664	1.99787	2.01226	1.94129	1.16884	1.13339	1.80626	2.82467	1.15697	1.84809
ENSG00000213296		AC005521.1	processed_pseudogene	Clone-based (Ensembl) gene	1	ribosomal protein S2 (RPS2) pseudogene	0.580008	0.344317	0.573474	0.376177	0.455016	0.448673	0.785801	0.754403	0.290787	0.203293	0.299867	0.25159	0.356731	0.682627	0.569992	0.341101	0.455546	0.519679	0.275728	0.24704	0.770102	0.451844	0.474826	0.462162
ENSG00000213297		ZNF625-ZNF20	protein_coding	HGNC Symbol	2	ZNF625-ZNF20 readthrough (NMD candidate) [Source:HGNC Symbol;Acc:HGNC:48368]	0	0	0	0	0	0	0	0	0	0	0	0	0	0	0	0	0	0	0	0	0	0	0	0
ENSG00000213300		HNRNPA3P6	processed_pseudogene	HGNC Symbol	1	heterogeneous nuclear ribonucleoprotein A3 pseudogene 6 [Source:HGNC Symbol;Acc:HGNC:48495]	12.843	11.2075	11.1827	12.9572	11.8683	13.9292	13.7796	15.9263	11.0499	10.8508	9.11595	10.4949	12.9529	12.1609	23.053	15.7881	19.4205	12.5569	9.80542	10.9503	14.8529	12.8988	12.07	12.0253
ENSG00000213301		HMGB3P11	processed_pseudogene	HGNC Symbol	1	high mobility group box 3 pseudogene 11 [Source:HGNC Symbol;Acc:HGNC:39303]	0	0	0	0	0	0	0	0	0	0	0	0	0	0	0	0	0	0	0	0	0	0	0	0
ENSG00000213302		AC015983.1	processed_pseudogene	Clone-based (Ensembl) gene	1	ribosomal protein L31 (RPL31) pseudogene	0.0414291	0.0344317	0	0.208987	0.037918	0.203942	0.224515	0.251468	0.145393	0	0.0599734	0.0359414	0.040195	0.050565	0.0633324	0.146186	0.104759	0.04538	0.0479574	0.0726966	0.237991	0.12093	0.104494	0.0379304
ENSG00000213303		AC008481.1	processed_pseudogene	Clone-based (Ensembl) gene	1	ribosomal protein S12 (RPS12) pseudogene	1.92645	1.51499	1.37224	0.877747	1.36505	1.10129	0.336772	0.922048	1.81742	1.27058	1.7992	1.59939	1.44702	0.758475	0.823321	0.487287	0.655304	1.10275	1.6993	1.544	0.62941	1.23317	1.12499	1.72072
ENSG00000213304		AC008481.2	processed_pseudogene	Clone-based (Ensembl) gene	1	ribosomal protein L18a (RPL18A) pseudogene	0.248575	0.137727	0.184331	0.0417975	0.132713	0.265125	0.168386	0.33529	0.199916	0.254117	0.17992	0.0718827	0.261268	0.328672	0.158331	0.243643	0.200987	0.29497	0.125901	0.227016	0.251838	0.198919	0.113064	0.193151
ENSG00000213305		HNRNPCP6	processed_pseudogene	HGNC Symbol	1	heterogeneous nuclear ribonucleoprotein C pseudogene 6 [Source:HGNC Symbol;Acc:HGNC:48817]	3.77005	3.92521	3.89143	3.97076	4.39848	4.89461	2.8345	4.02348	3.7257	3.73551	3.77832	3.66602	4.96409	5.10706	7.37823	3.70338	5.5408	5.03558	3.72217	3.73061	3.42899	4.64655	3.93109	3.84763
ENSG00000213307		RPL18P11	processed_pseudogene	HGNC Symbol	1	ribosomal protein L18 pseudogene 11 [Source:HGNC Symbol;Acc:HGNC:35742]	0.0414291	0.0516475	0.122887	0.125392	0.0947949	0.0407884	0	0.167645	0.0363483	0.177882	0	0.0718827	0.0753657	0	0	0.0487287	0.0243643	0.0376829	0.0359414	0.107115	0.0838225	0.0677917	0.12414	0.0465383
ENSG00000213309		RPL9P18	processed_pseudogene	HGNC Symbol	1	ribosomal protein L9 pseudogene 18 [Source:HGNC Symbol;Acc:HGNC:36954]	1.82288	2.27249	2.19149	2.29886	2.35091	2.34533	1.85225	2.01174	2.76247	2.03293	2.39893	3.30661	2.59258	1.41582	1.45665	1.41313	1.43489	2.0042	2.85277	2.3977	1.93199	2.34812	2.24518	2.04769
ENSG00000213310		CYCSP19	processed_pseudogene	HGNC Symbol	1	CYCS pseudogene 19 [Source:HGNC Symbol;Acc:HGNC:24392]	0	0	0	0	0	0	0	0	0	0	0	0	0.0200975	0	0	0	0	0.0100488	0	0	0	0	0	0
ENSG00000213312		RPL7AP34	processed_pseudogene	HGNC Symbol	1	ribosomal protein L7a pseudogene 34 [Source:HGNC Symbol;Acc:HGNC:36778]	0.95287	0.482043	0.737324	1.00314	0.37918	0.693403	0.280643	0.33529	0.472528	0.406587	0.599734	0.287531	0.633072	0.20226	0.411661	0.243643	0.327652	0.417666	0.443632	0.439557	0.307967	0.536291	0.870231	0.717456
ENSG00000213315		AL122020.1	processed_pseudogene	Clone-based (Ensembl) gene	1	ribosomal protein S18 (RPS18) pseudogene	3.04504	2.44465	3.95287	3.71997	3.41262	3.20189	4.93932	5.28082	4.45267	2.69364	5.09773	3.36052	3.97931	2.62938	4.05327	1.87605	2.96466	3.30434	4.22913	3.57315	5.11007	3.30725	3.83642	2.74484
ENSG00000213316	4056	LTC4S	protein_coding	HGNC Symbol	8	leukotriene C4 synthase [Source:HGNC Symbol;Acc:HGNC:6719]	0	0	0	0	0.018959	0.0815768	0	0	0	0	0.0299867	0	0.0150731	0	0	0.0243643	0.0121822	0.00753657	0.0149933	0	0	0.0502679	0	0
ENSG00000213318		AC009078.1	processed_pseudogene	Clone-based (Ensembl) gene	1	ribosomal protein S4, Y-linked 2 (RPS4Y2) pseudogene	0	0	0	0	0.018959	0	0	0	0	0	0	0	0.00502438	0	0	0	0	0.00251219	0	0	0	0.00947949	0	0
ENSG00000213326		RPS7P11	processed_pseudogene	HGNC Symbol	1	ribosomal protein S7 pseudogene 11 [Source:HGNC Symbol;Acc:HGNC:35841]	35.0905	29.5079	32.4422	28.8402	28.8935	28.3683	12.6289	15.0881	33.3859	30.7989	30.9762	28.6812	31.5179	22.6278	18.5564	22.3665	20.4614	27.0729	29.8287	32.0924	13.8585	28.6309	30.6412	32.2992
ENSG00000213328		AC104117.1	processed_pseudogene	Clone-based (Ensembl) gene	1	DCN1, defective in cullin neddylation 1, domain containing 3 (S. cerevisiae) (DCUN1D3) pseudogene	0	0	0	0	0	0	0	0	0	0	0	0	0	0.10113	0.126665	0	0.0633324	0.050565	0	0	0	0	0	0
ENSG00000213331		AC108073.1	processed_pseudogene	Clone-based (Ensembl) gene	1	peroxiredoxin 6 (PRDX6) pseudogene	2.44432	3.51203	2.66256	3.42739	3.33678	2.61046	1.06644	2.43085	2.07185	2.03293	3.95824	2.71357	2.83878	1.64336	2.46996	1.68114	2.07555	2.24107	3.33591	2.05239	1.74865	2.97362	3.04497	2.97817
ENSG00000213332		SLC25A5P6	processed_pseudogene	HGNC Symbol	1	solute carrier family 25 member 5 pseudogene 6 [Source:HGNC Symbol;Acc:HGNC:512]	1.16002	0.929655	1.18791	0.877747	0.796277	0.856557	0.505158	0.0838225	0.763315	1.01647	0.80964	0.826652	0.84912	0.353955	0.791655	0.536015	0.663835	0.601538	0.818146	0.889891	0.29449	0.826417	1.03283	1.04484
ENSG00000213333		NPM1P50	transcribed_processed_pseudogene	HGNC Symbol	1	nucleophosmin 1 pseudogene 50 [Source:HGNC Symbol;Acc:HGNC:45229]	0.0207146	0.172158	0.0614437	0.0417975	0.018959	0.101971	0	0.0838225	0	0.0254117	0.239893	0	0.0753657	0	0.126665	0.0487287	0.0876967	0.0376829	0.119947	0.0127058	0.0419113	0.060465	0.0516206	0.0964364
ENSG00000213335		CLNS1AP1	processed_pseudogene	HGNC Symbol	1	chloride nucleotide-sensitive channel 1A pseudogene 1 [Source:HGNC Symbol;Acc:HGNC:2081]	0	0	0	0	0.113754	0.0407884	0.112257	0	0.0363483	0	0.0299867	0	0	0	0.0949986	0	0.0474993	0	0.0149933	0.0181742	0.0561286	0.0772712	0	0
ENSG00000213337	51239	ANKRD39	protein_coding	HGNC Symbol	2	ankyrin repeat domain 39 [Source:HGNC Symbol;Acc:HGNC:28640]	13.8166	12.843	11.8177	12.1422	7.62151	6.89324	6.81963	6.45433	13.6851	11.4352	13.524	12.6693	11.1391	8.24209	9.56319	10.3305	9.94683	9.69057	13.0967	12.5602	6.63698	7.25738	11.9799	13.3298
ENSG00000213338		ATF4P1	processed_pseudogene	HGNC Symbol	1	activating transcription factor 4 pseudogene 1 [Source:HGNC Symbol;Acc:HGNC:789]	0.0414291	0.0344317	0.102406	0.0835949	0.0568769	0.0815768	0.084193	0	0	0	0	0	0.0150731	0	0	0	0	0.00753657	0	0	0.0420965	0.0692269	0.0930005	0.0379304
ENSG00000213339	81890	QTRT1	protein_coding	HGNC Symbol	12	queuine tRNA-ribosyltransferase catalytic subunit 1 [Source:HGNC Symbol;Acc:HGNC:23797]	42.382	47.86	52.2476	53.6679	49.2175	40.095	29.4395	30.0504	54.9223	49.0445	52.2068	47.6044	51.5451	39.1373	22.768	33.9151	28.3416	45.3412	49.9056	51.9834	29.7449	44.6563	52.9578	45.121
ENSG00000213341	1147	CHUK	protein_coding	HGNC Symbol	4	component of inhibitor of nuclear factor kappa B kinase complex [Source:HGNC Symbol;Acc:HGNC:1974]	26.8668	25.4622	26.9738	29.718	22.6181	24.0652	27.8398	20.4946	28.8969	29.1218	24.9489	26.6685	28.9806	29.2266	26.9796	27.288	27.1338	29.1036	25.8087	29.0093	24.1672	23.3416	28.3459	26.1645
ENSG00000213343		RPL21P18	processed_pseudogene	HGNC Symbol	1	ribosomal protein L21 pseudogene 18 [Source:HGNC Symbol;Acc:HGNC:28362]	0.662866	0.723065	0.819249	0.585164	0.473975	0.530249	0.898058	0.419113	0.87236	0.863996	0.779654	0.359414	0.623023	0.30339	0.126665	0.292372	0.209518	0.463207	0.569534	0.868178	0.658585	0.502112	0.702207	0.692965
ENSG00000213344		PCNPP3	processed_pseudogene	HGNC Symbol	1	PEST containing nuclear protein pseudogene 3 [Source:HGNC Symbol;Acc:HGNC:41975]	0.45572	0.172158	0.122887	0.376177	0.265426	0.326307	0.336772	0.209556	0.399831	0.45741	0.0599734	0.25159	0.206	0.151695	0.443327	0.243643	0.343485	0.178847	0.155781	0.428621	0.273164	0.295867	0.249532	0.313939
ENSG00000213347	83463	MXD3	protein_coding	HGNC Symbol	9	MAX dimerization protein 3 [Source:HGNC Symbol;Acc:HGNC:14008]	25.541	25.3417	21.0547	19.2895	24.5519	21.0672	10.1032	16.3873	20.3005	16.3905	23.3296	20.3788	17.6808	15.0936	8.42321	14.3993	11.4113	16.3872	21.8542	18.3455	13.2452	22.8095	20.1721	25.4414
ENSG00000213352		GAPDHP44	processed_pseudogene	HGNC Symbol	1	glyceraldehyde 3 phosphate dehydrogenase pseudogene 44 [Source:HGNC Symbol;Acc:HGNC:37801]	0.414291	0.172158	0.204812	0.33438	0.18959	0.122365	0.0561286	0	0.145393	0.15247	0.17992	0.143765	0.180878	0.10113	0.25333	0.292372	0.272851	0.141004	0.161843	0.148932	0.0280643	0.155978	0.269596	0.293225
ENSG00000213355		CNN2P8	processed_pseudogene	HGNC Symbol	1	calponin 2 pseudogene 8 [Source:HGNC Symbol;Acc:HGNC:39533]	0	0.0344317	0	0	0	0	0	0.0838225	0.0363483	0.0508233	0.0599734	0.0359414	0.0301463	0	0	0	0	0.0150731	0.0479574	0.0435858	0.0419113	0	0	0.0172158
ENSG00000213358		AC092933.1	unprocessed_pseudogene	Clone-based (Ensembl) gene	1	N-acetyltransferase 13 (GCN5-related) (NAT13) pseudogene	0	0	0	0	0	0	0.0561286	0	0.0181742	0	0	0.0179707	0.0100488	0	0.126665	0.0974573	0.112061	0.00502438	0.00898534	0.00908708	0.0280643	0	0	0
ENSG00000213361		AC004884.1	processed_pseudogene	Clone-based (Ensembl) gene	1	ribosomal protein L36 (RPL36) pseudogene	0.165716	0.154942	0.0819249	0.0417975	0.151672	0.0815768	0.224515	0	0.181742	0.101647	0	0.215648	0.206	0.050565	0.126665	0.0974573	0.112061	0.128282	0.107824	0.141694	0.112257	0.116624	0.0618612	0.160329
ENSG00000213362		FTH1P12	processed_pseudogene	HGNC Symbol	1	ferritin heavy chain 1 pseudogene 12 [Source:HGNC Symbol;Acc:HGNC:3982]	3.70791	3.30544	4.11672	3.40649	3.697	2.99795	0.729672	1.88601	3.85292	2.33787	3.23856	3.59414	2.99956	1.74449	1.93164	1.53495	1.7333	2.37202	3.41635	3.0954	1.30784	3.34748	3.76161	3.50667
ENSG00000213363		RPS3P6	processed_pseudogene	HGNC Symbol	1	ribosomal protein S3 pseudogene 6 [Source:HGNC Symbol;Acc:HGNC:36061]	17.0895	15.7697	14.6646	12.2049	20.8549	23.6981	5.66899	12.2381	13.5579	12.8837	12.5344	13.46	17.2688	10.8715	16.6564	13.9364	15.2964	14.0701	12.9972	13.2208	8.95354	22.2765	13.4347	16.4296
ENSG00000213365		AP000593.1	processed_pseudogene	Clone-based (Ensembl) gene	1	U2 small nuclear RNA auxiliary factor 1 (U2AF1) pseudogene	0.0414291	0.0688633	0.0819249	0	0.037918	0	0.0561286	0.0838225	0.0726966	0.101647	0	0.0718827	0.0803901	0.20226	0.0633324	0.073093	0.0682127	0.141325	0.0359414	0.0871716	0.0699756	0.018959	0.0409624	0.0551462
ENSG00000213366	2946	GSTM2	protein_coding	HGNC Symbol	15	glutathione S-transferase mu 2 [Source:HGNC Symbol;Acc:HGNC:4634]	8.51368	7.8332	8.47922	7.16826	7.56463	7.36231	7.71769	8.04696	7.92393	6.12421	9.53576	8.06884	6.94872	5.86554	5.12993	7.57731	6.35362	6.40713	8.8023	7.02407	7.88233	7.46347	7.82374	8.17344
ENSG00000213368		ST13P11	processed_pseudogene	HGNC Symbol	1	ST13, Hsp70 interacting protein pseudogene 11 [Source:HGNC Symbol;Acc:HGNC:38746]	0	0.0344317	0.0409624	0.0417975	0.0568769	0.0407884	0	0	0	0.0508233	0	0.0179707	0.0200975	0.050565	0	0	0	0.0353312	0.00898534	0.0254117	0	0.0488327	0.0413799	0.0172158
ENSG00000213370		RANP6	processed_pseudogene	HGNC Symbol	1	RAN pseudogene 6 [Source:HGNC Symbol;Acc:HGNC:39861]	2.15431	2.46186	2.78545	2.13167	2.27508	2.89598	1.59967	2.2213	2.85334	2.6174	2.57885	3.34255	2.81365	2.67994	2.3433	2.26588	2.30459	2.7468	2.9607	2.73537	1.91048	2.58553	2.45856	2.30809
ENSG00000213371		NAP1L1P3	processed_pseudogene	HGNC Symbol	1	nucleosome assembly protein 1 like 1 pseudogene 3 [Source:HGNC Symbol;Acc:HGNC:38007]	4.30863	4.4589	4.30106	4.53502	5.30852	5.03737	3.03095	4.35877	4.18006	4.47245	3.95824	4.65441	4.85858	3.86822	5.12993	3.26482	4.19737	4.3634	4.30632	4.32625	3.69486	5.17294	4.41804	4.38376
ENSG00000213373		LINC00671	lncRNA	HGNC Symbol	3	long intergenic non-protein coding RNA 671 [Source:HGNC Symbol;Acc:HGNC:44339]	0	0	0.0204812	0	0	0	0	0.0419113	0	0	0.0299867	0.143765	0.0100488	0.0252825	0	0	0	0.0176656	0.0868761	0	0.0209556	0	0.0102406	0
ENSG00000213376		GAPDHP71	processed_pseudogene	HGNC Symbol	1	glyceraldehyde-3-phosphate dehydrogenase pseudogene 71 [Source:HGNC Symbol;Acc:HGNC:4149]	2.23717	2.18641	1.67946	2.46605	1.83902	1.44799	0.673544	0.922048	2.43534	2.00752	2.51888	2.12054	2.53731	1.5928	1.74164	1.92478	1.83321	2.06505	2.31971	2.22143	0.797796	1.64351	2.07275	2.21179
ENSG00000213380	84342	COG8	protein_coding	HGNC Symbol	7	component of oligomeric golgi complex 8 [Source:HGNC Symbol;Acc:HGNC:18623]	27.4468	28.3373	29.3905	29.4463	28.9504	28.0828	25.2018	23.0931	27.5338	27.5462	28.7872	29.6876	28.4179	26.1674	20.8047	23.0974	21.951	27.2926	29.2374	27.54	24.1474	28.5166	29.4184	27.892
ENSG00000213383		AC104297.1	processed_pseudogene	Clone-based (Ensembl) gene	1	pyrophosphatase (inorganic) 1 (PPA1) pseudogene	1.57431	1.03295	1.35176	1.00314	1.11858	0.938134	1.09451	0.67058	1.36306	0.45741	1.25944	1.43765	1.4219	0.859605	1.36165	0.925844	1.14375	1.14075	1.34855	0.910236	0.882544	1.02836	1.17745	1.30363
ENSG00000213384		EIF4E2P1	processed_pseudogene	HGNC Symbol	1	eukaryotic translation initiation factor 4E family member 2 pseudogene 1 [Source:HGNC Symbol;Acc:HGNC:16237]	0.0828582	0	0	0	0	0	0	0	0	0	0	0.0359414	0	0	0	0	0	0	0.0179707	0	0	0	0	0.0414291
ENSG00000213385		AC105052.2	processed_pseudogene	Clone-based (Ensembl) gene	1	ribosomal protein L7a (RPL7A) pseudogene	0.704295	0.550907	0.51203	0.606063	0.341262	0.367096	0.308708	0.419113	0.599747	0.30494	0.299867	0.395355	0.371804	0.556215	0.633324	0.438558	0.535941	0.464009	0.347611	0.452344	0.36391	0.354179	0.559047	0.627601
ENSG00000213386		AC022217.2	processed_pseudogene	Clone-based (Ensembl) gene	1	family with sequence similarity 58, member A (FAM58A) pseudogene	0.0828582	0	0.0819249	0.125392	0	0	0	0	0.0726966	0.0508233	0.0599734	0	0.0200975	0.10113	0	0	0	0.0606137	0.0299867	0.06176	0	0	0.103659	0.0414291
ENSG00000213390	84986	ARHGAP19	protein_coding	HGNC Symbol	7	Rho GTPase activating protein 19 [Source:HGNC Symbol;Acc:HGNC:23724]	43.8527	36.8763	41.3106	38.0566	45.4636	47.9468	48.6635	58.8434	39.8741	36.669	42.701	45.1064	36.7684	36.7355	48.196	38.9342	43.5651	36.7519	43.9037	38.2716	53.7535	46.7052	39.6836	40.3645
ENSG00000213393		AC091980.1	processed_pseudogene	Clone-based (Ensembl) gene	1	pseudogene similar to part of ribosomal protein L19 RPL19	0	0.0344317	0	0	0	0	0	0	0	0	0	0	0.0100488	0	0	0	0	0.00502438	0	0	0	0	0	0.0172158
ENSG00000213394		RPSAP46	processed_pseudogene	HGNC Symbol	1	ribosomal protein SA pseudogene 46 [Source:HGNC Symbol;Acc:HGNC:36082]	0.0414291	0.0344317	0.0204812	0.0835949	0.037918	0.101971	0.084193	0.0838225	0.0181742	0.0254117	0.0299867	0.0898534	0.0301463	0.0758475	0.0316662	0.0487287	0.0401974	0.0529969	0.0599201	0.0217929	0.0840077	0.0699445	0.0520381	0.0379304
ENSG00000213397	55559	HAUS7	protein_coding	HGNC Symbol	11	HAUS augmin like complex subunit 7 [Source:HGNC Symbol;Acc:HGNC:32979]	0.414291	0.585338	0.51203	0.438873	0.625646	0.571038	0.19645	0.125734	0.672444	0.736938	0.599734	0.485209	0.452194	0.278107	0.158331	0.536015	0.347173	0.365151	0.542471	0.704691	0.161092	0.598342	0.475452	0.499815
ENSG00000213398	3931	LCAT	protein_coding	HGNC Symbol	9	lecithin-cholesterol acyltransferase [Source:HGNC Symbol;Acc:HGNC:6522]	5.1165	4.82043	5.05886	5.60086	6.95795	5.09855	6.56705	4.56833	5.45225	4.04045	4.25811	5.76859	4.60736	3.64068	4.74993	4.77541	4.76267	4.12402	5.01335	4.74635	5.56769	6.02825	5.32986	4.96846
ENSG00000213399		AC022210.1	processed_pseudogene	Clone-based (Ensembl) gene	1	ribosomal protein S2 (RPS2) pseudogene	28.4825	28.8882	26.6051	24.3052	30.2017	30.0815	14.2567	11.9866	23.5355	18.3218	23.6595	18.0246	23.0418	19.063	13.9331	17.6154	15.7743	21.0524	20.842	20.9287	13.1216	30.1416	25.4552	28.6853
ENSG00000213400		RPL12P18	processed_pseudogene	HGNC Symbol	1	ribosomal protein L12 pseudogene 18 [Source:HGNC Symbol;Acc:HGNC:36750]	0	0	0	0	0	0	0	0	0	0	0	0	0	0	0	0	0	0	0	0	0	0	0	0
ENSG00000213401	4111	MAGEA12	protein_coding	HGNC Symbol	3	MAGE family member A12 [Source:HGNC Symbol;Acc:HGNC:6799]	71.1545	76.3522	84.1573	81.7976	63.2282	60.9379	47.541	38.7679	88.9443	80.25	87.2612	78.5139	84.5101	68.2627	53.2942	63.6883	58.4913	76.3864	82.8876	84.5972	43.1544	62.0831	82.9775	73.7534
ENSG00000213402	5790	PTPRCAP	protein_coding	HGNC Symbol	1	protein tyrosine phosphatase receptor type C associated protein [Source:HGNC Symbol;Acc:HGNC:9667]	0	0	0	0	0	0	0	0	0	0	0	0	0	0	0	0	0	0	0	0	0	0	0	0
ENSG00000213403		CISD1P1	processed_pseudogene	HGNC Symbol	1	CDGSH iron sulfur domain 1 pseudogene 1 [Source:HGNC Symbol;Acc:HGNC:29611]	0	0.0516475	0.0409624	0.0835949	0.0758359	0.122365	0.112257	0	0.0363483	0.0508233	0.0599734	0.0359414	0.0703413	0	0.126665	0.0487287	0.0876967	0.0351707	0.0479574	0.0435858	0.0561286	0.0991006	0.0622787	0.0258237
ENSG00000213406		ANXA2P1	processed_pseudogene	HGNC Symbol	1	annexin A2 pseudogene 1 [Source:HGNC Symbol;Acc:HGNC:538]	1.86431	1.10181	0.450587	0.919544	1.0617	0.815768	0.561286	0.419113	1.01775	0.406587	0.71968	0.323472	0.808925	0.40452	0.569992	0.974573	0.772282	0.606723	0.521576	0.71217	0.4902	0.938736	0.685065	1.48306
ENSG00000213409		C1QBPP2	processed_pseudogene	HGNC Symbol	1	complement C1q binding protein pseudogene 2 [Source:HGNC Symbol;Acc:HGNC:51618]	0.290004	0.172158	0.122887	0.16719	0.208549	0.142759	0.729672	0.419113	0.181742	0.076235	0.299867	0.287531	0.351707	0.30339	0.633324	0.365465	0.499394	0.327548	0.293699	0.128988	0.574393	0.175654	0.145039	0.231081
ENSG00000213411		RBM22P2	processed_pseudogene	HGNC Symbol	1	RNA binding motif protein 22 pseudogene 2 [Source:HGNC Symbol;Acc:HGNC:39695]	0.124287	0.0344317	0.0409624	0	0.037918	0.0407884	0.112257	0	0.0363483	0.101647	0.119947	0.0539121	0.0803901	0.252825	0	0.0487287	0.0243643	0.166607	0.0869294	0.0689975	0.0561286	0.0393532	0.0204812	0.0793595
ENSG00000213412		HNRNPA1P33	processed_pseudogene	HGNC Symbol	1	heterogeneous nuclear ribonucleoprotein A1 pseudogene 33 [Source:HGNC Symbol;Acc:HGNC:44990]	1.4293	1.03295	1.67946	1.50471	1.68735	1.67233	0.561286	0.502935	2.07185	1.5247	1.37939	1.25795	1.47717	0.278107	0.854988	0.828387	0.841687	0.877638	1.31867	1.79828	0.532111	1.67984	1.59208	1.23113
ENSG00000213413	79037	PVRIG	protein_coding	HGNC Symbol	2	PVR related immunoglobulin domain containing [Source:HGNC Symbol;Acc:HGNC:32190]	0.186431	0.137727	0.122887	0.229886	0.0568769	0.265125	0.533222	0.251468	0.0726966	0.0508233	0.119947	0.107824	0.216048	0.429802	0.728323	0.146186	0.437254	0.322925	0.113885	0.06176	0.392345	0.161001	0.176387	0.162079
ENSG00000213414		AC008677.1	processed_pseudogene	Clone-based (Ensembl) gene	1	cell division cycle 37 homolog (S. cerevisiae) (CDC37 ) pseudogene	0.331433	0.309885	0.368662	0.292582	0.151672	0.489461	0.168386	0.251468	0.581573	0.355763	0.419813	0.359414	0.341658	0.151695	0.316662	0.438558	0.37761	0.246676	0.389614	0.468668	0.209927	0.320566	0.330622	0.320659
ENSG00000213416	83755	KRTAP4-12	protein_coding	HGNC Symbol	1	keratin associated protein 4-12 [Source:HGNC Symbol;Acc:HGNC:16776]	0	0	0	0	0	0	0	0	0	0	0	0	0	0	0	0	0	0	0	0	0	0	0	0
ENSG00000213417	85294	KRTAP2-4	protein_coding	HGNC Symbol	1	keratin associated protein 2-4 [Source:HGNC Symbol;Acc:HGNC:18891]	0	0	0	0	0	0	0	0	0	0	0	0	0	0	0	0	0	0	0	0	0	0	0	0
ENSG00000213420	221914	GPC2	protein_coding	HGNC Symbol	5	glypican 2 [Source:HGNC Symbol;Acc:HGNC:4450]	3.97719	3.44317	3.7071	2.73773	4.15202	4.28278	3.33965	4.19113	3.52579	3.07481	5.1877	4.0434	3.13521	2.09845	2.59663	3.43537	3.016	2.61683	4.61555	3.3003	3.76539	4.2174	3.22242	3.71018
ENSG00000213421		AC099670.1	processed_pseudogene	Clone-based (Ensembl) gene	1	ribosomal protein L7a (RPL7A) pseudogene	0	0.0688633	0	0	0	0	0	0	0	0	0	0	0	0	0.0316662	0	0.0158331	0	0	0	0	0	0	0.0344317
ENSG00000213423		RBMX2P2	processed_pseudogene	HGNC Symbol	1	RBMX2 pseudogene 2 [Source:HGNC Symbol;Acc:HGNC:39924]	0.165716	0.275453	0.122887	0.0835949	0.037918	0.163154	0	0.33529	0.145393	0.0508233	0	0.0718827	0.170829	0.20226	0.25333	0.0487287	0.151029	0.186544	0.0359414	0.0981083	0.167645	0.100536	0.103241	0.220585
ENSG00000213424	125113	KRT222	protein_coding	HGNC Symbol	4	keratin 222 [Source:HGNC Symbol;Acc:HGNC:28695]	0	0	0	0	0	0.0203942	0.0280643	0	0	0	0	0	0	0	0	0	0	0	0	0	0.0140322	0.0101971	0	0
ENSG00000213430		HSPD1P1	processed_pseudogene	HGNC Symbol	1	heat shock protein family D (Hsp60) member 1 pseudogene 1 [Source:HGNC Symbol;Acc:HGNC:35133]	24.8989	26.5124	27.5268	26.4369	24.6277	25.7783	19.9257	23.3865	28.279	23.15	22.1002	22.8407	28.7847	23.9678	26.7263	22.001	24.3636	26.3762	22.4705	25.7145	21.6561	25.203	26.9818	25.7056
ENSG00000213431		AC080014.1	processed_pseudogene	Clone-based (Ensembl) gene	1	family with sequence similarity 175, member A (FAM175A) pseudogene	0.0828582	0.103295	0.0409624	0.125392	0	0.122365	0	0	0.0363483	0	0.119947	0.107824	0.0552682	0	0.189997	0.0487287	0.119363	0.0276341	0.113885	0.0181742	0	0.0611826	0.0831774	0.0930766
ENSG00000213432		RPL17P34	processed_pseudogene	HGNC Symbol	1	ribosomal protein L17 pseudogene 34 [Source:HGNC Symbol;Acc:HGNC:36756]	8.36868	6.1977	5.26367	5.51726	8.07653	8.21887	3.70449	4.06539	4.52537	6.93738	4.97779	4.61847	6.05438	5.56215	4.81326	6.74892	5.78109	5.80826	4.79813	5.73137	3.88494	8.1477	5.39047	7.28319
ENSG00000213433		RPLP1P6	transcribed_processed_pseudogene	HGNC Symbol	2	ribosomal protein lateral stalk subunit P1 pseudogene 6 [Source:HGNC Symbol;Acc:HGNC:35809]	0.890726	0.964087	0.921655	1.25392	0.853154	0.754586	0.336772	0.502935	1.29037	0.482822	1.16948	0.77274	1.17571	0.758475	0.443327	0.828387	0.635857	0.96709	0.97111	0.886593	0.419854	0.80387	1.08779	0.927406
ENSG00000213434		VTI1BP2	processed_pseudogene	HGNC Symbol	1	vesicle transport through interaction with t-SNAREs 1B pseudogene 2 [Source:HGNC Symbol;Acc:HGNC:43728]	0.0621437	0.0344317	0.122887	0	0.151672	0	0	0	0.0726966	0.0508233	0.17992	0.125795	0.0602926	0.050565	0.0633324	0	0.0316662	0.0554288	0.152857	0.06176	0	0.0758359	0.0614437	0.0482877
ENSG00000213435		ATP6V0CP3	processed_pseudogene	HGNC Symbol	1	ATPase H+ transporting V0 subunit c pseudogene 3 [Source:HGNC Symbol;Acc:HGNC:40001]	0	0	0.122887	0.0417975	0	0	0	0	0.109045	0	0	0.0359414	0.0200975	0	0	0	0	0.0100488	0.0179707	0.0545225	0	0	0.0823424	0
ENSG00000213438		YBX2P1	processed_pseudogene	HGNC Symbol	1	YBX2 pseudogene 1 [Source:HGNC Symbol;Acc:HGNC:49498]	0.0414291	0	0.0409624	0	0	0	0	0	0	0	0	0	0	0	0	0.0487287	0.0243643	0	0	0	0	0	0.0204812	0.0207146
ENSG00000213439		OR5AC1	polymorphic_pseudogene	HGNC Symbol	1	olfactory receptor family 5 subfamily AC member 1 (gene/pseudogene) [Source:HGNC Symbol;Acc:HGNC:15047]	0	0	0	0	0	0	0	0	0	0	0	0	0	0	0	0	0	0	0	0	0	0	0	0
ENSG00000213440		H2AZP1	processed_pseudogene	HGNC Symbol	1	H2A.Z histone pseudogene 1 [Source:HGNC Symbol;Acc:HGNC:4742]	0.45572	0.137727	0.143369	0.188089	0.113754	0.0203942	0.112257	0	0.0545225	0	0.0299867	0.179707	0.261268	0.151695	0.0949986	0.487287	0.291143	0.206481	0.104847	0.0272612	0.0561286	0.0670741	0.165729	0.296723
ENSG00000213442		RPL18AP3	processed_pseudogene	HGNC Symbol	1	ribosomal protein L18a pseudogene 3 [Source:HGNC Symbol;Acc:HGNC:31387]	60.0101	67.7959	74.2854	72.017	86.3961	71.4001	60.647	74.0991	78.5669	78.6745	90.7097	81.515	77.7674	65.9367	70.109	60.6184	65.3637	71.852	86.1124	78.6207	67.3731	78.8981	73.1512	63.903
ENSG00000213443		AC007068.1	processed_pseudogene	Clone-based (Ensembl) gene	1	nucleophosmin (nucleolar phosphoprotein B23, numatrin) (NPM1) pseudogene	0	0	0	0	0	0	0	0	0	0	0	0	0	0	0	0	0	0	0	0	0	0	0	0
ENSG00000213445	6494	SIPA1	protein_coding	HGNC Symbol	10	signal-induced proliferation-associated 1 [Source:HGNC Symbol;Acc:HGNC:10885]	59.0365	67.2967	61.0545	61.0243	55.2275	45.1936	33.6211	32.2298	58.3754	52.1447	62.7021	55.0981	53.0474	42.4746	29.3229	41.0539	35.1884	47.761	58.9001	55.2601	32.9254	50.2105	61.0394	63.1666
ENSG00000213448		RPS23P2	processed_pseudogene	HGNC Symbol	1	ribosomal protein S23 pseudogene 2 [Source:HGNC Symbol;Acc:HGNC:36568]	2.38217	2.53073	2.6216	2.92582	3.48845	2.61046	0.280643	0.838225	2.99874	2.43952	4.13816	2.8214	2.60765	1.36525	1.51998	0.998937	1.25946	1.98645	3.47978	2.71913	0.559434	3.04946	2.77371	2.45645
ENSG00000213449		GAPDHP28	processed_pseudogene	HGNC Symbol	1	glyceraldehyde 3 phosphate dehydrogenase pseudogene 28 [Source:HGNC Symbol;Acc:HGNC:37780]	0	0	0	0.0208987	0	0	0	0	0	0	0	0	0	0	0	0	0	0	0	0	0	0	0.0104494	0
ENSG00000213450		VDAC1P7	processed_pseudogene	HGNC Symbol	1	voltage dependent anion channel 1 pseudogene 7 [Source:HGNC Symbol;Acc:HGNC:37482]	0.331433	0.275453	0.16385	0.208987	0.151672	0.163154	0.280643	0.0838225	0.145393	0.30494	0	0.179707	0.361755	0.050565	0.189997	0.243643	0.21682	0.20616	0.0898534	0.225167	0.182233	0.157413	0.186419	0.303443
ENSG00000213451		OR6C69P	unprocessed_pseudogene	HGNC Symbol	1	olfactory receptor family 6 subfamily C member 69 pseudogene [Source:HGNC Symbol;Acc:HGNC:31298]	0	0	0	0	0	0	0	0	0	0	0	0	0	0	0	0	0	0	0	0	0	0	0	0
ENSG00000213452		AKR1B1P2	processed_pseudogene	HGNC Symbol	1	aldo-keto reductase family 1 member B1 pseudogene 2 [Source:HGNC Symbol;Acc:HGNC:425]	0	0	0	0	0	0	0	0	0	0	0	0	0	0	0	0	0	0	0	0	0	0	0	0
ENSG00000213453		FTH1P3	processed_pseudogene	HGNC Symbol	1	ferritin heavy chain 1 pseudogene 3 [Source:HGNC Symbol;Acc:HGNC:3990]	2.61003	2.7201	2.23245	2.86313	2.06653	1.93745	1.5716	1.88601	2.27177	2.23623	2.27899	2.04866	2.44687	2.4524	1.32998	2.1197	1.72484	2.44964	2.16382	2.254	1.7288	2.00199	2.54779	2.66507
ENSG00000213455		PPIAP82	processed_pseudogene	HGNC Symbol	1	peptidylprolyl isomerase A pseudogene 82 [Source:HGNC Symbol;Acc:HGNC:53706]	0	0.0688633	0.0409624	0	0	0	0	0	0.0363483	0	0	0.0359414	0	0	0	0.0487287	0.0243643	0	0.0179707	0.0181742	0	0	0.0204812	0.0344317
ENSG00000213461		AL672212.1	processed_pseudogene	Clone-based (Ensembl) gene	1	ribosomal protein L32 (RPL32) pseudogene	0	0	0.0409624	0	0	0	0.0280643	0	0	0	0	0	0.0150731	0	0	0	0	0.00753657	0	0	0.0140322	0	0.0204812	0
ENSG00000213462	2086	ERV3-1	protein_coding	HGNC Symbol	3	endogenous retrovirus group 3 member 1, envelope [Source:HGNC Symbol;Acc:HGNC:3454]	22.0403	18.9374	19.8258	16.3846	23.13	27.7565	33.2001	38.7679	17.0474	16.0348	17.2124	17.18	16.0127	18.4309	18.2714	20.7097	19.4905	17.2218	17.1962	16.5411	35.984	25.4432	18.1052	20.4889
ENSG00000213463	55333	SYNJ2BP	protein_coding	HGNC Symbol	2	synaptojanin 2 binding protein [Source:HGNC Symbol;Acc:HGNC:18955]	16.6752	16.8199	15.1971	14.1484	15.0724	16.4989	25.314	20.327	14.3758	15.9331	14.3636	16.8924	15.5706	17.7736	25.6813	20.2955	22.9884	16.6721	15.628	15.1544	22.8205	15.7857	14.6728	16.7475
ENSG00000213465	402	ARL2	protein_coding	HGNC Symbol	6	ADP ribosylation factor like GTPase 2 [Source:HGNC Symbol;Acc:HGNC:693]	42.1748	48.1699	51.797	49.9689	51.7011	46.3356	39.0094	40.612	54.577	51.7127	62.912	56.428	49.666	43.6881	19.2531	38.1058	28.6794	46.6771	59.67	53.1449	39.8107	49.0184	50.8829	45.1724
ENSG00000213467		HMGB1P37	processed_pseudogene	HGNC Symbol	1	high mobility group box 1 pseudogene 37 [Source:HGNC Symbol;Acc:HGNC:39184]	7.80939	5.13032	6.92265	5.60086	5.99104	5.87353	3.08708	4.06539	5.88843	5.74304	4.0482	4.72629	6.41111	5.94138	5.66825	5.06778	5.36802	6.17625	4.38725	5.81573	3.57623	5.93229	6.26176	6.46985
ENSG00000213468		FIRRE	lncRNA	HGNC Symbol	17	firre intergenic repeating RNA element [Source:HGNC Symbol;Acc:HGNC:49627]	0	0.0344317	0.0819249	0	0.037918	0.0815768	0.112257	0	0	0	0.239893	0.179707	0.0351707	0.278107	0.0633324	0.0487287	0.0560305	0.156639	0.2098	0	0.0561286	0.0597474	0.0409624	0.0172158
ENSG00000213470		AC073594.1	processed_pseudogene	Clone-based (Ensembl) gene	1	ribosomal protein L31 (RPL31) pseudogene	0	0.0172158	0	0	0	0.0407884	0	0	0	0	0	0	0	0.050565	0	0.0243643	0.0121822	0.0252825	0	0	0	0.0203942	0	0.00860792
ENSG00000213471		TTLL13P	protein_coding	HGNC Symbol	6	tubulin tyrosine ligase like 13, pseudogene [Source:HGNC Symbol;Acc:HGNC:32484]	0.0828582	0.103295	0.16385	0.208987	0.265426	0.101971	0.112257	0.586758	0.109045	0.076235	0.17992	0.0359414	0.130634	0.126412	0.0633324	0.219279	0.141306	0.128523	0.107931	0.09264	0.349507	0.183698	0.186419	0.0930766
ENSG00000213478		CFL1P2	processed_pseudogene	HGNC Symbol	1	cofilin 1 pseudogene 2 [Source:HGNC Symbol;Acc:HGNC:1878]	0.352147	0.189374	0.737324	0.33438	0.18959	0.122365	0.420965	0.586758	0.145393	0.254117	0.479787	0.323472	0.32156	0.20226	0.0633324	0.146186	0.104759	0.26191	0.40163	0.199755	0.503861	0.155978	0.535852	0.270761
ENSG00000213480		AC093816.1	processed_pseudogene	Clone-based (Ensembl) gene	1	novel pseudogene	0.45572	0.137727	0.122887	0.0417975	0.18959	0.203942	0.392901	0.502935	0.181742	0.254117	0.329853	0.107824	0.24117	0.10113	0.443327	0.292372	0.367849	0.17115	0.218839	0.217929	0.447918	0.196766	0.0823424	0.296723
ENSG00000213483		NDUFAF4P2	processed_pseudogene	HGNC Symbol	1	NADH:ubiquinone oxidoreductase complex assembly factor 4 pseudogene 2 [Source:HGNC Symbol;Acc:HGNC:44541]	0	0.0344317	0	0.0417975	0.0758359	0.0203942	0.0561286	0	0	0	0	0.0359414	0.0100488	0	0	0	0	0.00502438	0.0179707	0	0.0280643	0.0481151	0.0208987	0.0172158
ENSG00000213484		EIF4A1P8	processed_pseudogene	HGNC Symbol	1	eukaryotic translation initiation factor 4A1 pseudogene 8 [Source:HGNC Symbol;Acc:HGNC:37927]	0	0	0	0	0	0	0	0.0838225	0	0	0	0	0.0803901	0.050565	0	0.0487287	0.0243643	0.0654775	0	0	0.0419113	0	0	0
ENSG00000213486		AC108039.1	processed_pseudogene	Clone-based (Ensembl) gene	1	ribosomal protein L14 (RPL14) pseudogene	0	0	0	0	0	0	0.0280643	0	0	0.0508233	0	0	0	0	0	0	0	0	0	0.0254117	0.0140322	0	0	0
ENSG00000213487		ASS1P4	processed_pseudogene	HGNC Symbol	1	argininosuccinate synthetase 1 pseudogene 4 [Source:HGNC Symbol;Acc:HGNC:767]	0	0	0	0	0	0	0	0	0	0	0	0	0	0	0	0	0	0	0	0	0	0	0	0
ENSG00000213488		AC008716.1	processed_pseudogene	Clone-based (Ensembl) gene	1	ribosomal protein L9 (RPL9) pseudogene	0	0.0344317	0	0	0.037918	0	0	0	0	0	0	0	0.0100488	0	0	0	0	0.00502438	0	0	0	0.018959	0	0.0172158
ENSG00000213489		AL627231.1	processed_pseudogene	Clone-based (Ensembl) gene	1	filamin-binding LIM protein-1 (FBLP-1) pseudogene	0	0	0	0	0	0	0	0	0	0.0508233	0	0	0.0251219	0	0	0	0	0.012561	0	0.0254117	0	0	0	0
ENSG00000213492		NT5C3AP1	transcribed_processed_pseudogene	HGNC Symbol	2	NT5C3A pseudogene 1 [Source:HGNC Symbol;Acc:HGNC:18530]	0.704295	0.585338	0.655399	0.585164	0.492934	0.591432	0.280643	0.586758	0.545225	0.406587	0.8996	0.628974	0.532584	0.682627	0.474993	0.560379	0.517686	0.607606	0.764287	0.475906	0.4337	0.542183	0.620282	0.644817
ENSG00000213493		ACTN4P1	processed_pseudogene	HGNC Symbol	1	actinin alpha 4 pseudogene 1 [Source:HGNC Symbol;Acc:HGNC:44028]	2.09217	2.03147	2.86737	2.86313	2.06653	2.8144	1.43128	2.64041	2.70795	2.10917	1.82919	1.81504	2.58253	2.37655	2.3433	1.90042	2.12186	2.47954	1.82211	2.40856	2.03584	2.44046	2.86525	2.06182
ENSG00000213495		RPL26P13	processed_pseudogene	HGNC Symbol	1	ribosomal protein L26 pseudogene 13 [Source:HGNC Symbol;Acc:HGNC:36639]	0.0414291	0.0688633	0	0	0	0	0.112257	0.0838225	0.109045	0	0.0299867	0.0718827	0	0	0.0316662	0	0.0158331	0	0.0509347	0.0545225	0.0980399	0	0	0.0551462
ENSG00000213498		TPT1P13	processed_pseudogene	HGNC Symbol	1	tumor protein, translationally-controlled 1 pseudogene 13 [Source:HGNC Symbol;Acc:HGNC:49304]	0	0	0	0	0	0	0	0	0	0	0	0	0	0	0	0	0	0	0	0	0	0	0	0
ENSG00000213500		LAP3P2	processed_pseudogene	HGNC Symbol	1	leucine aminopeptidase 3 pseudogene 2 [Source:HGNC Symbol;Acc:HGNC:42365]	1.2843	1.4117	1.18791	1.17033	0.910031	1.14208	0.84193	1.08969	1.14497	1.16894	0.53976	0.988388	1.25107	0.91017	0.823321	0.804023	0.813672	1.08062	0.764074	1.15695	0.965811	1.02605	1.17912	1.348
ENSG00000213509		PPIAP16	processed_pseudogene	HGNC Symbol	1	peptidylprolyl isomerase A pseudogene 16 [Source:HGNC Symbol;Acc:HGNC:9269]	0.0414291	0	0	0.125392	0.037918	0.0407884	0.0561286	0.167645	0.145393	0	0	0.0359414	0.0753657	0.151695	0.0633324	0.0974573	0.0803949	0.11353	0.0179707	0.0726966	0.111887	0.0393532	0.0626962	0.0207146
ENSG00000213512	388646	GBP7	protein_coding	HGNC Symbol	2	guanylate binding protein 7 [Source:HGNC Symbol;Acc:HGNC:29606]	0	0	0	0	0	0	0	0	0	0	0	0	0	0	0.126665	0	0.0633324	0	0	0	0	0	0	0
ENSG00000213513		IMPDH1P5	processed_pseudogene	HGNC Symbol	1	inosine monophosphate dehydrogenase 1 pseudogene 5 [Source:HGNC Symbol;Acc:HGNC:33960]	0.435006	0.705849	0.573474	0.250785	0.473975	0.652615	0.505158	0.251468	0.636096	0.91482	0.479787	0.700857	0.602926	0.556215	0.569992	0.73093	0.650461	0.57957	0.590322	0.775458	0.378313	0.563295	0.412129	0.570427
ENSG00000213514		AL731556.1	processed_pseudogene	Clone-based (Ensembl) gene	1	novel zinc finger pseudogene (KIAA1629)	1.22216	0.895223	1.00358	0.794152	1.27025	1.26444	0.449029	0.754403	0.854185	1.32141	0.749667	0.628974	1.05512	1.13771	1.01332	0.73093	0.872124	1.09642	0.68932	1.0878	0.601716	1.26735	0.898866	1.05869
ENSG00000213516	494115	RBMXL1	protein_coding	HGNC Symbol	4	RBMX like 1 [Source:HGNC Symbol;Acc:HGNC:25073]	36.6648	37.2378	39.4263	40.0002	29.4243	31.6926	35.4452	30.3438	38.8018	37.965	34.7546	38.5292	41.0743	42.0701	44.871	40.1768	42.5239	41.5722	36.6419	38.3834	32.8945	30.5585	39.7133	36.9513
ENSG00000213519		AC132008.1	processed_pseudogene	Clone-based (Ensembl) gene	1	ribosomal protein L36 (RPL36) pseudogene	0.103573	0.0344317	0.122887	0.0417975	0.037918	0.0815768	0	0	0	0	0.0599734	0	0.0502438	0.050565	0	0	0	0.0504044	0.0299867	0	0	0.0597474	0.0823424	0.0690022
ENSG00000213522		RAC1P5	processed_pseudogene	HGNC Symbol	1	Rac family small GTPase 1 pseudogene 5 [Source:HGNC Symbol;Acc:HGNC:30593]	0.662866	0.41318	0.655399	0.417975	0.872113	0.530249	0.336772	0.167645	0.508876	0.45741	0.779654	0.323472	0.507462	0.91017	0.633324	0.633472	0.633398	0.708816	0.551563	0.483143	0.252208	0.701181	0.536687	0.538023
ENSG00000213523	10011	SRA1	protein_coding	HGNC Symbol	6	steroid receptor RNA activator 1 [Source:HGNC Symbol;Acc:HGNC:11281]	53.7128	52.0779	50.5681	58.8299	52.9145	45.7034	34.2946	40.7797	54.3953	57.0746	58.9538	47.9817	56.9313	53.8517	34.1678	44.0507	39.1093	55.3915	53.4678	55.7349	37.5371	49.309	54.699	52.8954
ENSG00000213525		FAM32CP	processed_pseudogene	HGNC Symbol	1	family with sequence similarity 32 member C, pseudogene [Source:HGNC Symbol;Acc:HGNC:34239]	0	0	0	0	0	0	0	0	0	0	0	0	0	0	0	0	0	0	0	0	0	0	0	0
ENSG00000213526		SETP8	processed_pseudogene	HGNC Symbol	1	SET pseudogene 8 [Source:HGNC Symbol;Acc:HGNC:42927]	1.96788	1.27397	1.02406	1.14943	1.82006	1.28484	1.73999	1.50881	1.09045	1.7534	0.659707	0.844622	1.69824	1.31469	2.4383	1.16949	1.80389	1.50647	0.752165	1.42193	1.6244	1.55245	1.08675	1.62093
ENSG00000213527		AC026826.1	processed_pseudogene	Clone-based (Ensembl) gene	1	ribosomal protein S12 (RPS12) pseudogene	0	0	0	0	0	0	0	0	0	0	0	0	0	0	0	0	0	0	0	0	0	0	0	0
ENSG00000213529		AL359073.1	processed_pseudogene	Clone-based (Ensembl) gene	1	ribosomal protein L32 (RPL32) pseudogene	0.0414291	0	0	0	0.0758359	0.163154	0.0561286	0	0.0726966	0.0508233	0.0299867	0.0359414	0.0301463	0.151695	0.0633324	0	0.0316662	0.0909206	0.032964	0.06176	0.0280643	0.119495	0	0.0207146
ENSG00000213530		MTHFD2P5	processed_pseudogene	HGNC Symbol	1	methylenetetrahydrofolate dehydrogenase (NADP+ dependent) 2, methenyltetrahydrofolate cyclohydrolase pseudogene 5 [Source:HGNC Symbol;Acc:HGNC:48863]	0.621437	0.929655	1.14695	0.626962	1.13754	1.18286	0.449029	0.754403	0.472528	0.254117	0.299867	0.467238	0.663218	0.455085	0.443327	0.438558	0.440942	0.559152	0.383552	0.363322	0.601716	1.1602	0.886955	0.775546
ENSG00000213533	375346	STIMATE	protein_coding	HGNC Symbol	6	STIM activating enhancer [Source:HGNC Symbol;Acc:HGNC:30526]	1.82288	2.10033	1.49513	1.85999	1.36505	2.32494	1.01032	0.712491	2.34447	1.80423	2.18903	2.12054	1.67814	1.26412	0.886654	1.16949	1.02807	1.47113	2.15478	2.07435	0.861404	1.84499	1.67756	1.96161
ENSG00000213536		GNG5P1	processed_pseudogene	HGNC Symbol	1	G protein subunit gamma 5 pseudogene 1 [Source:HGNC Symbol;Acc:HGNC:4409]	0	0	0	0	0	0	0	0	0	0	0	0	0	0	0	0	0	0	0	0	0	0	0	0
ENSG00000213538		KRT8P41	processed_pseudogene	HGNC Symbol	1	keratin 8 pseudogene 41 [Source:HGNC Symbol;Acc:HGNC:39875]	0.165716	0.0688633	0.0819249	0	0.037918	0	0	0.0838225	0.0363483	0	0.299867	0.0359414	0.0602926	0	0	0	0	0.0301463	0.167904	0.0181742	0.0419113	0.018959	0.0409624	0.11729
ENSG00000213539		YBX1P6	processed_pseudogene	HGNC Symbol	1	Y-box binding protein 1 pseudogene 6 [Source:HGNC Symbol;Acc:HGNC:42427]	28.1511	30.0416	26.0931	25.6845	34.2778	29.2249	22.5918	27.7453	21.0275	27.6225	18.1419	17.755	33.0604	34.8645	40.6594	38.1789	39.4192	33.9625	17.9485	24.325	25.1685	31.7514	25.8888	29.0964
ENSG00000213540		TXN2P1	processed_pseudogene	HGNC Symbol	1	TXN2 pseudogene 1 [Source:HGNC Symbol;Acc:HGNC:54554]	0.124287	0.0688633	0	0.16719	0.265426	0.163154	0.0561286	0.167645	0.0363483	0.101647	0.119947	0.0359414	0.0351707	0.050565	0.0633324	0.0487287	0.0560305	0.0428678	0.077944	0.0689975	0.111887	0.21429	0.0835949	0.0965753
ENSG00000213542		AC007000.2	processed_pseudogene	Clone-based (Ensembl) gene	1	ribosomal protein L7a (RPL7A) pseudogene	0.994299	0.550907	1.29032	0.668759	0.758359	1.0605	0.84193	0.419113	0.581573	1.37223	0.80964	0.611003	0.668243	1.11243	0.633324	0.73093	0.682127	0.890336	0.710322	0.976901	0.630521	0.909429	0.979538	0.772603
ENSG00000213543		RARRES2P2	processed_pseudogene	HGNC Symbol	1	retinoic acid receptor responder 2 pseudogene 2 [Source:HGNC Symbol;Acc:HGNC:48701]	0	0	0	0	0	0	0	0	0	0	0	0	0	0	0	0	0	0	0	0	0	0	0	0
ENSG00000213547		VN1R64P	unitary_pseudogene	HGNC Symbol	1	vomeronasal 1 receptor 64 pseudogene [Source:HGNC Symbol;Acc:HGNC:37384]	0	0	0	0	0	0	0	0.0838225	0	0	0	0	0	0	0	0	0	0	0	0	0.0419113	0	0	0
ENSG00000213548		PPIAP81	processed_pseudogene	HGNC Symbol	1	peptidylprolyl isomerase A pseudogene 81 [Source:HGNC Symbol;Acc:HGNC:53705]	0	0.0688633	0	0	0	0	0	0	0	0	0	0	0	0	0	0	0	0	0	0	0	0	0	0.0344317
ENSG00000213549		AC005077.1	processed_pseudogene	Clone-based (Ensembl) gene	1	GrpE-like 1, mitochondrial (E. coli) (GRPEL1) pseudogene	0.0414291	0	0	0.0417975	0	0	0	0.0419113	0	0	0	0	0.0100488	0.050565	0	0	0	0.0303069	0	0	0.0209556	0	0.0208987	0.0207146
ENSG00000213551	23234	DNAJC9	protein_coding	HGNC Symbol	3	DnaJ heat shock protein family (Hsp40) member C9 [Source:HGNC Symbol;Acc:HGNC:19123]	83.5625	84.5297	84.3621	88.4643	64.233	64.6904	61.4889	68.944	81.3839	87.8735	68.8794	75.6386	91.5995	87.7555	74.5106	84.2518	79.3812	89.6775	72.259	84.6287	65.2165	64.4617	86.4132	84.0461
ENSG00000213553		RPLP0P6	processed_pseudogene	HGNC Symbol	1	ribosomal protein lateral stalk subunit P0 pseudogene 6 [Source:HGNC Symbol;Acc:HGNC:36404]	263.427	270.857	293.312	278.747	311.439	287.518	158.9	196.187	280.191	210.383	284.484	249.954	276.055	207.215	179.484	174.132	176.808	241.635	267.219	245.287	177.543	299.478	286.029	267.142
ENSG00000213556		AL359692.1	processed_pseudogene	Clone-based (Ensembl) gene	1	ATP synthase F chain (mitochondrial) pseudogene	0	0	0	0	0	0	0	0	0	0	0	0	0	0	0	0	0	0	0	0	0	0	0	0
ENSG00000213557		AC068050.1	processed_pseudogene	Clone-based (Ensembl) gene	1	ribosomal protein L31 (RPL31) pseudogene	0	0	0	0	0	0	0	0	0	0	0	0	0	0	0	0	0	0	0	0	0	0	0	0
ENSG00000213558		HMGN2P32	processed_pseudogene	HGNC Symbol	1	high mobility group nucleosomal binding domain 2 pseudogene 32 [Source:HGNC Symbol;Acc:HGNC:39403]	0.0414291	0	0	0	0	0	0	0	0	0	0	0.0359414	0.0100488	0	0	0	0	0.00502438	0.0179707	0	0	0	0	0.0207146
ENSG00000213559		HNRNPA1P64	processed_pseudogene	HGNC Symbol	1	heterogeneous nuclear ribonucleoprotein A1 pseudogene 64 [Source:HGNC Symbol;Acc:HGNC:48794]	0.0828582	0.0344317	0.0204812	0	0	0	0	0.0838225	0.0363483	0	0	0	0	0.050565	0	0	0	0.0252825	0	0.0181742	0.0419113	0	0.0102406	0.0586449
ENSG00000213560		AC103591.1	processed_pseudogene	Clone-based (Ensembl) gene	1	signal sequence receptor, gamma (translocon-associated protein gamma) (SSR3) pseudogene	0.207146	0.20659	0.0819249	0.250785	0.37918	0.367096	0.168386	0	0.181742	0.228705	0.479787	0.179707	0.190926	0.10113	0.633324	0.0974573	0.365391	0.146028	0.329747	0.205223	0.084193	0.373138	0.166355	0.206868
ENSG00000213561		AC103591.2	processed_pseudogene	Clone-based (Ensembl) gene	1	Nit protein 2 (NIT2) pseudogene	0	0	0	0	0	0	0	0	0	0	0	0	0	0	0	0	0	0	0	0	0	0	0	0
ENSG00000213563	414919	C8orf82	protein_coding	HGNC Symbol	5	chromosome 8 open reading frame 82 [Source:HGNC Symbol;Acc:HGNC:33826]	16.3024	21.1583	18.7813	19.4567	21.0634	14.9897	10.8328	9.76532	19.3737	16.7971	20.6308	18.384	19.2786	14.9672	7.63156	15.2764	11.454	17.1229	19.5074	18.0854	10.2991	18.0266	19.119	18.7303
ENSG00000213568		HNRNPA1P13	processed_pseudogene	HGNC Symbol	1	heterogeneous nuclear ribonucleoprotein A1 pseudogene 13 [Source:HGNC Symbol;Acc:HGNC:39131]	0	0.0344317	0	0	0	0	0	0	0.0363483	0.0254117	0	0.0359414	0.0100488	0	0	0	0	0.00502438	0.0179707	0.03088	0	0	0	0.0172158
ENSG00000213569		AL390039.1	processed_pseudogene	Clone-based (Ensembl) gene	1	general transcription factor IIIC, polypeptide 6, alpha 35kDa (GTF3C6) pseudogene	1.20144	0.860792	1.47465	0.81505	1.00483	0.856557	0.729672	0.419113	1.14497	0.965643	0.599734	0.79071	1.40683	1.11243	1.39331	1.07203	1.23267	1.25963	0.695222	1.05531	0.574393	0.930691	1.14485	1.03112
ENSG00000213574		LDHAP5	processed_pseudogene	HGNC Symbol	1	lactate dehydrogenase A pseudogene 5 [Source:HGNC Symbol;Acc:HGNC:6540]	5.96579	5.13032	4.15769	4.72311	3.26095	2.93677	2.38547	3.01761	5.10694	5.15857	3.71835	3.71993	5.47155	4.95537	5.60492	4.67795	5.14143	5.21346	3.71914	5.13275	2.70154	3.09886	4.4404	5.54805
ENSG00000213578	594855	CPLX3	protein_coding	HGNC Symbol	1	complexin 3 [Source:HGNC Symbol;Acc:HGNC:27652]	0	0	0	0	0	0	0	0	0	0	0	0	0	0	0	0	0	0	0	0	0	0	0	0
ENSG00000213579		AL096829.1	processed_pseudogene	Clone-based (Ensembl) gene	1	ribosomal protein L29 (RPL29) pseudogene	0.124287	0.0344317	0	0	0	0.0407884	0.0561286	0.0838225	0.0363483	0.0508233	0	0	0	0	0.0633324	0.0974573	0.0803949	0	0	0.0435858	0.0699756	0.0203942	0	0.0793595
ENSG00000213585	7416	VDAC1	protein_coding	HGNC Symbol	7	voltage dependent anion channel 1 [Source:HGNC Symbol;Acc:HGNC:12669]	381.396	376.132	401.944	408.236	371.179	372.031	431.208	368.316	415.298	411.186	402.211	404.772	416.717	431.673	469.357	421.186	445.271	424.195	403.492	413.242	399.762	371.605	405.09	378.764
ENSG00000213587		AC126120.1	processed_pseudogene	Clone-based (Ensembl) gene	1	peptidylprolyl isomerase A (cyclophilin A) (PPIA) pseudogene	0	0.0344317	0	0	0	0	0.0561286	0	0	0	0	0	0.0150731	0	0	0	0	0.00753657	0	0	0.0280643	0	0	0.0172158
ENSG00000213588	221504	ZBTB9	protein_coding	HGNC Symbol	4	zinc finger and BTB domain containing 9 [Source:HGNC Symbol;Acc:HGNC:28323]	25.1682	27.0805	30.3532	31.4108	25.4998	23.7389	20.5992	18.1476	30.1509	29.7825	31.1861	31.6284	30.1563	28.2153	16.1181	24.2425	20.1803	29.1858	31.4073	29.9667	19.3734	24.6193	30.882	26.1243
ENSG00000213590		AL807752.1	processed_pseudogene	Clone-based (Ensembl) gene	1	ribosomal protein L30 (RPL30) pseudogene	0.165716	0.103295	0.184331	0.125392	0.170631	0.142759	0.140322	0.502935	0.163567	0.076235	0.0599734	0.0359414	0.170829	0.151695	0.25333	0.292372	0.272851	0.161262	0.0479574	0.119901	0.321628	0.156695	0.154862	0.134506
ENSG00000213592		PPIAP42	processed_pseudogene	HGNC Symbol	1	peptidylprolyl isomerase A pseudogene 42 [Source:HGNC Symbol;Acc:HGNC:53666]	0.165716	0.172158	0.0409624	0.16719	0.037918	0.0407884	0.168386	0.33529	0.0363483	0.203293	0.119947	0.161736	0.110536	0	0.0633324	0.0974573	0.0803949	0.0552682	0.140841	0.119821	0.251838	0.0393532	0.104076	0.168937
ENSG00000213593	51075	TMX2	protein_coding	HGNC Symbol	9	thioredoxin related transmembrane protein 2 [Source:HGNC Symbol;Acc:HGNC:30739]	114.841	120.408	120.942	120.627	112.635	117.593	114.474	92.079	123.403	137.426	121.776	122.111	133.553	135.767	128.786	128.985	128.886	134.66	121.943	130.414	103.277	115.114	120.785	117.625
ENSG00000213594		GAPDHP25	processed_pseudogene	HGNC Symbol	1	glyceraldehyde 3 phosphate dehydrogenase pseudogene 25 [Source:HGNC Symbol;Acc:HGNC:37777]	0	0	0	0	0	0	0	0	0.0363483	0	0.0599734	0	0.00502438	0	0	0	0	0.00251219	0.0299867	0.0181742	0	0	0	0
ENSG00000213598		AL049873.1	processed_pseudogene	Clone-based (Ensembl) gene	1	ribosomal protein L31 (RPL31) pseudogene	8.8244	7.59218	9.54425	9.57162	8.20924	7.7294	5.05158	7.25065	9.85039	8.30961	11.0051	10.1355	9.20969	6.37119	6.01658	5.9449	5.98074	7.79044	10.5703	9.08	6.15111	7.96932	9.55793	8.20829
ENSG00000213599		SLX1A-SULT1A3	lncRNA	HGNC Symbol	6	SLX1A-SULT1A3 readthrough (NMD candidate) [Source:HGNC Symbol;Acc:HGNC:44437]	0	0.0172158	0	0	0.0758359	0	0.0280643	0	0.0908708	0	0	0	0.0200975	0.0252825	0	0	0	0.02269	0	0.0454354	0.0140322	0.037918	0	0.00860792
ENSG00000213600		U73169.1	lncRNA	Clone-based (Ensembl) gene	1	novel transcript, sense intronic to GNAI2	0.0207146	0	0	0.0835949	0	0	0	0.0419113	0.0363483	0	0	0.0718827	0.0100488	0	0	0.0487287	0.0243643	0.00502438	0.0359414	0.0181742	0.0209556	0	0.0417975	0.0103573
ENSG00000213601		KRT18P19	processed_pseudogene	HGNC Symbol	1	keratin 18 pseudogene 19 [Source:HGNC Symbol;Acc:HGNC:33387]	0.0414291	0	0	0	0	0	0	0.0838225	0	0	0.119947	0.0718827	0.0301463	0.050565	0	0	0	0.0403556	0.0959147	0	0.0419113	0	0	0.0207146
ENSG00000213604		AC022882.1	processed_pseudogene	Clone-based (Ensembl) gene	1	N(alpha)-acetyltransferase 50, NatE catalytic subunit (NAA50) pseudogene	0	0	0	0	0	0.0407884	0.0561286	0	0	0	0.17992	0	0	0	0	0	0	0	0.08996	0	0.0280643	0.0203942	0	0
ENSG00000213605		AC111200.1	processed_pseudogene	Clone-based (Ensembl) gene	1	ribosomal protein S26 (RPS26) pseudogene	0	0	0.0409624	0	0	0	0	0	0	0	0	0	0.00502438	0.10113	0.0633324	0	0.0316662	0.0530772	0	0	0	0	0.0204812	0
ENSG00000213606		AKR1B10P1	processed_pseudogene	HGNC Symbol	1	aldo-keto reductase family 1 member B10 pseudogene 1 [Source:HGNC Symbol;Acc:HGNC:45062]	0	0	0.0409624	0	0	0	0	0	0	0	0	0	0	0	0	0	0	0	0	0	0	0	0.0204812	0
ENSG00000213607		OR4A45P	unprocessed_pseudogene	HGNC Symbol	1	olfactory receptor family 4 subfamily A member 45 pseudogene [Source:HGNC Symbol;Acc:HGNC:31264]	0	0	0	0	0	0	0	0	0	0	0	0	0	0	0	0	0	0	0	0	0	0	0	0
ENSG00000213608		SLC25A14P1	processed_pseudogene	HGNC Symbol	1	solute carrier family 25 member 14 pseudogene 1 [Source:HGNC Symbol;Acc:HGNC:43856]	0	0	0.0409624	0.0417975	0.037918	0.0203942	0.168386	0.251468	0.0726966	0.076235	0	0.0359414	0.0552682	0	0	0.0974573	0.0487287	0.0276341	0.0179707	0.0744658	0.209927	0.0291561	0.0413799	0
ENSG00000213609		RPL7AP50	processed_pseudogene	HGNC Symbol	1	ribosomal protein L7a pseudogene 50 [Source:HGNC Symbol;Acc:HGNC:36117]	4.99221	4.75157	5.81667	4.63952	7.394	7.83138	8.3351	10.2263	5.9066	5.92092	6.26722	4.99585	5.81823	8.87415	28.6896	9.62391	19.1567	7.34619	5.63153	5.91376	9.28073	7.61269	5.22809	4.87189
ENSG00000213612		FAM220CP	processed_pseudogene	HGNC Symbol	1	family with sequence similarity 220 member C, pseudogene [Source:HGNC Symbol;Acc:HGNC:43640]	0.414291	0.275453	0.716843	0.564266	0.644605	0.326307	0.869994	0.67058	0.381657	0.45741	0.329853	0.503179	0.371804	0.60678	0.189997	0.536015	0.363006	0.489292	0.416516	0.419534	0.770287	0.485456	0.640554	0.344872
ENSG00000213613		RPL11P3	processed_pseudogene	HGNC Symbol	1	ribosomal protein L11 pseudogene 3 [Source:HGNC Symbol;Acc:HGNC:36342]	3.5629	2.78896	3.48181	3.38559	3.31782	2.99795	3.70449	8.21461	3.61666	2.54117	3.95824	4.02543	3.79341	3.0339	4.62327	1.90042	3.26184	3.41365	3.99184	3.07891	5.95955	3.15789	3.4337	3.17593
ENSG00000213614	3073	HEXA	protein_coding	HGNC Symbol	16	hexosaminidase subunit alpha [Source:HGNC Symbol;Acc:HGNC:4878]	24.4017	25.1523	26.0111	26.2488	27.8887	26.7776	28.4011	23.5541	26.8432	24.2681	31.9658	26.7224	26.6493	22.2486	21.3747	23.5847	22.4797	24.449	29.3441	25.5557	25.9776	27.3331	26.13	24.777
ENSG00000213619	4722	NDUFS3	protein_coding	HGNC Symbol	13	NADH:ubiquinone oxidoreductase core subunit S3 [Source:HGNC Symbol;Acc:HGNC:7710]	76.3331	88.2828	88.4789	92.9785	71.9683	66.0161	53.0416	50.1259	99.1946	86.5521	101.265	90.6981	88.9617	75.4682	49.6843	64.0782	56.8812	82.215	95.9815	92.8733	51.5837	68.9922	90.7287	82.308
ENSG00000213620		AL121657.1	processed_pseudogene	Clone-based (Ensembl) gene	1	ribosomal protein L21 (RPL21) pseudogene	0	0	0	0	0	0	0	0	0	0	0	0	0	0	0	0	0	0	0	0	0	0	0	0
ENSG00000213621		RPSAP54	processed_pseudogene	HGNC Symbol	1	ribosomal protein SA pseudogene 54 [Source:HGNC Symbol;Acc:HGNC:36373]	23.8425	21.7092	24.004	24.0126	20.9686	19.2929	15.267	11.5675	27.9519	21.4474	27.7976	21.0796	21.1627	14.0318	10.1015	13.2542	11.6779	17.5972	24.4386	24.6996	13.4173	20.1308	24.0083	22.7758
ENSG00000213625	54741	LEPROT	protein_coding	HGNC Symbol	6	leptin receptor overlapping transcript [Source:HGNC Symbol;Acc:HGNC:29477]	60.6729	54.3848	44.5262	43.3649	42.3923	44.541	52.2838	53.1854	45.6353	44.0892	49.568	50.1202	42.662	51.3234	47.5626	48.1439	47.8533	46.9927	49.8441	44.8623	52.7346	43.4666	43.9455	57.5289
ENSG00000213626	81606	LBH	protein_coding	HGNC Symbol	9	LBH regulator of WNT signaling pathway [Source:HGNC Symbol;Acc:HGNC:29532]	75.981	80.8283	38.2589	39.6867	21.8407	22.0461	18.747	19.2792	38.6019	25.615	43.2408	35.8515	35.5374	35.446	22.6097	30.3092	26.4594	35.4917	39.5462	32.1084	19.0131	21.9434	38.9728	78.4047
ENSG00000213630		BOLA3P3	processed_pseudogene	HGNC Symbol	1	bolA family member 3 pseudogene 3 [Source:HGNC Symbol;Acc:HGNC:51442]	0.207146	0.154942	0.16385	0.16719	0.18959	0.0815768	0.0561286	0	0.181742	0.101647	0.35984	0.179707	0.190926	0	0.126665	0.194915	0.16079	0.0954632	0.269773	0.141694	0.0280643	0.135583	0.16552	0.181044
ENSG00000213638	113179	ADAT3	protein_coding	HGNC Symbol	2	adenosine deaminase tRNA specific 3 [Source:HGNC Symbol;Acc:HGNC:25151]	6.96009	11.4141	9.7081	8.255	7.69735	5.93471	1.59967	1.63454	7.25149	5.26021	7.16682	6.59524	6.25033	5.18291	2.02664	3.16736	2.597	5.71662	6.88103	6.25585	1.6171	6.81603	8.98155	9.18709
ENSG00000213639	5500	PPP1CB	protein_coding	HGNC Symbol	9	protein phosphatase 1 catalytic subunit beta [Source:HGNC Symbol;Acc:HGNC:9282]	126.048	128.981	133.64	128.59	110.19	114.595	162.717	143.923	134.507	121.442	135.42	140.279	118.751	141.279	162.859	132.737	147.798	130.015	137.85	127.975	153.32	112.392	131.115	127.515
ENSG00000213640		EEF1DP4	processed_pseudogene	HGNC Symbol	1	eukaryotic translation elongation factor 1 delta pseudogene 4 [Source:HGNC Symbol;Acc:HGNC:22598]	0.580008	0.516475	0.389143	0.292582	0.151672	0.346702	0.140322	0.125734	0.254438	0.508233	0.479787	0.323472	0.236146	0.657345	0.379994	0.316736	0.348365	0.446745	0.40163	0.381336	0.133028	0.249187	0.340863	0.548241
ENSG00000213641		RPL7AP4	processed_pseudogene	HGNC Symbol	1	ribosomal protein L7a pseudogene 4 [Source:HGNC Symbol;Acc:HGNC:23554]	0.0828582	0.103295	0.122887	0.0417975	0.037918	0.163154	0.168386	0.0838225	0.181742	0.203293	0.299867	0.143765	0.065317	0	0.0633324	0	0.0316662	0.0326585	0.221816	0.192517	0.126104	0.100536	0.0823424	0.0930766
ENSG00000213642		AC016769.1	processed_pseudogene	Clone-based (Ensembl) gene	1	novel pseudogene	0	0	0	0	0	0	0	0	0	0	0	0	0	0	0	0	0	0	0	0	0	0	0	0
ENSG00000213643		VN1R37P	processed_pseudogene	HGNC Symbol	1	vomeronasal 1 receptor 37 pseudogene [Source:HGNC Symbol;Acc:HGNC:37357]	0	0	0	0	0	0	0	0	0	0	0	0	0	0	0	0	0	0	0	0	0	0	0	0
ENSG00000213644		SAPCD2P1	processed_pseudogene	HGNC Symbol	1	suppressor APC domain containing 2 pseudogene 1 [Source:HGNC Symbol;Acc:HGNC:51277]	0.0828582	0.0688633	0.286737	0.16719	0.113754	0.203942	0	0	0.109045	0.203293	0	0.143765	0.251219	0.10113	0.0633324	0.146186	0.104759	0.176175	0.0718827	0.156169	0	0.158848	0.226963	0.0758608
ENSG00000213645		SLC25A1P3	processed_pseudogene	HGNC Symbol	1	solute carrier family 25 member 1 pseudogene 3 [Source:HGNC Symbol;Acc:HGNC:43846]	0	0	0	0	0	0	0	0	0	0	0	0	0	0	0	0	0	0	0	0	0	0	0	0
ENSG00000213648	445329	SULT1A4	protein_coding	HGNC Symbol	5	sulfotransferase family 1A member 4 [Source:HGNC Symbol;Acc:HGNC:30004]	0	0	0	0	0	0	0	0	0	0	0	0	0.00502438	0	0	0.0243643	0.0121822	0.00251219	0	0	0	0	0	0
ENSG00000213650		AC092447.2	processed_pseudogene	Clone-based (Ensembl) gene	1	tyrosine 3-monooxygenase/tryptophan 5-monooxygenase activation protein, epsilon polypeptide (YWHAE) pseudogene	3.19004	3.99407	3.85047	3.59458	3.29886	3.26307	1.73999	1.42498	3.78022	3.65928	2.27899	3.07299	3.19551	2.52825	2.65996	2.48516	2.57256	2.86188	2.67599	3.71975	1.58249	3.28097	3.72253	3.59206
ENSG00000213652		HMGB3P30	processed_pseudogene	HGNC Symbol	1	high mobility group box 3 pseudogene 30 [Source:HGNC Symbol;Acc:HGNC:39333]	0	0	0	0	0	0	0	0	0	0	0	0	0.00502438	0	0.0316662	0	0.0158331	0.00251219	0	0	0	0	0	0
ENSG00000213653		RPL22P22	processed_pseudogene	HGNC Symbol	1	ribosomal protein L22 pseudogene 22 [Source:HGNC Symbol;Acc:HGNC:36109]	0	0	0	0	0	0	0	0	0	0.0508233	0	0	0.0100488	0	0	0	0	0.00502438	0	0.0254117	0	0	0	0
ENSG00000213654	63940	GPSM3	protein_coding	HGNC Symbol	5	G protein signaling modulator 3 [Source:HGNC Symbol;Acc:HGNC:13945]	120.372	113.366	141.976	139.206	149.586	137.783	107.739	128.877	139.65	142.305	148.554	142.202	139.713	133.517	75.0172	137.171	106.094	136.615	145.378	140.978	118.308	143.685	140.591	116.869
ENSG00000213655		AC010493.1	processed_pseudogene	Clone-based (Ensembl) gene	1	SMT3 suppressor of mif two 3 homolog 1 (S. cerevisiae) (SUMO1) pseudogene	0	0	0	0	0	0.0407884	0	0	0	0	0	0	0.0301463	0	0	0	0	0.0150731	0	0	0	0.0203942	0	0
ENSG00000213657		RPL31P44	processed_pseudogene	HGNC Symbol	1	ribosomal protein L31 pseudogene 44 [Source:HGNC Symbol;Acc:HGNC:35523]	0	0	0	0	0	0	0	0.0838225	0	0	0	0	0.0100488	0	0	0	0	0.00502438	0	0	0.0419113	0	0	0
ENSG00000213658	27040	LAT	protein_coding	HGNC Symbol	17	linker for activation of T cells [Source:HGNC Symbol;Acc:HGNC:18874]	0.352147	0.189374	0.245775	0.313481	0.132713	0.38749	0.140322	0.167645	0.327135	0.406587	0.119947	0.143765	0.251219	0.353955	0.316662	0.560379	0.438521	0.302587	0.131856	0.366861	0.153983	0.260101	0.279628	0.270761
ENSG00000213659		RSU1P3	processed_pseudogene	HGNC Symbol	1	Ras suppressor protein 1 pseudogene 3 [Source:HGNC Symbol;Acc:HGNC:44392]	0	0	0	0	0	0	0	0	0	0	0	0	0	0	0	0	0	0	0	0	0	0	0	0
ENSG00000213661		AC106806.1	processed_pseudogene	Clone-based (Ensembl) gene	1	ribosomal protein L18 (RPL18) pseudogene	0.248575	0.688633	0.450587	0.376177	0.606687	0.489461	0.168386	0.33529	0.581573	0.406587	1.01955	0.736798	0.663218	0.40452	0.189997	0.194915	0.192456	0.533869	0.878173	0.49408	0.251838	0.548074	0.413382	0.468604
ENSG00000213663		AC010409.1	processed_pseudogene	Clone-based (Ensembl) gene	1	ribosomal protein L21 (RPL21) pseudogene	0	0.0344317	0	0	0.037918	0	0	0	0	0	0	0	0.0100488	0	0	0	0	0.00502438	0	0	0	0.018959	0	0.0172158
ENSG00000213664		RPS16P8	processed_pseudogene	HGNC Symbol	1	ribosomal protein S16 pseudogene 8 [Source:HGNC Symbol;Acc:HGNC:35608]	0	0	0	0	0.037918	0	0	0	0	0	0	0	0	0	0	0	0	0	0	0	0	0.018959	0	0
ENSG00000213667		PGGT1BP1	processed_pseudogene	HGNC Symbol	1	protein geranylgeranyltransferase type I subunit beta pseudogene 1 [Source:HGNC Symbol;Acc:HGNC:45024]	0	0.0688633	0	0.125392	0.18959	0.163154	0.0561286	0.167645	0.109045	0.0508233	0.0299867	0.0179707	0.0803901	0.252825	0.221663	0	0.110832	0.166607	0.0239787	0.0799341	0.111887	0.176372	0.0626962	0.0344317
ENSG00000213669		AL137074.1	processed_pseudogene	Clone-based (Ensembl) gene	1	ribosomal protein L21 (RPL21) pseudogene	0	0	0	0	0.018959	0.0815768	0	0.0419113	0	0.0508233	0.0299867	0	0.0100488	0.050565	0	0	0	0.0303069	0.0149933	0.0254117	0.0209556	0.0502679	0	0
ENSG00000213671		OLA1P2	processed_pseudogene	HGNC Symbol	1	OLA1 pseudogene 2 [Source:HGNC Symbol;Acc:HGNC:45277]	0.476435	0.309885	0.491549	0.33438	0.796277	0.571038	0.420965	0.419113	0.418006	0.508233	0.599734	0.575062	0.698389	0.353955	0.633324	0.146186	0.389755	0.526172	0.587398	0.463119	0.420039	0.683658	0.412964	0.39316
ENSG00000213672	51517	NCKIPSD	protein_coding	HGNC Symbol	9	NCK interacting protein with SH3 domain [Source:HGNC Symbol;Acc:HGNC:15486]	58.7258	57.587	52.2681	51.808	43.5867	39.1161	35.333	35.918	51.3965	44.5975	48.6684	48.9162	49.4801	38.8845	31.9829	38.4469	35.2149	44.1823	48.7923	47.997	35.6255	41.3514	52.038	58.1564
ENSG00000213673		SLC25A5P3	processed_pseudogene	HGNC Symbol	1	solute carrier family 25 member 5 pseudogene 3 [Source:HGNC Symbol;Acc:HGNC:507]	0.766439	0.602554	0.737324	0.919544	0.834195	0.897345	0.392901	0.33529	0.908708	0.355763	0.779654	0.611003	0.708438	0.40452	0	0.243643	0.121822	0.556479	0.695328	0.632236	0.364095	0.86577	0.828434	0.684496
ENSG00000213676	1388	ATF6B	protein_coding	HGNC Symbol	8	activating transcription factor 6 beta [Source:HGNC Symbol;Acc:HGNC:2349]	240.765	232.018	221.3	222.216	261.065	259.781	229.426	270.328	213.492	209.824	241.303	232.541	219.601	211.817	162.131	216.672	189.401	215.709	236.922	211.658	249.877	260.423	221.758	236.392
ENSG00000213683		AC002056.1	processed_pseudogene	Clone-based (Ensembl) gene	1	small nuclear ribonucleoprotein polypeptide A' (SNRPA1) pseudogene	4.18434	3.94243	3.97336	4.9739	3.03344	3.36504	2.63805	2.84997	3.34405	3.45599	2.84873	3.52225	4.05468	3.33729	3.51495	2.16842	2.84169	3.69598	3.18549	3.40002	2.74401	3.19924	4.47363	4.06338
ENSG00000213684		LDHBP2	processed_pseudogene	HGNC Symbol	1	lactate dehydrogenase B pseudogene 2 [Source:HGNC Symbol;Acc:HGNC:6543]	2.11288	2.30692	2.70352	2.44515	2.38883	2.26376	1.09451	2.2213	2.30812	1.98211	2.75877	1.85098	2.51721	2.35127	1.70998	1.3644	1.53719	2.43424	2.30488	2.14511	1.6579	2.32629	2.57434	2.2099
ENSG00000213689	11277	TREX1	protein_coding	HGNC Symbol	6	three prime repair exonuclease 1 [Source:HGNC Symbol;Acc:HGNC:12269]	0.290004	0.241022	0.225293	0.417975	0.436057	0.285519	0.0561286	0.125734	0.327135	0.177882	0.0599734	0.395355	0.311512	0.530932	0.189997	0.414194	0.302095	0.421222	0.227664	0.252508	0.0909312	0.360788	0.321634	0.265513
ENSG00000213690		AL360271.1	processed_pseudogene	Clone-based (Ensembl) gene	1	novel zinc finger protein pseudogene	0	0	0	0	0	0	0	0	0	0	0	0	0	0	0	0	0	0	0	0	0	0	0	0
ENSG00000213693		SEC14L1P1	processed_pseudogene	HGNC Symbol	1	SEC14 like 1 pseudogene 1 [Source:HGNC Symbol;Acc:HGNC:44189]	0.310718	0.241022	0.225293	0.50157	0.360221	0.305913	0.701608	0.502935	0.345309	0.45741	0.239893	0.26956	0.261268	0.20226	0.379994	0.219279	0.299637	0.231764	0.254727	0.401359	0.602272	0.333067	0.363431	0.27587
ENSG00000213694	286223	S1PR3	protein_coding	HGNC Symbol	6	sphingosine-1-phosphate receptor 3 [Source:HGNC Symbol;Acc:HGNC:3167]	3.77005	4.04572	2.43726	2.44515	2.2182	2.121	2.60998	1.71836	3.27135	2.82069	3.02865	3.39646	3.42663	4.65198	3.32495	3.55719	3.44107	4.0393	3.21256	3.04602	2.16417	2.1696	2.44121	3.90788
ENSG00000213694	1903	S1PR3	protein_coding	HGNC Symbol	6	sphingosine-1-phosphate receptor 3 [Source:HGNC Symbol;Acc:HGNC:3167]	3.77005	4.04572	2.43726	2.44515	2.2182	2.121	2.60998	1.71836	3.27135	2.82069	3.02865	3.39646	3.42663	4.65198	3.32495	3.55719	3.44107	4.0393	3.21256	3.04602	2.16417	2.1696	2.44121	3.90788
ENSG00000213695		RPS7P14	processed_pseudogene	HGNC Symbol	1	ribosomal protein S7 pseudogene 14 [Source:HGNC Symbol;Acc:HGNC:36602]	0.621437	1.27397	1.06502	1.12853	1.36505	0.673009	0.449029	0.502935	1.01775	0.91482	0.959574	1.07824	1.02497	0.50565	0.633324	0.584744	0.609034	0.765312	1.01891	0.966286	0.475982	1.01903	1.09678	0.947704
ENSG00000213697		CTBP2P6	processed_pseudogene	HGNC Symbol	1	CTBP2 pseudogene 6 [Source:HGNC Symbol;Acc:HGNC:45198]	0	0	0.0204812	0	0	0	0.0561286	0	0	0	0	0	0	0	0	0	0	0	0	0	0.0280643	0	0.0102406	0
ENSG00000213698		CAPZA1P3	processed_pseudogene	HGNC Symbol	1	CAPZA1 pseudogene 3 [Source:HGNC Symbol;Acc:HGNC:54564]	0.165716	0.137727	0.122887	0.0417975	0.113754	0	0.0561286	0.167645	0.109045	0.0508233	0.119947	0.143765	0.180878	0.050565	0.221663	0.194915	0.208289	0.115721	0.131856	0.0799341	0.111887	0.0568769	0.0823424	0.151722
ENSG00000213699	54978	SLC35F6	protein_coding	HGNC Symbol	4	solute carrier family 35 member F6 [Source:HGNC Symbol;Acc:HGNC:26055]	65.3751	76.2145	84.7513	88.9659	70.8876	69.1568	58.4861	57.2089	86.7634	88.026	79.3447	82.4136	84.4548	77.5161	50.6976	76.2847	63.4911	80.9855	80.8792	87.3947	57.8475	70.0222	86.8586	70.7948
ENSG00000213700		RPL17P50	processed_pseudogene	HGNC Symbol	1	ribosomal protein L17 pseudogene 50 [Source:HGNC Symbol;Acc:HGNC:45098]	5.96579	4.47612	4.17817	3.302	2.91968	3.32426	2.4416	3.14334	3.56214	3.15105	3.62839	3.50428	3.45175	2.73051	3.64161	2.26588	2.95375	3.09113	3.56634	3.35659	2.79247	3.12197	3.74008	5.22095
ENSG00000213701		SETP22	processed_pseudogene	HGNC Symbol	1	SET pseudogene 22 [Source:HGNC Symbol;Acc:HGNC:42941]	0.248575	0.361532	0.532512	0.459772	0.455016	0.693403	0.280643	0.251468	0.43618	0.45741	0.419813	0.26956	0.472292	0.80904	1.61498	0.487287	1.05113	0.640666	0.344687	0.446795	0.266055	0.574209	0.496142	0.305054
ENSG00000213703		AL138847.1	processed_pseudogene	Clone-based (Ensembl) gene	1	ribosomal protein L13a (RPL13A) pseudogene	0	0	0	0	0.0568769	0	0	0	0	0	0	0.0359414	0.0200975	0.050565	0	0.0487287	0.0243643	0.0353312	0.0179707	0	0	0.0284385	0	0
ENSG00000213704		EEF1A1P15	processed_pseudogene	HGNC Symbol	1	eukaryotic translation elongation factor 1 alpha 1 pseudogene 15 [Source:HGNC Symbol;Acc:HGNC:3198]	0	0.0172158	0	0	0	0.0815768	0.112257	0.0838225	0	0	0	0	0	0	0	0	0	0	0	0	0.0980399	0.0407884	0	0.00860792
ENSG00000213706		AL590762.2	processed_pseudogene	Clone-based (Ensembl) gene	1	ras homolog gene family, member G (rho G) (ARHG) pseudogene	0	0	0	0.125392	0.037918	0.0407884	0	0	0	0	0	0	0.0100488	0	0	0.0487287	0.0243643	0.00502438	0	0	0	0.0393532	0.0626962	0
ENSG00000213707		HMGB1P10	processed_pseudogene	HGNC Symbol	1	high mobility group box 1 pseudogene 10 [Source:HGNC Symbol;Acc:HGNC:4994]	4.74363	4.87208	4.87453	5.35007	4.39848	4.2216	3.05901	3.31099	4.48902	5.41268	4.91781	4.63644	5.5017	4.98065	4.33827	4.23939	4.28883	5.24117	4.77713	4.95085	3.185	4.31004	5.1123	4.80786
ENSG00000213708		SLC16A14P1	unprocessed_pseudogene	HGNC Symbol	1	solute carrier family 16 member 14 pseudogene 1 [Source:HGNC Symbol;Acc:HGNC:43809]	0	0	0	0	0	0	0.112257	0	0	0	0	0	0	0	0	0	0	0	0	0	0.0561286	0	0	0
ENSG00000213711		PHBP7	processed_pseudogene	HGNC Symbol	1	prohibitin pseudogene 7 [Source:HGNC Symbol;Acc:HGNC:39286]	0.45572	0.137727	0.307218	0.668759	0.492934	0.24473	0.168386	0.502935	0.399831	0.406587	0.35984	0.395355	0.396926	0.758475	0.0633324	0.146186	0.104759	0.5777	0.377598	0.403209	0.335661	0.368832	0.487989	0.296723
ENSG00000213713		PIGCP1	processed_pseudogene	HGNC Symbol	1	phosphatidylinositol glycan anchor biosynthesis class C pseudogene 1 [Source:HGNC Symbol;Acc:HGNC:8961]	4.51577	3.64976	3.74806	4.49323	5.40331	4.85382	6.11802	5.61611	3.85292	4.19292	2.6988	3.61211	4.51189	5.13234	6.68157	4.79977	5.74067	4.82212	3.15545	4.02292	5.86707	5.12857	4.12064	4.08276
ENSG00000213714	388799	FAM209B	protein_coding	HGNC Symbol	1	family with sequence similarity 209 member B [Source:HGNC Symbol;Acc:HGNC:16101]	0	0.0344317	0.0819249	0.0417975	0	0.24473	0.308708	0	0.0181742	0.177882	0.0599734	0.0898534	0.0753657	0.050565	0	0.146186	0.073093	0.0629653	0.0749134	0.0980279	0.154354	0.122365	0.0618612	0.0172158
ENSG00000213716		FABP5P5	processed_pseudogene	HGNC Symbol	1	fatty acid binding protein 5 pseudogene 5 [Source:HGNC Symbol;Acc:HGNC:31068]	0.0414291	0	0	0	0	0	0	0	0	0	0	0	0	0	0	0	0	0	0	0	0	0	0	0.0207146
ENSG00000213717		AC004692.1	processed_pseudogene	Clone-based (Ensembl) gene	1	ribosomal protein L18a (RPL18A) pseudogene	0.165716	0.20659	0.286737	0.188089	0.436057	0.122365	0.168386	0	0.363483	0.254117	0.0599734	0.0718827	0.180878	0.050565	0	0.0487287	0.0243643	0.115721	0.0659281	0.3088	0.084193	0.279211	0.237413	0.186153
ENSG00000213719	1192	CLIC1	protein_coding	HGNC Symbol	5	chloride intracellular channel 1 [Source:HGNC Symbol;Acc:HGNC:2062]	371.743	392.986	446.47	457.034	423.809	385.981	289.68	333.53	489.012	462.899	534.093	453.023	461.324	414.304	276.414	367.097	321.756	437.814	493.558	475.955	311.605	404.895	451.752	382.365
ENSG00000213721		HMGN2P30	processed_pseudogene	HGNC Symbol	1	high mobility group nucleosomal binding domain 2 pseudogene 30 [Source:HGNC Symbol;Acc:HGNC:39397]	0	0.0344317	0	0	0	0	0	0	0	0	0	0	0	0.050565	0	0	0	0.0252825	0	0	0	0	0	0.0172158
ENSG00000213722	23564	DDAH2	protein_coding	HGNC Symbol	10	dimethylarginine dimethylaminohydrolase 2 [Source:HGNC Symbol;Acc:HGNC:2716]	18.3531	17.9389	17.5729	17.6594	17.9542	15.8259	11.5625	12.0704	19.0647	16.2889	20.0911	18.7614	18.133	11.453	11.7165	14.6186	13.1675	14.793	19.4262	17.6768	11.8165	16.89	17.6162	18.146
ENSG00000213724		PRDX2P2	processed_pseudogene	HGNC Symbol	1	peroxiredoxin 2 pseudogene 2 [Source:HGNC Symbol;Acc:HGNC:44967]	0	0	0.0819249	0.125392	0	0	0	0	0.0726966	0	0.0599734	0	0.0100488	0	0.0949986	0	0.0474993	0.00502438	0.0299867	0.0363483	0	0	0.103659	0
ENSG00000213726		RPS2P52	processed_pseudogene	HGNC Symbol	1	ribosomal protein S2 pseudogene 52 [Source:HGNC Symbol;Acc:HGNC:36059]	0.352147	0.516475	1.22887	0.564266	1.09962	0.897345	0.589351	0.880136	1.39941	1.04188	0.749667	0.682886	0.793852	0.60678	0.538325	0.804023	0.671174	0.700316	0.716277	1.22064	0.734744	0.998483	0.896569	0.434311
ENSG00000213727		AP000533.1	processed_pseudogene	Clone-based (Ensembl) gene	1	single stranded DNA binding protein 3 (SSBP3) pseudogene	0	0.0344317	0	0	0	0	0	0	0	0	0	0	0.0301463	0	0	0	0	0.0150731	0	0	0	0	0	0.0172158
ENSG00000213729		RPS16P2	processed_pseudogene	HGNC Symbol	1	ribosomal protein S16 pseudogene 2 [Source:HGNC Symbol;Acc:HGNC:35928]	0	0	0	0	0	0.163154	0.112257	0.0838225	0	0	0	0.0359414	0.0301463	0	0	0.0487287	0.0243643	0.0150731	0.0179707	0	0.0980399	0.0815768	0	0
ENSG00000213730		POLD2P1	processed_pseudogene	HGNC Symbol	1	DNA polymerase delta 2, accessory subunit pseudogene 1 [Source:HGNC Symbol;Acc:HGNC:41522]	0.45572	0.550907	0.327699	0.417975	0.398139	0.428278	0.280643	0.167645	0.545225	0.711527	0.239893	0.323472	0.396926	0.30339	0.189997	0.194915	0.192456	0.350158	0.281683	0.628376	0.224144	0.413209	0.372837	0.503313
ENSG00000213731		RAB5CP1	processed_pseudogene	HGNC Symbol	1	RAB5C, member RAS oncogene family pseudogene 1 [Source:HGNC Symbol;Acc:HGNC:45104]	0	0.0172158	0.0409624	0	0.037918	0.0203942	0.0280643	0.0838225	0.0363483	0.0508233	0	0	0	0.050565	0	0	0	0.0252825	0	0.0435858	0.0559434	0.0291561	0.0204812	0.00860792
ENSG00000213735		ANAPC10P1	processed_pseudogene	HGNC Symbol	1	anaphase promoting complex subunit 10 pseudogene 1 [Source:HGNC Symbol;Acc:HGNC:33976]	0.331433	0.447612	0.307218	0.376177	0.265426	0.163154	0.112257	0.0838225	0.290787	0.30494	0.119947	0.215648	0.361755	0.10113	0.126665	0.0487287	0.0876967	0.231443	0.167797	0.297863	0.0980399	0.21429	0.341698	0.389522
ENSG00000213736		AC026310.1	processed_pseudogene	Clone-based (Ensembl) gene	1	brain protein I3 (BR13) pseudogene	0	0	0	0	0	0	0	0	0	0	0	0	0	0	0	0	0	0	0	0	0	0	0	0
ENSG00000213739		PPIAP68	processed_pseudogene	HGNC Symbol	1	peptidylprolyl isomerase A pseudogene 68 [Source:HGNC Symbol;Acc:HGNC:53692]	0	0	0	0	0	0	0	0.167645	0	0.0254117	0	0.0359414	0	0	0	0	0	0	0.0179707	0.0127058	0.0838225	0	0	0
ENSG00000213740		SERBP1P1	processed_pseudogene	HGNC Symbol	1	SERPINE1 mRNA binding protein 1 pseudogene 1 [Source:HGNC Symbol;Acc:HGNC:32247]	16.5095	18.3865	16.2826	15.8412	17.9921	19.9047	12.2641	15.2976	14.612	16.0093	13.0742	13.3163	17.8717	16.0544	24.5413	17.7616	21.1515	16.9631	13.1952	15.3107	13.7809	18.9484	16.0619	17.448
ENSG00000213741	6235	RPS29	protein_coding	HGNC Symbol	8	ribosomal protein S29 [Source:HGNC Symbol;Acc:HGNC:10419]	188.813	191.113	231.581	245.456	204.34	187.117	212.503	210.059	302.654	214.144	346.556	277.899	215.435	219.351	368.31	228.196	298.253	217.393	312.227	258.399	211.281	195.728	238.518	189.963
ENSG00000213742		ZNF337-AS1	lncRNA	HGNC Symbol	7	ZNF337 antisense RNA 1 [Source:HGNC Symbol;Acc:HGNC:40759]	2.44432	2.04868	1.9662	1.85999	1.76319	2.01903	2.72224	2.26321	1.67202	1.9567	1.37939	1.52751	1.73341	2.04788	1.83664	1.90042	1.86853	1.89065	1.45345	1.81436	2.49272	1.89111	1.91309	2.2465
ENSG00000213744		RPS10P14	processed_pseudogene	HGNC Symbol	1	ribosomal protein S10 pseudogene 14 [Source:HGNC Symbol;Acc:HGNC:35880]	0	0	0	0	0.037918	0	0	0	0	0	0	0	0.00502438	0	0	0	0	0.00251219	0	0	0	0.018959	0	0
ENSG00000213747		AL627390.1	processed_pseudogene	Clone-based (Ensembl) gene	1	novel pseudogene	0	0	0	0	0	0	0	0	0	0	0	0	0	0	0	0	0	0	0	0	0	0	0	0
ENSG00000213750		AP002982.1	processed_pseudogene	Clone-based (Ensembl) gene	1	ribosomal protein S2 (RPS2) pseudogene	0.91144	0.705849	0.573474	0.313481	0.834195	0.856557	0.505158	0.754403	1.03593	0.559057	0.419813	0.431296	0.788828	0.80904	0.886654	0.804023	0.845338	0.798934	0.425555	0.797492	0.62978	0.845376	0.443478	0.808645
ENSG00000213752		AL008718.1	processed_pseudogene	Clone-based (Ensembl) gene	1	ribosomal protein S10 (RPS10) pseudogene	0	0	0	0	0	0	0	0	0	0	0	0	0	0	0	0	0	0	0	0	0	0	0	0
ENSG00000213753		CENPBD1P1	transcribed_processed_pseudogene	HGNC Symbol	4	CENPB DNA-binding domains containing 1 pseudogene 1 [Source:HGNC Symbol;Acc:HGNC:28421]	27.6954	29.4735	28.4279	28.5895	26.2203	21.5567	17.1473	19.0277	26.8614	28.4611	28.5773	27.585	29.1967	25.6112	11.5582	20.9046	16.2314	27.4039	28.0812	27.6612	18.0875	23.8885	28.5087	28.5844
ENSG00000213754		AL356317.1	processed_pseudogene	Clone-based (Ensembl) gene	1	karyopherin alpha 4 (importin alpha 3) (KPNA4) pseudogene	0.103573	0.0688633	0.143369	0.0835949	0.151672	0.224336	0.0561286	0.0838225	0.0363483	0	0	0.0359414	0.180878	0.10113	0.0633324	0.0974573	0.0803949	0.141004	0.0179707	0.0181742	0.0699756	0.188004	0.113482	0.0862181
ENSG00000213755		AC093270.2	processed_pseudogene	Clone-based (Ensembl) gene	1	ribosomal protein L29 (RPL29) pseudogene	0.45572	0.309885	0.819249	0.250785	0.568769	0.530249	0.224515	0.251468	0.65427	0.406587	0.599734	0.646945	0.537609	0.151695	0.126665	0.0974573	0.112061	0.344652	0.623339	0.530428	0.237991	0.549509	0.535017	0.382803
ENSG00000213757		RPS3AP20	processed_pseudogene	HGNC Symbol	1	RPS3A pseudogene 20 [Source:HGNC Symbol;Acc:HGNC:36141]	16.8824	14.4613	15.9344	13.4797	18.03	19.7008	15.4073	11.9447	17.1382	14.815	18.9216	15.4009	17.2286	15.1442	10.7348	15.5201	13.1275	16.1864	17.1612	15.9766	13.676	18.8654	14.707	15.6718
ENSG00000213759	10720	UGT2B11	protein_coding	HGNC Symbol	2	UDP glucuronosyltransferase family 2 member B11 [Source:HGNC Symbol;Acc:HGNC:12545]	0.0414291	0	0	0.0835949	0	0.163154	0.168386	0.0838225	0	0	0	0	0.0200975	0.050565	0.189997	0.0487287	0.119363	0.0353312	0	0	0.126104	0.0815768	0.0417975	0.0207146
ENSG00000213760	534	ATP6V1G2	protein_coding	HGNC Symbol	6	ATPase H+ transporting V1 subunit G2 [Source:HGNC Symbol;Acc:HGNC:862]	2.52718	2.10033	1.78187	1.98538	1.72527	2.24336	2.07676	2.80805	1.70837	1.62635	2.06908	1.68924	1.68819	2.55353	1.20332	1.65677	1.43004	2.12086	1.87916	1.66736	2.44241	1.98432	1.88362	2.31375
ENSG00000213761		MT1P1	processed_pseudogene	HGNC Symbol	1	metallothionein 1 pseudogene 1 [Source:HGNC Symbol;Acc:HGNC:23681]	0.0828582	0	0.0819249	0	0	0.0611826	0.168386	0	0	0	0.0599734	0.0898534	0.100488	0	0.0633324	0.0974573	0.0803949	0.0502438	0.0749134	0	0.084193	0.0305913	0.0409624	0.0414291
ENSG00000213762	7693	ZNF134	protein_coding	HGNC Symbol	4	zinc finger protein 134 [Source:HGNC Symbol;Acc:HGNC:12918]	8.90726	8.19474	10.384	10.9718	8.70217	7.68862	8.75607	7.87932	9.03256	8.56373	8.81608	9.88388	10.0437	10.5681	11.1148	8.57624	9.84554	10.3059	9.34998	8.79814	8.31769	8.19539	10.6779	8.551
ENSG00000213763		ACTBP2	processed_pseudogene	HGNC Symbol	1	ACTB pseudogene 2 [Source:HGNC Symbol;Acc:HGNC:135]	14.4795	16.4928	17.6548	20.1255	15.9445	12.9707	9.26123	8.25652	17.1382	14.0272	14.3936	12.7951	17.525	11.3771	7.85322	10.4523	9.15276	14.4511	13.5944	15.5827	8.75887	14.4576	18.8901	15.4861
ENSG00000213770		FAM210CP	processed_pseudogene	HGNC Symbol	1	family with sequence similarity 210 member C, pseudogene [Source:HGNC Symbol;Acc:HGNC:44938]	0.207146	0.275453	0	0.16719	0.151672	0.203942	0.224515	0.33529	0.21809	0.101647	0.239893	0.359414	0.221073	0.050565	0.126665	0.194915	0.16079	0.135819	0.299654	0.159868	0.279902	0.177807	0.0835949	0.241299
ENSG00000213771		KRT8P37	processed_pseudogene	HGNC Symbol	1	keratin 8 pseudogene 37 [Source:HGNC Symbol;Acc:HGNC:39871]	0.248575	0.241022	0.204812	0.229886	0.113754	0.448673	0.0561286	0	0.21809	0.101647	0.35984	0.0718827	0.522536	0.050565	0.0633324	0.292372	0.177852	0.28655	0.215861	0.159868	0.0280643	0.281213	0.217349	0.244798
ENSG00000213772		EIF1P7	processed_pseudogene	HGNC Symbol	1	eukaryotic translation initiation factor 1 pseudogene 7 [Source:HGNC Symbol;Acc:HGNC:49620]	2.1336	2.32414	1.61802	2.13167	2.38883	2.40652	0.954187	2.93379	2.16272	1.67717	3.23856	2.53387	2.29112	1.69393	1.07665	1.55932	1.31798	1.99252	2.88621	1.91995	1.94399	2.39767	1.87484	2.22887
ENSG00000213774		AC010904.1	processed_pseudogene	Clone-based (Ensembl) gene	1	CDK2-associated protein 1 (CDK2AP1) pseudogene	0.0414291	0.0860792	0.0409624	0.0417975	0	0	0	0	0.0363483	0.101647	0.119947	0.0718827	0.0703413	0.252825	0.126665	0.0487287	0.0876967	0.161583	0.0959147	0.0689975	0	0	0.0413799	0.0637541
ENSG00000213777		AC011487.1	transcribed_processed_pseudogene	Clone-based (Ensembl) gene	3	vomeronasal 1 receptor (VN1R) pseudogene	0.145002	0.0860792	0.102406	0.0417975	0.0947949	0.101971	0	0.0838225	0.0363483	0.0254117	0.0599734	0.0359414	0.0452194	0.0252825	0	0.0243643	0.0121822	0.035251	0.0479574	0.03088	0.0419113	0.098383	0.0721018	0.115541
ENSG00000213778		HNRNPA1P32	processed_pseudogene	HGNC Symbol	1	heterogeneous nuclear ribonucleoprotein A1 pseudogene 32 [Source:HGNC Symbol;Acc:HGNC:44958]	0.0207146	0	0	0	0	0	0	0	0	0	0	0	0	0	0	0	0	0	0	0	0	0	0	0.0103573
ENSG00000213779		AC107956.2	processed_pseudogene	Clone-based (Ensembl) gene	1	ribosomal protein L29 (RPL29) pseudogene	0.0828582	0	0	0.0835949	0.037918	0	0	0.0838225	0.0726966	0	0	0.0359414	0.00502438	0	0.126665	0	0.0633324	0.00251219	0.0179707	0.0363483	0.0419113	0.018959	0.0417975	0.0414291
ENSG00000213780	2968	GTF2H4	protein_coding	HGNC Symbol	6	general transcription factor IIH subunit 4 [Source:HGNC Symbol;Acc:HGNC:4658]	0.310718	0.189374	0.184331	0.522468	0.398139	0.469067	0.280643	0.251468	0.145393	0.30494	0.329853	0.539121	0.336634	0.151695	0.189997	0.341101	0.265549	0.244164	0.434487	0.225167	0.266055	0.433603	0.3534	0.250046
ENSG00000213781		PSMC1P2	processed_pseudogene	HGNC Symbol	1	proteasome 26S subunit, ATPase 1 pseudogene 2 [Source:HGNC Symbol;Acc:HGNC:39777]	0.207146	0.137727	0.204812	0.208987	0.0758359	0.163154	0.0561286	0.33529	0.0363483	0	0	0	0.170829	0.151695	0.189997	0.146186	0.168092	0.161262	0	0.0181742	0.195709	0.119495	0.2069	0.172436
ENSG00000213782	51202	DDX47	protein_coding	HGNC Symbol	12	DEAD-box helicase 47 [Source:HGNC Symbol;Acc:HGNC:18682]	0.662866	0.688633	0.430106	0.773253	0.322303	0.509855	0.420965	0.586758	0.581573	0.508233	0.509773	0.754769	0.592877	0.70791	0.728323	0.609108	0.668715	0.650393	0.632271	0.544903	0.503861	0.416079	0.601679	0.67575
ENSG00000213783		RPL35P4	processed_pseudogene	HGNC Symbol	1	ribosomal protein L35 pseudogene 4 [Source:HGNC Symbol;Acc:HGNC:36285]	0	0.0344317	0	0	0	0	0	0	0	0	0	0	0	0	0	0.0487287	0.0243643	0	0	0	0	0	0	0.0172158
ENSG00000213785		AKR1B1P3	processed_pseudogene	HGNC Symbol	1	aldo-keto reductase family 1 member B1 pseudogene 3 [Source:HGNC Symbol;Acc:HGNC:422]	0	0	0	0	0	0	0	0.0838225	0	0	0	0	0	0	0	0	0	0	0	0	0.0419113	0	0	0
ENSG00000213786		NHP2P2	processed_pseudogene	HGNC Symbol	1	NHP2 ribonucleoprotein pseudogene 2 [Source:HGNC Symbol;Acc:HGNC:22797]	0.0414291	0.103295	0.0409624	0.0835949	0.151672	0.0611826	0	0.0838225	0.0363483	0.101647	0.209907	0	0.0452194	0.10113	0.189997	0	0.0949986	0.0731747	0.104953	0.0689975	0.0419113	0.106427	0.0622787	0.0723621
ENSG00000213787		RPL7AP38	processed_pseudogene	HGNC Symbol	1	ribosomal protein L7a pseudogene 38 [Source:HGNC Symbol;Acc:HGNC:36161]	0	0	0.0204812	0	0	0	0	0	0	0.101647	0	0.0359414	0	0	0	0	0	0	0.0179707	0.0508233	0	0	0.0102406	0
ENSG00000213790		OLA1P1	processed_pseudogene	HGNC Symbol	1	OLA1 pseudogene 1 [Source:HGNC Symbol;Acc:HGNC:45274]	9.46655	9.00388	7.76238	7.60714	12.8731	12.1346	6.06189	10.6874	7.97846	6.60703	8.60618	8.24855	9.19964	10.4922	14.5665	9.697	12.1317	9.84594	8.42736	7.29274	8.37463	12.5039	7.68476	9.23522
ENSG00000213791		AC104212.2	processed_pseudogene	Clone-based (Ensembl) gene	1	ribosomal protein S5 (RPS5) pseudogene	1.07716	1.27397	0.942136	1.04494	1.17546	0.734191	0.673544	0.922048	0.87236	0.863996	1.31941	1.15012	1.42692	0.758475	0.633324	0.584744	0.609034	1.0927	1.23477	0.868178	0.797796	0.954824	0.993536	1.17556
ENSG00000213793	388559	ZNF888	protein_coding	HGNC Symbol	2	zinc finger protein 888 [Source:HGNC Symbol;Acc:HGNC:38695]	1.82288	1.46335	1.82283	1.23303	1.4788	1.67233	2.02063	2.09556	1.30854	1.24517	1.04953	0.934476	1.46712	2.27542	2.21663	1.55932	1.88798	1.87127	0.992005	1.27686	2.0581	1.57556	1.52793	1.64311
ENSG00000213798		AC004129.2	processed_pseudogene	Clone-based (Ensembl) gene	1	ribosomal protein L7a (RPL7A) pseudogene	0	0	0	0	0	0.0611826	0	0	0	0	0	0	0	0	0	0.0974573	0.0487287	0	0	0	0	0.0305913	0	0
ENSG00000213799	91664	ZNF845	protein_coding	HGNC Symbol	2	zinc finger protein 845 [Source:HGNC Symbol;Acc:HGNC:25112]	14.7073	12.3954	13.3538	13.6051	11.8304	14.1536	17.6805	16.5969	12.2676	13.5444	10.4953	12.9209	14.7667	17.1162	22.388	15.447	18.9175	15.9414	11.7081	12.906	17.1387	12.992	13.4794	13.5514
ENSG00000213801		ZNF321P	transcribed_processed_pseudogene	HGNC Symbol	2	zinc finger protein 321, pseudogene [Source:HGNC Symbol;Acc:HGNC:13827]	5.03364	4.40725	4.6902	3.2184	4.32265	4.38475	5.61286	4.14921	4.52537	4.01504	4.25811	3.95355	3.38141	3.99463	3.98994	4.38558	4.18776	3.68802	4.10583	4.2702	4.88104	4.3537	3.9543	4.72045
ENSG00000213809	22914	KLRK1	protein_coding	HGNC Symbol	5	killer cell lectin like receptor K1 [Source:HGNC Symbol;Acc:HGNC:18788]	0.476435	0.327101	0.225293	0.292582	0.303344	0.38749	0.420965	0.544846	0.163567	0.203293	0.149933	0.143765	0.175853	0.328672	0.379994	0.316736	0.348365	0.252263	0.146849	0.18343	0.482906	0.345417	0.258938	0.401768
ENSG00000213809	100528032	KLRK1	protein_coding	HGNC Symbol	5	killer cell lectin like receptor K1 [Source:HGNC Symbol;Acc:HGNC:18788]	0.476435	0.327101	0.225293	0.292582	0.303344	0.38749	0.420965	0.544846	0.163567	0.203293	0.149933	0.143765	0.175853	0.328672	0.379994	0.316736	0.348365	0.252263	0.146849	0.18343	0.482906	0.345417	0.258938	0.401768
ENSG00000213816		CNN2P4	processed_pseudogene	HGNC Symbol	1	calponin 2 pseudogene 4 [Source:HGNC Symbol;Acc:HGNC:39529]	0.372862	0.378748	0.245775	0.292582	0.303344	0.326307	0.168386	0.167645	0.581573	0.711527	0.17992	0.0718827	0.24117	0.20226	0.25333	0.0974573	0.175393	0.221715	0.125901	0.64655	0.168015	0.314826	0.269178	0.375805
ENSG00000213820		RPL13P2	processed_pseudogene	HGNC Symbol	1	ribosomal protein L13 pseudogene 2 [Source:HGNC Symbol;Acc:HGNC:16342]	0.538578	0.82636	0.696361	1.17033	0.682523	0.326307	1.01032	0.67058	0.763315	0.355763	2.249	0.611003	0.718487	0.657345	0.316662	0.316736	0.316699	0.687916	1.43	0.559539	0.840448	0.504415	0.933345	0.682469
ENSG00000213822	729767	CEACAM18	protein_coding	HGNC Symbol	1	CEA cell adhesion molecule 18 [Source:HGNC Symbol;Acc:HGNC:31949]	0	0.0688633	0.122887	0.0208987	0	0.0815768	0.0561286	0.0838225	0.0363483	0	0.119947	0.107824	0.0904389	0	0	0	0	0.0452194	0.113885	0.0181742	0.0699756	0.0407884	0.071893	0.0344317
ENSG00000213830		CFL1P5	processed_pseudogene	HGNC Symbol	1	cofilin 1 pseudogene 5 [Source:HGNC Symbol;Acc:HGNC:1877]	0.414291	0.120511	0.266256	0.229886	0.0947949	0.265125	0.140322	0.293379	0.0908708	0.30494	0.239893	0.25159	0.216048	0.227542	0.0949986	0.0243643	0.0596815	0.221795	0.245742	0.197905	0.21685	0.17996	0.248071	0.267401
ENSG00000213839		TMX2P1	processed_pseudogene	HGNC Symbol	1	thioredoxin related transmembrane protein 2 pseudogene 1 [Source:HGNC Symbol;Acc:HGNC:49916]	5.59293	7.02406	7.02506	6.03973	6.02896	5.81235	4.77094	5.9514	6.50635	6.04798	5.6375	5.15759	7.22506	6.19421	6.07991	5.70125	5.89058	6.70963	5.39754	6.27716	5.36117	5.92065	6.5324	6.30849
ENSG00000213842		SUGT1P2	processed_pseudogene	HGNC Symbol	1	SUGT1 pseudogene 2 [Source:HGNC Symbol;Acc:HGNC:31377]	0.372862	0.550907	0.634918	0.689658	0.663564	0.591432	0.477094	0.754403	0.508876	1.19435	0.419813	0.646945	0.758682	1.06186	1.39331	0.779658	1.08649	0.910273	0.533379	0.851612	0.615748	0.627498	0.662288	0.461884
ENSG00000213849		AC104306.1	processed_pseudogene	Clone-based (Ensembl) gene	1	ribosomal protein L31 (RPL31) pseudogene	0.0414291	0	0	0	0	0	0	0	0	0	0.0599734	0	0.0854145	0	0.0633324	0	0.0316662	0.0427072	0.0299867	0	0	0	0	0.0207146
ENSG00000213851		AC098590.1	processed_pseudogene	Clone-based (Ensembl) gene	1	ribosomal protein S2 (RPS2) pseudogene	0.0414291	0.0344317	0.0409624	0.0835949	0.0758359	0.0407884	0	0	0.109045	0.076235	0.26988	0.0179707	0.0904389	0.10113	0.126665	0.146186	0.136425	0.0957844	0.143925	0.09264	0	0.0583122	0.0622787	0.0379304
ENSG00000213853	2013	EMP2	protein_coding	HGNC Symbol	3	epithelial membrane protein 2 [Source:HGNC Symbol;Acc:HGNC:3334]	41.7398	44.3824	31.1929	34.0022	25.2534	25.7987	22.3111	25.2306	34.2946	29.6046	31.7859	34.6295	34.0301	31.1733	29.6712	31.9173	30.7943	32.6017	33.2077	31.9496	23.7709	25.526	32.5976	43.0611
ENSG00000213854		CNN2P6	processed_pseudogene	HGNC Symbol	1	calponin 2 pseudogene 6 [Source:HGNC Symbol;Acc:HGNC:39531]	0.0828582	0.0344317	0	0.0417975	0.037918	0	0	0.0838225	0	0	0.119947	0	0.0200975	0	0	0	0	0.0100488	0.0599734	0	0.0419113	0.018959	0.0208987	0.0586449
ENSG00000213856		VDAC1P2	processed_pseudogene	HGNC Symbol	1	voltage dependent anion channel 1 pseudogene 2 [Source:HGNC Symbol;Acc:HGNC:12670]	3.97719	3.75305	4.83357	4.49323	3.86763	4.77224	3.64836	3.81392	3.85292	3.43057	4.25811	4.02543	4.8435	4.75311	4.74993	4.09321	4.42157	4.79831	4.14177	3.64175	3.73114	4.31994	4.6634	3.86512
ENSG00000213857		AL080243.2	processed_pseudogene	Clone-based (Ensembl) gene	1	actin, beta (ACTB) pseudogene	0.0828582	0.447612	0.122887	0.417975	0.37918	0.407884	0.112257	0.251468	0.127219	0.0508233	0.479787	0.0359414	0.170829	0.252825	0.443327	0.17055	0.306939	0.211827	0.257864	0.0890212	0.181862	0.393532	0.270431	0.265235
ENSG00000213859	147040	KCTD11	protein_coding	HGNC Symbol	2	potassium channel tetramerization domain containing 11 [Source:HGNC Symbol;Acc:HGNC:21302]	3.89434	4.0285	4.91549	4.66042	5.76353	4.99658	3.5361	4.19113	5.3432	3.15105	6.23723	5.40918	4.6978	3.81766	2.08997	3.28918	2.68958	4.25773	5.8232	4.24712	3.86362	5.38006	4.78795	3.96142
ENSG00000213860		RPL21P75	processed_pseudogene	HGNC Symbol	1	ribosomal protein L21 pseudogene 75 [Source:HGNC Symbol;Acc:HGNC:36460]	1.96788	1.82488	1.86379	1.85999	2.27508	2.28415	1.90837	1.71836	2.43534	2.00752	2.00911	1.86895	1.85902	2.14901	2.21663	1.94915	2.08289	2.00402	1.93903	2.22143	1.81337	2.27961	1.86189	1.89638
ENSG00000213862		AC044787.1	processed_pseudogene	Clone-based (Ensembl) gene	1	ribosomal protein L7a (RPL7A) pseudogene	20.6317	21.5198	19.4572	21.5466	24.1917	19.1909	6.42673	12.28	21.7545	17.3308	24.0793	19.1568	21.5044	15.1442	13.1098	14.1313	13.6206	18.3243	21.618	19.5426	9.35336	21.6913	20.5019	21.0757
ENSG00000213864		EEF1B2P2	processed_pseudogene	HGNC Symbol	1	eukaryotic translation elongation factor 1 beta 2 pseudogene 2 [Source:HGNC Symbol;Acc:HGNC:3209]	8.45154	8.36689	8.4997	9.32083	9.27094	8.74912	3.5361	5.86758	9.48691	7.6235	9.29587	7.85319	9.48603	5.76441	6.39657	5.89617	6.14637	7.62522	8.57453	8.5552	4.70184	9.01003	8.91027	8.40922
ENSG00000213866		YBX1P10	processed_pseudogene	HGNC Symbol	1	Y-box binding protein 1 pseudogene 10 [Source:HGNC Symbol;Acc:HGNC:42432]	107.074	105.017	104.639	98.7256	115.346	122.467	79.0853	105.994	85.7093	99.7154	80.3343	72.4938	114.707	119.131	138.666	104.791	121.729	116.919	76.414	92.7123	92.5394	118.907	101.682	106.045
ENSG00000213867		AL049830.1	processed_pseudogene	Clone-based (Ensembl) gene	1	ribosomal protein L27 (RPL27) pseudogene	2.77575	3.18493	3.21555	3.2393	3.10927	2.14139	2.46966	2.34703	4.07101	3.07481	3.05864	3.84573	3.82355	1.92147	1.07665	1.65677	1.36671	2.87251	3.45218	3.57291	2.40835	2.62533	3.22743	2.98034
ENSG00000213871		TAF9BP1	processed_pseudogene	HGNC Symbol	1	TATA-box binding protein associated factor 9b pseudogene 1 [Source:HGNC Symbol;Acc:HGNC:30687]	0.124287	0.447612	0.16385	0.292582	0.113754	0.203942	0.420965	0.461024	0.0363483	0.101647	0.17992	0.179707	0.341658	0.151695	0.25333	0.438558	0.345944	0.246676	0.179813	0.0689975	0.440994	0.158848	0.228216	0.285949
ENSG00000213872		AC092798.1	processed_pseudogene	Clone-based (Ensembl) gene	1	ribosomal protein L32 (RPL32) pseudogene	0.186431	0.0688633	0	0.0417975	0.037918	0.0611826	0.168386	0.0838225	0.0363483	0.0508233	0	0.0898534	0.0703413	0.10113	0.0316662	0.0487287	0.0401974	0.0857356	0.0449267	0.0435858	0.126104	0.0495503	0.0208987	0.127647
ENSG00000213873		PPIAP86	processed_pseudogene	HGNC Symbol	1	peptidylprolyl isomerase A pseudogene 86 [Source:HGNC Symbol;Acc:HGNC:53710]	0	0	0	0	0	0	0	0	0	0	0	0	0	0	0.0633324	0	0.0316662	0	0	0	0	0	0	0
ENSG00000213875		AC005019.1	processed_pseudogene	Clone-based (Ensembl) gene	1	ribosomal protein L26 (RPL26) pseudogene	1.03573	0.964087	0.778286	1.14943	1.23233	1.30523	0.505158	1.76027	0.908708	1.37223	0.659707	1.22201	1.13551	1.36525	2.6283	1.75423	2.19126	1.25038	0.940857	1.14047	1.13272	1.26878	0.963858	0.999907
ENSG00000213876		RPL7AP64	processed_pseudogene	HGNC Symbol	1	ribosomal protein L7a pseudogene 64 [Source:HGNC Symbol;Acc:HGNC:35821]	0	0	0	0	0	0	0	0	0	0	0	0	0	0	0	0	0	0	0	0	0	0	0	0
ENSG00000213877		CFL1P7	processed_pseudogene	HGNC Symbol	1	cofilin 1 pseudogene 7 [Source:HGNC Symbol;Acc:HGNC:39959]	0	0	0	0	0	0	0	0	0	0	0	0	0	0	0	0	0	0	0	0	0	0	0	0
ENSG00000213880		RPL7AP7	processed_pseudogene	HGNC Symbol	1	ribosomal protein L7a pseudogene 7 [Source:HGNC Symbol;Acc:HGNC:21395]	0	0	0	0	0	0	0	0	0	0	0	0.0179707	0.0100488	0	0	0	0	0.00502438	0.00898534	0	0	0	0	0
ENSG00000213881		NPM1P6	processed_pseudogene	HGNC Symbol	1	nucleophosmin 1 pseudogene 6 [Source:HGNC Symbol;Acc:HGNC:7926]	5.61364	7.67826	5.93955	6.20692	6.54085	7.52546	7.10027	5.5742	6.94253	6.47997	4.82785	5.76859	6.36087	6.85155	9.1832	6.74892	7.96606	6.60621	5.29822	6.71125	6.33724	7.03316	6.07324	6.64595
ENSG00000213882		CYB5AP4	processed_pseudogene	HGNC Symbol	1	cytochrome b5 type A pseudogene 4 [Source:HGNC Symbol;Acc:HGNC:2575]	0	0	0	0	0	0	0	0	0	0	0	0	0	0	0	0	0	0	0	0	0	0	0	0
ENSG00000213885		RPL13AP7	transcribed_processed_pseudogene	HGNC Symbol	2	ribosomal protein L13a pseudogene 7 [Source:HGNC Symbol;Acc:HGNC:23755]	14.9145	11.6723	10.5273	10.1986	15.0345	13.0931	11.0293	8.5499	10.8681	9.02114	10.7652	9.43461	11.2647	8.16624	8.45488	10.0625	9.25867	9.71545	10.0999	9.94464	9.78959	14.0638	10.363	13.2934
ENSG00000213886	10537	UBD	protein_coding	HGNC Symbol	1	ubiquitin D [Source:HGNC Symbol;Acc:HGNC:18795]	0	0	0	0	0	0	0	0	0	0	0	0	0	0	0	0	0	0	0	0	0	0	0	0
ENSG00000213888		LINC01521	lncRNA	HGNC Symbol	2	long intergenic non-protein coding RNA 1521 [Source:HGNC Symbol;Acc:HGNC:26029]	1.22216	1.23954	1.26984	1.85999	2.80593	2.69204	1.40322	1.21543	1.58115	1.42305	1.31941	1.45563	1.44702	1.61808	0.569992	1.41313	0.991561	1.53255	1.38752	1.5021	1.30932	2.74898	1.56491	1.23085
ENSG00000213889	147699	PPM1N	protein_coding	HGNC Symbol	8	protein phosphatase, Mg2+/Mn2+ dependent 1N (putative) [Source:HGNC Symbol;Acc:HGNC:26845]	14.9973	12.1027	12.8212	12.6437	15.9255	15.0305	16.3615	17.3513	13.8669	13.0108	17.7821	13.6398	14.0532	17.1921	20.5197	18.5656	19.5427	15.6226	15.7109	13.4388	16.8564	15.478	12.7325	13.55
ENSG00000213891		RPL3P6	processed_pseudogene	HGNC Symbol	1	ribosomal protein L3 pseudogene 6 [Source:HGNC Symbol;Acc:HGNC:36395]	0.91144	0.757497	0.983098	1.08673	0.872113	0.856557	1.12257	0.67058	0.799663	0.660703	0.659707	0.611003	0.844096	0.50565	0.316662	0.316736	0.316699	0.674873	0.635355	0.730183	0.896577	0.864335	1.03492	0.834469
ENSG00000213892	388551	CEACAM16	protein_coding	HGNC Symbol	2	CEA cell adhesion molecule 16, tectorial membrane component [Source:HGNC Symbol;Acc:HGNC:31948]	0	0.0516475	0	0	0	0.0203942	0.0280643	0	0	0.0508233	0.119947	0.0359414	0	0	0	0	0	0	0.077944	0.0254117	0.0140322	0.0101971	0	0.0258237
ENSG00000213896		AC109486.1	processed_pseudogene	Clone-based (Ensembl) gene	1	ribosomal protein L31 (RPL31) pseudogene	0	0	0	0	0	0	0	0	0	0	0	0	0	0	0	0	0	0	0	0	0	0	0	0
ENSG00000213900		RPS17P1	processed_pseudogene	HGNC Symbol	1	ribosomal protein S17 pseudogene 1 [Source:HGNC Symbol;Acc:HGNC:13982]	0	0	0	0	0.018959	0	0.0561286	0	0	0	0	0	0	0	0	0.0487287	0.0243643	0	0	0	0.0280643	0.00947949	0	0
ENSG00000213901	151295	SLC23A3	protein_coding	HGNC Symbol	10	solute carrier family 23 member 3 [Source:HGNC Symbol;Acc:HGNC:20601]	0.538578	0.774712	0.593955	0.459772	0.54981	0.754586	0.505158	0.461024	0.726966	0.508233	0.569747	0.844622	0.68834	0.455085	0.791655	0.852751	0.822203	0.571712	0.707185	0.6176	0.483091	0.652198	0.526864	0.656645
ENSG00000213903	1241	LTB4R	protein_coding	HGNC Symbol	5	leukotriene B4 receptor [Source:HGNC Symbol;Acc:HGNC:6713]	12.9052	11.2764	10.937	12.2467	12.4561	13.0727	12.657	12.3638	10.4501	9.85972	8.36628	8.7697	9.41569	9.50622	9.68986	9.84319	9.76652	9.46095	8.56799	10.1549	12.5104	12.7644	11.5918	12.0908
ENSG00000213904		LIPE-AS1	lncRNA	HGNC Symbol	9	LIPE antisense RNA 1 [Source:HGNC Symbol;Acc:HGNC:48589]	0.269289	0.223806	0.266256	0.146291	0.113754	0.122365	0.0561286	0.461024	0.199916	0.076235	0.0299867	0.26956	0.165805	0.328672	0.158331	0.219279	0.188805	0.247238	0.149773	0.138075	0.258576	0.11806	0.206273	0.246548
ENSG00000213906	56413	LTB4R2	protein_coding	HGNC Symbol	5	leukotriene B4 receptor 2 [Source:HGNC Symbol;Acc:HGNC:19260]	1.40859	1.51499	1.6385	1.42111	1.23233	1.87627	2.55385	1.17352	1.47211	1.77882	0.80964	1.58142	1.50229	1.23884	1.29831	1.4375	1.3679	1.37057	1.19553	1.62546	1.86368	1.5543	1.52981	1.46179
ENSG00000213908		CYP2A7P1	unprocessed_pseudogene	HGNC Symbol	1	cytochrome P450 family 2 subfamily A member 7 pseudogene 1 [Source:HGNC Symbol;Acc:HGNC:2612]	0	0	0	0	0	0	0	0	0	0	0	0.0179707	0	0	0	0	0	0	0.00898534	0	0	0	0	0
ENSG00000213911		OR2G1P	unprocessed_pseudogene	HGNC Symbol	1	olfactory receptor family 2 subfamily G member 1 pseudogene [Source:HGNC Symbol;Acc:HGNC:8251]	0	0	0	0	0	0	0	0	0	0	0	0	0	0	0	0	0	0	0	0	0	0	0	0
ENSG00000213916		RPL13P	processed_pseudogene	HGNC Symbol	1	ribosomal protein L13 pseudogene [Source:HGNC Symbol;Acc:HGNC:13978]	0	0	0	0	0	0	0	0	0	0	0	0	0	0	0	0	0	0	0	0	0	0	0	0
ENSG00000213917		RPL5P8	processed_pseudogene	HGNC Symbol	1	ribosomal protein L5 pseudogene 8 [Source:HGNC Symbol;Acc:HGNC:36290]	0.22786	0.0688633	0.0819249	0	0.113754	0.203942	0.729672	0	0.181742	0.101647	0.17992	0	0.135658	0.151695	0.189997	0.292372	0.241185	0.143677	0.08996	0.141694	0.364836	0.158848	0.0409624	0.148362
ENSG00000213918	1773	DNASE1	protein_coding	HGNC Symbol	14	deoxyribonuclease 1 [Source:HGNC Symbol;Acc:HGNC:2956]	25.541	24.6014	26.5027	23.3021	28.4006	27.5526	27.8398	33.4452	23.3901	21.7524	21.6804	24.4581	22.464	20.7822	19.918	21.8061	20.8621	21.6231	23.0692	22.5713	30.6425	27.9766	24.9024	25.0712
ENSG00000213920	145553	MDP1	protein_coding	HGNC Symbol	10	magnesium dependent phosphatase 1 [Source:HGNC Symbol;Acc:HGNC:28781]	0	0	0	0	0	0	0.0280643	0	0.0181742	0	0	0	0.0200975	0.10113	0	0	0	0.0606137	0	0.00908708	0.0140322	0	0	0
ENSG00000213921	342900	LEUTX	protein_coding	HGNC Symbol	2	leucine twenty homeobox [Source:HGNC Symbol;Acc:HGNC:31953]	0	0	0	0	0	0	0	0	0	0	0	0	0	0.050565	0	0	0	0.0252825	0	0	0	0	0	0
ENSG00000213923	1454	CSNK1E	protein_coding	HGNC Symbol	15	casein kinase 1 epsilon [Source:HGNC Symbol;Acc:HGNC:2453]	77.0996	74.1142	86.4717	87.5657	91.3444	79.1091	77.8785	89.0195	87.1269	81.3936	90.3199	90.0871	83.7514	61.6893	42.8127	66.3197	54.5662	72.7203	90.2035	84.2602	83.449	85.2268	87.0187	75.6069
ENSG00000213924		HNRNPH1P2	processed_pseudogene	HGNC Symbol	1	heterogeneous nuclear ribonucleoprotein H1 pseudogene 2 [Source:HGNC Symbol;Acc:HGNC:48810]	0	0	0	0	0.037918	0	0	0.0838225	0	0	0	0	0.00502438	0	0	0	0	0.00251219	0	0	0.0419113	0.018959	0	0
ENSG00000213925		NPM1P33	processed_pseudogene	HGNC Symbol	1	nucleophosmin 1 pseudogene 33 [Source:HGNC Symbol;Acc:HGNC:45212]	0.103573	0.275453	0.204812	0.229886	0.18959	0.448673	0.0561286	0.0838225	0.145393	0.127058	0.17992	0.107824	0.185902	0.353955	0	0.0974573	0.0487287	0.269928	0.143872	0.136226	0.0699756	0.319131	0.217349	0.189513
ENSG00000213926		MSRB1P1	processed_pseudogene	HGNC Symbol	1	methionine sulfoxide reductase B1 pseudogene 1 [Source:HGNC Symbol;Acc:HGNC:43985]	0.0828582	0	0	0.0417975	0	0	0.112257	0	0	0.101647	0.0599734	0	0.040195	0.050565	0	0	0	0.04538	0.0299867	0.0508233	0.0561286	0	0.0208987	0.0414291
ENSG00000213927	10850	CCL27	protein_coding	HGNC Symbol	2	C-C motif chemokine ligand 27 [Source:HGNC Symbol;Acc:HGNC:10626]	0	0	0	0	0	0	0	0	0	0	0	0	0	0	0	0	0	0	0	0	0	0	0	0
ENSG00000213928	10379	IRF9	protein_coding	HGNC Symbol	15	interferon regulatory factor 9 [Source:HGNC Symbol;Acc:HGNC:6131]	0.787153	0.895223	0.860211	0.543367	0.834195	0.958528	0.729672	0.586758	0.708792	0.482822	0.80964	0.970417	0.628048	0.657345	0.411661	0.657837	0.534749	0.642696	0.890029	0.595807	0.658215	0.896362	0.701789	0.841188
ENSG00000213930	2592	GALT	protein_coding	HGNC Symbol	29	galactose-1-phosphate uridylyltransferase [Source:HGNC Symbol;Acc:HGNC:4135]	7.37438	5.14753	6.63591	5.87254	8.53154	7.4031	6.8477	8.5499	7.4514	5.26021	7.46668	6.6851	5.43136	4.12105	3.83161	5.99362	4.91262	4.7762	7.07589	6.35581	7.6988	7.96732	6.25423	6.26096
ENSG00000213931	3046	HBE1	protein_coding	HGNC Symbol	3	hemoglobin subunit epsilon 1 [Source:HGNC Symbol;Acc:HGNC:4830]	4.64006	4.47612	1.9662	1.83909	1.1565	1.34602	0.898058	0.796314	1.99916	1.29599	2.42892	1.31186	1.56761	2.57881	0.791655	0.877116	0.834385	2.07321	1.87039	1.64758	0.847186	1.25126	1.90264	4.55809
ENSG00000213934	3047	HBG1	protein_coding	HGNC Symbol	3	hemoglobin subunit gamma 1 [Source:HGNC Symbol;Acc:HGNC:4831]	128.803	146.748	104.454	110.471	72.9162	57.0426	37.0449	34.6187	117.678	77.3277	122.825	109.603	85.0377	57.4165	29.9246	36.5952	33.2599	71.2271	116.214	97.5027	35.8318	64.9794	107.462	137.775
ENSG00000213935		RPL22P16	processed_pseudogene	HGNC Symbol	1	ribosomal protein L22 pseudogene 16 [Source:HGNC Symbol;Acc:HGNC:36536]	0.973584	1.03295	1.43369	1.37932	1.25129	1.46838	0.336772	1.50881	0.908708	0.660703	0.959574	1.49157	1.2561	1.28941	1.48831	1.04767	1.26799	1.27275	1.22557	0.784706	0.922789	1.35984	1.4065	1.00327
ENSG00000213937	9080	CLDN9	protein_coding	HGNC Symbol	1	claudin 9 [Source:HGNC Symbol;Acc:HGNC:2051]	0.331433	0.447612	0.204812	0.292582	0.492934	0.652615	0.280643	0.33529	0.290787	0.15247	0.149933	0.718827	0.371804	0.20226	0.284996	0.194915	0.239955	0.287032	0.43438	0.221628	0.307967	0.572774	0.248697	0.389522
ENSG00000213938		SEPHS1P6	processed_pseudogene	HGNC Symbol	1	selenophosphate synthetase 1 pseudogene 6 [Source:HGNC Symbol;Acc:HGNC:42168]	0.870011	0.998518	1.59753	1.12853	0.815236	1.7539	1.01032	1.42498	0.96323	0.711527	0.959574	0.970417	1.3817	1.33997	1.32998	1.21822	1.2741	1.36084	0.964995	0.837378	1.21765	1.28457	1.36303	0.934265
ENSG00000213939		AC091153.1	processed_pseudogene	Clone-based (Ensembl) gene	1	ribosomal protein S12 (RPS12) pseudogene	2.03003	2.35857	2.51919	2.15257	2.2182	1.95784	3.03095	3.43672	3.12596	2.59199	3.68836	3.30661	2.57248	2.80636	3.83161	2.07097	2.95129	2.68942	3.49748	2.85897	3.23384	2.08802	2.33588	2.1943
ENSG00000213940		AC026477.1	processed_pseudogene	Clone-based (Ensembl) gene	1	ribosomal protein L13a (RPL13A) pseudogene	0	0	0	0	0	0	0	0	0	0	0	0	0.0100488	0	0	0	0	0.00502438	0	0	0	0	0	0
ENSG00000213942		AC005840.1	processed_pseudogene	Clone-based (Ensembl) gene	1	ribosomal protein L31 (RPL31) pseudogene	0.497149	0.20659	0.491549	0.919544	0.758359	0.448673	0.561286	0.502935	0.545225	0.228705	0.659707	0.682886	0.673267	0.353955	0.25333	0.536015	0.394672	0.513611	0.671296	0.386965	0.532111	0.603516	0.705547	0.35187
ENSG00000213943		KRT18P17	processed_pseudogene	HGNC Symbol	1	keratin 18 pseudogene 17 [Source:HGNC Symbol;Acc:HGNC:33385]	1.57431	1.9626	2.60111	2.88402	2.61634	2.32494	0.84193	1.50881	2.38081	2.13458	2.09907	2.22837	2.57751	1.92147	1.07665	1.19385	1.13525	2.24949	2.16372	2.2577	1.17537	2.47064	2.74257	1.76846
ENSG00000213946		DNAJB1P1	processed_pseudogene	HGNC Symbol	1	DnaJ heat shock protein family (Hsp40) member B1 pseudogene 1 [Source:HGNC Symbol;Acc:HGNC:24988]	0.414291	0.860792	0.778286	1.08673	0.455016	0.734191	0.364836	0.586758	1.1268	1.32141	0.839627	0.646945	0.829023	0.758475	0.633324	1.16949	0.901406	0.793749	0.743286	1.2241	0.475797	0.594604	0.93251	0.637541
ENSG00000213949	3672	ITGA1	protein_coding	HGNC Symbol	8	integrin subunit alpha 1 [Source:HGNC Symbol;Acc:HGNC:6134]	0.0414291	0.0344317	0.0409624	0	0	0	0.449029	0.0838225	0.0545225	0.0508233	0.08996	0.0718827	0.0954632	0	0.0633324	0.146186	0.104759	0.0477316	0.0809214	0.0526729	0.266426	0	0.0204812	0.0379304
ENSG00000213950		RPS10P2	processed_pseudogene	HGNC Symbol	1	ribosomal protein S10 pseudogene 2 [Source:HGNC Symbol;Acc:HGNC:16594]	11.7866	11.8445	13.1694	10.2195	12.9111	11.2168	2.46966	2.34703	11.0135	10.2155	11.5749	9.00331	11.2647	5.81497	5.03493	5.40888	5.2219	8.53982	10.2891	10.6145	2.40835	12.0639	11.6945	11.8155
ENSG00000213954		ATP5PDP3	processed_pseudogene	HGNC Symbol	1	ATP synthase peripheral stalk subunit d pseudogene 3 [Source:HGNC Symbol;Acc:HGNC:49625]	0	0.0172158	0	0	0	0	0	0	0.0363483	0.0508233	0	0.0179707	0	0	0	0	0	0	0.00898534	0.0435858	0	0	0	0.00860792
ENSG00000213956		AC112187.1	processed_pseudogene	Clone-based (Ensembl) gene	1	PPIAL4A peptidylprolyl isomerase A (cyclophilin A)-like 4A (PPIAL4A) pseudogene	0	0.0688633	0	0	0	0	0.112257	0	0.0363483	0.0254117	0	0	0	0	0	0	0	0	0	0.03088	0.0561286	0	0	0.0344317
ENSG00000213958		KRT18P29	processed_pseudogene	HGNC Symbol	1	keratin 18 pseudogene 29 [Source:HGNC Symbol;Acc:HGNC:33398]	0.207146	0.378748	0.286737	0.543367	0.341262	0.611826	0.112257	0.0838225	0.327135	0.254117	0.35984	0.359414	0.532584	0.353955	0.25333	0.146186	0.199758	0.44327	0.359627	0.290626	0.0980399	0.476544	0.415052	0.292947
ENSG00000213959		AL035419.1	processed_pseudogene	Clone-based (Ensembl) gene	1	GINS complex subunit 2 (Psf2 homolog) (GINS2) pseudogene	0.165716	0.309885	0.286737	0.417975	0.530852	0.407884	0.168386	0.502935	0.327135	0.203293	0.479787	0.287531	0.341658	0.60678	0.633324	0.292372	0.462848	0.474219	0.383659	0.265214	0.335661	0.469368	0.352356	0.237801
ENSG00000213962		API5P2	processed_pseudogene	HGNC Symbol	1	apoptosis inhibitor 5 pseudogene 2 [Source:HGNC Symbol;Acc:HGNC:39070]	0.435006	0.20659	0.0409624	0.125392	0.18959	0.24473	0.224515	0.167645	0.145393	0.203293	0.119947	0.0718827	0.356731	0.151695	0.189997	0.292372	0.241185	0.254213	0.0959147	0.174343	0.19608	0.21716	0.0831774	0.320798
ENSG00000213963		AC019080.1	lncRNA	Clone-based (Ensembl) gene	8	novel transcript	3.60433	2.30692	3.01074	2.54965	4.5312	5.11895	6.06189	5.82567	2.41716	2.59199	3.68836	3.4324	2.33634	2.95805	3.95828	2.87499	3.41663	2.64719	3.56038	2.50458	5.94378	4.82507	2.78019	2.95563
ENSG00000213964		CHCHD4P4	processed_pseudogene	HGNC Symbol	1	coiled-coil-helix-coiled-coil-helix domain containing 4 pseudogene 4 [Source:HGNC Symbol;Acc:HGNC:44492]	0.559293	0.223806	0.266256	0.250785	0.417098	0.407884	0.392901	0.0838225	0.472528	0.279528	0.53976	0.215648	0.422048	0.480367	0.569992	0.73093	0.650461	0.451208	0.377704	0.376028	0.238362	0.412491	0.25852	0.391549
ENSG00000213965	390916	NUDT19	protein_coding	HGNC Symbol	1	nudix hydrolase 19 [Source:HGNC Symbol;Acc:HGNC:32036]	30.9683	38.047	32.9543	35.0681	29.3106	28.3887	32.8072	26.5717	34.7672	40.3537	41.2317	40.2543	35.2862	32.3616	23.528	33.842	28.685	33.8239	40.743	37.5604	29.6895	28.8497	34.0112	34.5076
ENSG00000213967	730087	ZNF726	protein_coding	HGNC Symbol	6	zinc finger protein 726 [Source:HGNC Symbol;Acc:HGNC:32462]	4.06005	3.68419	3.44084	3.82447	3.92451	5.77156	6.03383	4.23304	4.2164	3.83716	4.34807	4.25905	3.72809	3.76709	3.79994	3.41101	3.60548	3.74759	4.30356	4.02678	5.13343	4.84804	3.63266	3.87212
ENSG00000213970		AC006122.1	transcribed_processed_pseudogene	Clone-based (Ensembl) gene	2	ribosomal protein S15 (RPS15) pseudogene	2.15431	2.10033	2.17101	1.33752	1.44088	1.26444	1.68386	1.08969	1.56298	1.21976	1.31941	1.07824	1.92434	0.859605	0.569992	1.0233	0.796647	1.39197	1.19883	1.39137	1.38678	1.35266	1.75426	2.12732
ENSG00000213972		AL024509.2	processed_pseudogene	Clone-based (Ensembl) gene	1	heterogeneous nuclear ribonucleoprotein pseudogene	0	0	0	0	0.018959	0	0.084193	0	0	0	0	0	0	0.050565	0	0	0	0.0252825	0	0	0.0420965	0.00947949	0	0
ENSG00000213973	7652	ZNF99	protein_coding	HGNC Symbol	2	zinc finger protein 99 [Source:HGNC Symbol;Acc:HGNC:13175]	0	0	0	0.0208987	0.018959	0.0203942	0.0280643	0.0838225	0.0181742	0.0254117	0.0599734	0	0.00502438	0.0252825	0.0316662	0	0.0158331	0.0151534	0.0299867	0.0217929	0.0559434	0.0196766	0.0104494	0
ENSG00000213976		AC010615.1	unprocessed_pseudogene	Clone-based (Ensembl) gene	1	zinc finger protein pseudogene	0.0828582	0.172158	0.0614437	0.208987	0.284385	0.24473	0.112257	0.251468	0.145393	0.101647	0.0599734	0.125795	0.12561	0.176977	0.189997	0.194915	0.192456	0.151293	0.0928841	0.12352	0.181862	0.264558	0.135215	0.127508
ENSG00000213977	30851	TAX1BP3	protein_coding	HGNC Symbol	2	Tax1 binding protein 3 [Source:HGNC Symbol;Acc:HGNC:30684]	0.704295	0.671417	0.51203	0.668759	0.758359	0.428278	0.336772	0.586758	0.527051	0.406587	0.599734	0.916505	0.457219	0.429802	0.854988	0.536015	0.695501	0.44351	0.758119	0.466819	0.461765	0.593319	0.590395	0.687856
ENSG00000213979		RPL7AP14	processed_pseudogene	HGNC Symbol	1	ribosomal protein L7a pseudogene 14 [Source:HGNC Symbol;Acc:HGNC:16590]	0	0.0344317	0	0.0208987	0.037918	0.0407884	0.0280643	0.0838225	0.109045	0	0	0.0359414	0.0100488	0.050565	0.0949986	0	0.0474993	0.0303069	0.0179707	0.0545225	0.0559434	0.0393532	0.0104494	0.0172158
ENSG00000213981		AC007277.1	lncRNA	Clone-based (Ensembl) gene	1	novel transcript, antisense to MYO3B	0.704295	1.01573	1.00358	0.626962	0.891072	0.713797	1.26289	0.963959	0.418006	0.254117	0.71968	0.503179	0.537609	0.455085	0.379994	0.657837	0.518916	0.496347	0.61143	0.336061	1.11343	0.802435	0.815271	0.860014
ENSG00000213983	8906	AP1G2	protein_coding	HGNC Symbol	34	adaptor related protein complex 1 subunit gamma 2 [Source:HGNC Symbol;Acc:HGNC:556]	22.1231	21.1066	20.9523	20.9196	24.5898	23.8204	18.9995	22.7997	19.4645	17.0512	19.1615	20.7202	20.5849	14.8155	15.3581	17.5179	16.438	17.7002	19.9408	18.2579	20.8996	24.2051	20.936	21.6149
ENSG00000213985		AC078899.1	processed_pseudogene	Clone-based (Ensembl) gene	1	ARP2 actin-related protein 2 homolog (yeast) (ACTR2) pseudogene	3.62505	2.78896	2.96978	2.29886	2.84385	2.97755	3.08708	2.84997	3.58031	2.87152	2.81875	2.55184	2.97443	2.40184	3.13495	2.1197	2.62733	2.68813	2.68529	3.22591	2.96852	2.9107	2.63432	3.20701
ENSG00000213987		AC093151.1	processed_pseudogene	Clone-based (Ensembl) gene	1	ribosomal protein L36a (RPL36A) pseudogene	0	0	0	0	0	0	0	0	0	0	0.0299867	0.0359414	0	0	0.126665	0	0.0633324	0	0.032964	0	0	0	0	0
ENSG00000213988	7643	ZNF90	protein_coding	HGNC Symbol	6	zinc finger protein 90 [Source:HGNC Symbol;Acc:HGNC:13165]	0.0207146	0	0	0.0835949	0	0.0407884	0	0	0	0	0	0.0359414	0.0251219	0	0	0	0	0.012561	0.0179707	0	0	0.0203942	0.0417975	0.0103573
ENSG00000213994		AL157395.1	lncRNA	Clone-based (Ensembl) gene	1	novel transcript	0.0414291	0.0344317	0.0409624	0	0	0	0.112257	0.0838225	0.0363483	0	0	0.0539121	0.0703413	0	0.0633324	0.0487287	0.0560305	0.0351707	0.026956	0.0181742	0.0980399	0	0.0204812	0.0379304
ENSG00000213995	55739	NAXD	protein_coding	HGNC Symbol	3	NAD(P)HX dehydratase [Source:HGNC Symbol;Acc:HGNC:25576]	82.1125	88.8337	82.908	87.0223	76.272	73.256	63.3692	61.3581	82.3289	75.1931	82.0735	81.9643	81.2744	70.6646	52.6292	70.2423	61.4358	75.9695	82.0189	78.761	62.3637	74.764	84.9651	85.4731
ENSG00000213996	53345	TM6SF2	protein_coding	HGNC Symbol	5	transmembrane 6 superfamily member 2 [Source:HGNC Symbol;Acc:HGNC:11861]	0	0.0688633	0.0614437	0.125392	0.037918	0.0407884	0.0280643	0	0.0726966	0	0.0599734	0.0179707	0.0602926	0	0.126665	0	0.0633324	0.0301463	0.038972	0.0363483	0.0140322	0.0393532	0.093418	0.0344317
ENSG00000213997		PGAM1P7	processed_pseudogene	HGNC Symbol	1	phosphoglycerate mutase 1 pseudogene 7 [Source:HGNC Symbol;Acc:HGNC:42454]	0.124287	0.0344317	0	0	0.037918	0.0407884	0	0	0	0	0	0.0359414	0.0100488	0	0.0633324	0	0.0316662	0.00502438	0.0179707	0	0	0.0393532	0	0.0793595
ENSG00000213999	100271849	MEF2B	protein_coding	HGNC Symbol	5	myocyte enhancer factor 2B [Source:HGNC Symbol;Acc:HGNC:6995]	0.165716	0.189374	0.0204812	0.146291	0.132713	0.203942	0.112257	0.209556	0.0181742	0.0254117	0.119947	0.0718827	0.065317	0.151695	0	0	0	0.108506	0.0959147	0.0217929	0.160907	0.168327	0.0833862	0.177545
ENSG00000213999	4207	MEF2B	protein_coding	HGNC Symbol	5	myocyte enhancer factor 2B [Source:HGNC Symbol;Acc:HGNC:6995]	0.165716	0.189374	0.0204812	0.146291	0.132713	0.203942	0.112257	0.209556	0.0181742	0.0254117	0.119947	0.0718827	0.065317	0.151695	0	0	0	0.108506	0.0959147	0.0217929	0.160907	0.168327	0.0833862	0.177545
ENSG00000214003		ATP5PBP3	processed_pseudogene	HGNC Symbol	1	ATP synthase peripheral stalk-membrane subunit b pseudogene 3 [Source:HGNC Symbol;Acc:HGNC:39744]	0.124287	0.137727	0.204812	0.0835949	0.018959	0.203942	0.112257	0.251468	0	0.203293	0.0599734	0.0718827	0.211024	0.10113	0.0633324	0.0487287	0.0560305	0.156077	0.0659281	0.101647	0.181862	0.111451	0.144204	0.131007
ENSG00000214009		PCNAP3	processed_pseudogene	HGNC Symbol	1	proliferating cell nuclear antigen pseudogene 3 [Source:HGNC Symbol;Acc:HGNC:43736]	0.290004	0.0344317	0.245775	0.0835949	0.208549	0.122365	0.168386	0.167645	0.21809	0.101647	0.479787	0.197678	0.140683	0.20226	0	0.0487287	0.0243643	0.171471	0.338732	0.159868	0.168015	0.165457	0.164685	0.162218
ENSG00000214012		KRT18P38	processed_pseudogene	HGNC Symbol	1	keratin 18 pseudogene 38 [Source:HGNC Symbol;Acc:HGNC:33407]	0.828582	0.929655	1.02406	0.710557	0.872113	1.10129	0.449029	0.67058	1.14497	0.45741	0.659707	0.539121	0.949608	0.40452	0.506659	0.341101	0.42388	0.677064	0.599414	0.801191	0.559805	0.9867	0.867309	0.879119
ENSG00000214013	2595	GANC	protein_coding	HGNC Symbol	13	glucosidase alpha, neutral C [Source:HGNC Symbol;Acc:HGNC:4139]	10.668	10.2606	11.3261	10.1777	12.3802	12.7056	13.3025	13.7469	11.1226	10.7745	10.9152	9.88388	10.928	10.3911	11.9382	11.1832	11.5607	10.6596	10.3995	10.9486	13.5247	12.5429	10.7519	10.4643
ENSG00000214015		RPL32P23	processed_pseudogene	HGNC Symbol	1	ribosomal protein L32 pseudogene 23 [Source:HGNC Symbol;Acc:HGNC:36007]	0	0	0	0	0	0	0	0	0	0	0	0	0	0	0	0	0	0	0	0	0	0	0	0
ENSG00000214016		RPSAP61	processed_pseudogene	HGNC Symbol	1	ribosomal protein SA pseudogene 61 [Source:HGNC Symbol;Acc:HGNC:36760]	1.18073	0.774712	1.0855	0.522468	1.19442	1.34602	0.449029	1.00587	0.836011	1.0927	1.37939	1.22201	1.00488	0.480367	0.601658	0.438558	0.520108	0.742622	1.3007	0.964356	0.72745	1.27022	0.803986	0.977721
ENSG00000214018		RRM2P3	processed_pseudogene	HGNC Symbol	1	ribonucleotide reductase M2 polypeptide pseudogene 3 [Source:HGNC Symbol;Acc:HGNC:10455]	7.60224	6.45594	5.79618	5.66356	5.95312	6.09787	6.65124	4.86171	5.99747	5.6668	6.44714	6.03815	5.98404	5.18291	6.6499	5.84744	6.24867	5.58347	6.24264	5.83214	5.75648	6.02549	5.72987	7.02909
ENSG00000214019		AL034370.1	processed_pseudogene	Clone-based (Ensembl) gene	1	RNA-binding region (RNP1, RRM) containing 2 (RNPC2) pseudogene	1.59502	1.70437	2.00716	2.29886	1.82006	2.22297	1.90837	2.13747	2.54438	1.82964	1.43936	1.79707	2.39161	1.8709	2.21663	1.80296	2.0098	2.13125	1.61821	2.18701	2.02292	2.02152	2.15301	1.64969
ENSG00000214020		FTLP4	processed_pseudogene	HGNC Symbol	1	ferritin light chain pseudogene 4 [Source:HGNC Symbol;Acc:HGNC:37952]	0	0	0	0	0	0	0	0	0	0	0	0	0	0.0252825	0	0	0	0.0126412	0	0	0	0	0	0
ENSG00000214021	26140	TTLL3	protein_coding	HGNC Symbol	33	tubulin tyrosine ligase like 3 [Source:HGNC Symbol;Acc:HGNC:24483]	62.1437	48.5142	52.3705	47.0639	60.0052	68.9528	76.363	101.132	45.9443	38.829	36.2839	44.4775	41.2602	49.402	69.6657	55.3557	62.5107	45.3311	40.3807	42.3866	88.7474	64.479	49.7172	55.3289
ENSG00000214022	29803	REPIN1	protein_coding	HGNC Symbol	19	replication initiator 1 [Source:HGNC Symbol;Acc:HGNC:17922]	218.249	252.126	242.19	259.374	219.223	199.129	135.523	132.02	241.135	235.515	247.27	232.523	230.981	187.773	119.54	176.714	148.127	209.377	239.896	238.325	133.772	209.176	250.782	235.187
ENSG00000214024		RPL23AP29	processed_pseudogene	HGNC Symbol	1	ribosomal protein L23a pseudogene 29 [Source:HGNC Symbol;Acc:HGNC:36355]	0	0	0	0	0	0	0	0	0	0	0	0	0	0	0	0	0	0	0	0	0	0	0	0
ENSG00000214025		ATP5PBP4	processed_pseudogene	HGNC Symbol	1	ATP synthase peripheral stalk-membrane subunit b pseudogene 4 [Source:HGNC Symbol;Acc:HGNC:39745]	0	0	0	0	0	0	0	0	0	0	0	0	0	0	0	0	0	0	0	0	0	0	0	0
ENSG00000214026	6150	MRPL23	protein_coding	HGNC Symbol	10	mitochondrial ribosomal protein L23 [Source:HGNC Symbol;Acc:HGNC:10322]	17.9388	17.4569	19.3343	19.3104	16.8356	16.2134	13.3306	15.2138	20.0461	20.1769	20.1211	18.1145	18.5249	16.7876	8.61321	15.447	12.0301	17.6562	19.1178	20.1115	14.2722	16.5245	19.3223	17.6978
ENSG00000214026	107987373	MRPL23	protein_coding	HGNC Symbol	10	mitochondrial ribosomal protein L23 [Source:HGNC Symbol;Acc:HGNC:10322]	17.9388	17.4569	19.3343	19.3104	16.8356	16.2134	13.3306	15.2138	20.0461	20.1769	20.1211	18.1145	18.5249	16.7876	8.61321	15.447	12.0301	17.6562	19.1178	20.1115	14.2722	16.5245	19.3223	17.6978
ENSG00000214027		ARPC3P5	processed_pseudogene	HGNC Symbol	1	actin related protein 2/3 complex subunit 3 pseudogene 5 [Source:HGNC Symbol;Acc:HGNC:39435]	0.828582	0.791928	0.737324	0.794152	0.985867	0.897345	0.729672	0.419113	0.836011	0.813173	1.01955	0.79071	0.964681	0.960735	1.13998	0.779658	0.959821	0.962708	0.905129	0.824592	0.574393	0.941606	0.765738	0.810255
ENSG00000214029	101060200	ZNF891	protein_coding	HGNC Symbol	2	zinc finger protein 891 [Source:HGNC Symbol;Acc:HGNC:38709]	6.8358	6.67974	7.27083	6.75029	6.48397	9.89119	12.9096	9.89106	5.08876	5.87009	6.38716	6.27177	6.53672	7.0791	11.5265	10.5254	11.0259	6.80791	6.32947	5.47943	11.4003	8.18758	7.01056	6.75777
ENSG00000214031		AC092474.1	processed_pseudogene	Clone-based (Ensembl) gene	1	claudin-7 (CLDN7) pseudogene	0	0	0	0	0	0	0	0	0	0	0	0	0.00502438	0	0	0	0	0.00251219	0	0	0	0	0	0
ENSG00000214035		AC073310.1	processed_pseudogene	Clone-based (Ensembl) gene	1	karyopherin alpha 2 (RAG cohort 1, importin alpha 1) (KPNA2) pseudogene	0	0	0.0409624	0	0	0.0407884	0	0	0	0	0	0	0.00502438	0	0	0	0	0.00251219	0	0	0	0.0203942	0.0204812	0
ENSG00000214039		LINC02418	lncRNA	HGNC Symbol	3	long intergenic non-protein coding RNA 2418 [Source:HGNC Symbol;Acc:HGNC:53348]	0	0	0	0.0417975	0.018959	0	0.168386	0	0	0	0	0	0.0150731	0	0.126665	0	0.0633324	0.00753657	0	0	0.084193	0.00947949	0.0208987	0
ENSG00000214041		PGAM1P4	processed_pseudogene	HGNC Symbol	1	phosphoglycerate mutase 1 pseudogene 4 [Source:HGNC Symbol;Acc:HGNC:42451]	0.165716	0.241022	0.0409624	0.292582	0.113754	0.163154	0.336772	0	0.327135	0.15247	0.299867	0.25159	0.311512	0.151695	0.0633324	0.0974573	0.0803949	0.231603	0.275728	0.239802	0.168386	0.138454	0.166772	0.203369
ENSG00000214042	3444	IFNA7	protein_coding	HGNC Symbol	1	interferon alpha 7 [Source:HGNC Symbol;Acc:HGNC:5428]	0	0	0	0	0	0	0	0	0	0	0	0	0	0	0	0	0	0	0	0	0	0	0	0
ENSG00000214043		LINC02347	lncRNA	HGNC Symbol	27	long intergenic non-protein coding RNA 2347 [Source:HGNC Symbol;Acc:HGNC:53269]	0.0207146	0	0	0	0	0.0407884	0	0	0	0	0	0	0	0	0	0	0	0	0	0	0	0.0203942	0	0.0103573
ENSG00000214045		AC091807.2	processed_pseudogene	Clone-based (Ensembl) gene	1	IMP (inosine monophosphate) dehydrogenase 1 (IMPDH1) pseudogene	0.0414291	0.103295	0.0819249	0.125392	0.0758359	0.0407884	0	0.461024	0.21809	0.254117	0.119947	0.143765	0.200975	0.10113	0	0.0487287	0.0243643	0.151053	0.131856	0.236103	0.230512	0.0583122	0.103659	0.0723621
ENSG00000214046	79086	SMIM7	protein_coding	HGNC Symbol	21	small integral membrane protein 7 [Source:HGNC Symbol;Acc:HGNC:28419]	20.9217	23.2242	21.3209	22.7587	19.5846	20.0883	23.8266	22.5902	23.8263	23.2263	25.9984	24.1706	23.3533	21.9199	21.3747	23.341	22.3579	22.6366	25.0845	23.5263	23.2084	19.8365	22.0398	22.0729
ENSG00000214047		RPS11P7	processed_pseudogene	HGNC Symbol	1	ribosomal protein S11 pseudogene 7 [Source:HGNC Symbol;Acc:HGNC:36724]	1.57431	1.48056	1.18791	1.73459	1.78214	1.22365	0.729672	1.50881	1.27219	1.21976	1.07952	1.32983	1.43697	1.36525	1.20332	0.779658	0.991487	1.40111	1.20468	1.24598	1.11924	1.5029	1.46125	1.52743
ENSG00000214049		UCA1	lncRNA	HGNC Symbol	45	urothelial cancer associated 1 [Source:HGNC Symbol;Acc:HGNC:37126]	92.3662	87.663	57.1426	55.9041	57.9955	65.6897	65.9231	67.0999	54.4134	61.3183	57.6044	60.6331	57.911	73.3445	88.3804	76.2603	82.3204	65.6278	59.1188	57.8659	66.5115	61.8426	56.5233	90.0146
ENSG00000214050	157574	FBXO16	protein_coding	HGNC Symbol	11	F-box protein 16 [Source:HGNC Symbol;Acc:HGNC:13618]	0.828582	1.15346	1.29032	1.06584	0.701482	0.856557	1.12257	1.80218	0.817837	0.813173	1.07952	0.808681	0.97473	1.11243	1.04498	1.19385	1.11942	1.04358	0.944101	0.815505	1.46238	0.77902	1.17808	0.991021
ENSG00000214051		ARF4P3	processed_pseudogene	HGNC Symbol	1	ADP ribosylation factor 4 pseudogene 3 [Source:HGNC Symbol;Acc:HGNC:32380]	0	0	0	0	0	0	0	0	0	0	0	0	0	0	0	0	0	0	0	0	0	0	0	0
ENSG00000214062		RPL7P17	processed_pseudogene	HGNC Symbol	1	ribosomal protein L7 pseudogene 17 [Source:HGNC Symbol;Acc:HGNC:36116]	0.165716	0.0688633	0	0.208987	0.037918	0	0.0280643	0.0838225	0.0726966	0	0.119947	0.0718827	0.040195	0	0.126665	0	0.0633324	0.0200975	0.0959147	0.0363483	0.0559434	0.018959	0.104494	0.11729
ENSG00000214063	7106	TSPAN4	protein_coding	HGNC Symbol	20	tetraspanin 4 [Source:HGNC Symbol;Acc:HGNC:11859]	26.4732	29.0603	34.7771	33.8768	32.4388	24.677	14.1725	19.4887	31.6957	24.5223	40.3621	34.8991	27.2321	18.6585	11.7798	19.0529	15.4164	22.9453	37.6306	28.109	16.8306	28.5579	34.327	27.7668
ENSG00000214064		RPL6P5	processed_pseudogene	HGNC Symbol	1	ribosomal protein L6 pseudogene 5 [Source:HGNC Symbol;Acc:HGNC:36199]	0	0	0	0	0	0	0	0	0	0	0	0	0	0	0	0	0	0	0	0	0	0	0	0
ENSG00000214067		AL360182.1	processed_pseudogene	Clone-based (Ensembl) gene	1	ribosomal protein L21 (RPL21) pseudogene	0.0621437	0.0688633	0	0	0	0.0407884	0.0280643	0.0838225	0	0	0	0	0.0301463	0.0252825	0.158331	0	0.0791655	0.0277144	0	0	0.0559434	0.0203942	0	0.0655035
ENSG00000214070		MANEALP1	processed_pseudogene	HGNC Symbol	1	MANEAL pseudogene 1 [Source:HGNC Symbol;Acc:HGNC:54641]	0	0.0344317	0	0.0208987	0.0758359	0	0	0	0	0	0	0	0.0301463	0	0.0316662	0.0243643	0.0280153	0.0150731	0	0	0	0.037918	0.0104494	0.0172158
ENSG00000214071		BX842568.1	unprocessed_pseudogene	Clone-based (Ensembl) gene	1	ferritin, heavy polypeptide-like 17 (FTHL17) pseudogene	0	0	0	0	0	0	0	0	0	0	0	0.0359414	0	0	0	0	0	0	0.0179707	0	0	0	0	0
ENSG00000214073		RPL21P17	processed_pseudogene	HGNC Symbol	1	ribosomal protein L21 pseudogene 17 [Source:HGNC Symbol;Acc:HGNC:19416]	0.0207146	0	0	0	0	0.0203942	0	0	0	0	0	0.0359414	0.00502438	0.0252825	0	0	0	0.0151534	0.0179707	0	0	0.0101971	0	0.0103573
ENSG00000214074		RPL23AP39	processed_pseudogene	HGNC Symbol	1	ribosomal protein L23a pseudogene 39 [Source:HGNC Symbol;Acc:HGNC:36470]	0	0	0	0	0	0	0	0	0	0	0	0	0	0	0	0	0	0	0	0	0	0	0	0
ENSG00000214076		CPSF1P1	transcribed_processed_pseudogene	HGNC Symbol	1	cleavage and polyadenylation specific factor 1 pseudogene 1 [Source:HGNC Symbol;Acc:HGNC:19251]	0	0	0	0	0.037918	0	0	0	0	0	0.0599734	0.0359414	0.0200975	0	0.126665	0	0.0633324	0.0100488	0.0479574	0	0	0.018959	0	0
ENSG00000214077		GNAQP1	processed_pseudogene	HGNC Symbol	1	G protein subunit alpha q pseudogene 1 [Source:HGNC Symbol;Acc:HGNC:4391]	0.580008	0.860792	0.819249	0.752354	1.08066	0.938134	1.1787	1.08969	0.781489	0.889408	0.689694	0.754769	1.04507	0.60678	0.443327	0.487287	0.465307	0.825925	0.722231	0.835448	1.1342	1.0094	0.785801	0.7204
ENSG00000214078	8904	CPNE1	protein_coding	HGNC Symbol	28	copine 1 [Source:HGNC Symbol;Acc:HGNC:2314]	74.0545	78.728	87.1885	92.8322	93.2024	86.2675	71.3676	84.535	90.7254	82.5117	101.355	95.5322	84.0378	66.2148	43.636	66.7826	55.2093	75.1263	98.4436	86.6185	77.9513	89.7349	90.0103	76.3913
ENSG00000214081		CYP4F30P	transcribed_unprocessed_pseudogene	HGNC Symbol	3	cytochrome P450 family 4 subfamily F member 30, pseudogene [Source:HGNC Symbol;Acc:HGNC:25270]	0.124287	0.120511	0.0819249	0.146291	0.170631	0.285519	0.084193	0.0419113	0.0545225	0.076235	0.149933	0.0539121	0.100488	0.0758475	0.189997	0.146186	0.168092	0.0881675	0.101923	0.0653787	0.0630521	0.228075	0.114108	0.122399
ENSG00000214087	339231	ARL16	protein_coding	HGNC Symbol	15	ADP ribosylation factor like GTPase 16 [Source:HGNC Symbol;Acc:HGNC:27902]	12.0766	13.6349	13.0261	13.9813	13.0627	14.3983	10.1593	12.4057	13.1036	14.383	13.6439	14.089	14.9576	13.9054	9.2782	12.304	10.7911	14.4315	13.8665	13.7433	11.2825	13.7305	13.5037	12.8558
ENSG00000214089		RPL9P21	processed_pseudogene	HGNC Symbol	1	ribosomal protein L9 pseudogene 21 [Source:HGNC Symbol;Acc:HGNC:35886]	0.538578	0.378748	0.655399	0.459772	0.341262	0.407884	0.168386	0.586758	0.817837	0.203293	0.659707	0.646945	0.40195	0.455085	0.506659	0.0487287	0.277694	0.428518	0.653326	0.510565	0.377572	0.374573	0.557586	0.458663
ENSG00000214093		AL096701.1	processed_pseudogene	Clone-based (Ensembl) gene	1	ribosomal protein S18 (RPS18) pseudogene	0.186431	0.103295	0.0819249	0.0417975	0	0	0.0561286	0.0838225	0.0363483	0.127058	0.17992	0	0	0.0758475	0.0949986	0.0243643	0.0596815	0.0379237	0.08996	0.0817033	0.0699756	0	0.0618612	0.144863
ENSG00000214097	255798	SMCO1	protein_coding	HGNC Symbol	2	single-pass membrane protein with coiled-coil domains 1 [Source:HGNC Symbol;Acc:HGNC:27407]	2.52718	2.13476	1.0855	0.856848	1.28921	1.50917	1.20677	1.63454	1.21767	0.559057	1.16948	0.593033	0.854145	1.16299	1.67831	0.974573	1.32644	1.00857	0.881257	0.888363	1.42065	1.39919	0.971176	2.33097
ENSG00000214100		PLAC9P1	transcribed_unprocessed_pseudogene	HGNC Symbol	3	placenta associated 9 pseudogene 1 [Source:HGNC Symbol;Acc:HGNC:52678]	0	0	0	0	0	0	0	0	0	0	0	0	0	0	0	0	0	0	0	0	0	0	0	0
ENSG00000214102	494551	WEE2	protein_coding	HGNC Symbol	2	WEE2 oocyte meiosis inhibiting kinase [Source:HGNC Symbol;Acc:HGNC:19684]	0	0	0.0204812	0.0417975	0.0568769	0	0.0561286	0.167645	0	0.0508233	0	0.0179707	0.0100488	0	0	0.0487287	0.0243643	0.00502438	0.00898534	0.0254117	0.111887	0.0284385	0.0311393	0
ENSG00000214106		PAXIP1-AS2	lncRNA	HGNC Symbol	9	PAXIP1 antisense RNA 2 [Source:HGNC Symbol;Acc:HGNC:48958]	1.63645	0.964087	1.35176	0.81505	1.25129	1.24405	2.32934	1.80218	0.908708	1.88046	0.929587	1.4736	1.236	1.21356	1.80497	1.4375	1.62123	1.22478	1.20159	1.39459	2.06576	1.24767	1.08341	1.30027
ENSG00000214107	4112	MAGEB1	protein_coding	HGNC Symbol	3	MAGE family member B1 [Source:HGNC Symbol;Acc:HGNC:6808]	0.331433	0.774712	0.860211	0.752354	0.872113	0.897345	0.533222	0.838225	0.65427	0.711527	0.599734	0.611003	0.748633	0.884887	0.569992	0.560379	0.565186	0.81676	0.605368	0.682898	0.685724	0.884729	0.806283	0.553073
ENSG00000214108		TPT1P5	processed_pseudogene	HGNC Symbol	1	tumor protein, translationally-controlled 1 pseudogene 5 [Source:HGNC Symbol;Acc:HGNC:49296]	13.0087	13.3939	15.9344	14.9635	16.5702	16.5601	3.1432	11.6932	13.8487	10.0122	13.3741	12.0404	14.8018	8.95	11.9698	7.9915	9.98066	11.8759	12.7072	11.9305	7.41822	16.5651	15.4489	13.2013
ENSG00000214110		LDHAP4	transcribed_processed_pseudogene	HGNC Symbol	1	lactate dehydrogenase A pseudogene 4 [Source:HGNC Symbol;Acc:HGNC:6539]	30.1397	31.3845	23.0004	24.4724	12.6456	12.5628	8.75607	12.1124	25.8437	21.2441	20.8407	20.6663	26.3479	22.375	21.248	20.2224	20.7352	24.3614	20.7535	23.5439	10.4342	12.6042	23.7364	30.7621
ENSG00000214111		AC002504.1	processed_pseudogene	Clone-based (Ensembl) gene	1	platelet-activating factor acetylhydrolase, isoform Ib, beta subunit 30kDa pseudogene	0.124287	0.275453	0.16385	0.125392	0.0758359	0.0815768	0.168386	0.0838225	0.21809	0	0.239893	0.143765	0.130634	0.050565	0	0.0974573	0.0487287	0.0905994	0.191829	0.109045	0.126104	0.0787064	0.144621	0.19987
ENSG00000214113	57128	LYRM4	protein_coding	HGNC Symbol	9	LYR motif containing 4 [Source:HGNC Symbol;Acc:HGNC:21365]	50.9992	55.3317	58.1052	58.9971	53.8625	52.3315	48.8881	53.5626	58.8298	56.6426	65.6708	59.5728	56.7906	56.6075	53.6742	55.9405	54.8074	56.699	62.6218	57.7362	51.2253	53.097	58.5512	53.1655
ENSG00000214114	26292	MYCBP	protein_coding	HGNC Symbol	4	MYC binding protein [Source:HGNC Symbol;Acc:HGNC:7554]	48.2856	44.8989	48.7248	48.1089	44.9897	46.56	50.1229	43.2105	52.5415	51.1283	56.4949	54.6489	51.8114	51.8544	54.1809	52.8462	53.5135	51.8329	55.5719	51.8349	46.6667	45.7748	48.4168	46.5923
ENSG00000214121		PRDX1P1	processed_pseudogene	HGNC Symbol	1	peroxiredoxin 1 pseudogene 1 [Source:HGNC Symbol;Acc:HGNC:11711]	1.69859	2.30692	1.88427	1.90178	1.87694	1.89666	1.29096	0.838225	2.61708	1.47388	1.85917	2.26431	2.33131	1.13771	1.51998	1.38877	1.45437	1.73451	2.06174	2.04548	1.06459	1.8868	1.89303	2.00276
ENSG00000214124		SNRPEP9	processed_pseudogene	HGNC Symbol	1	small nuclear ribonucleoprotein polypeptide E pseudogene 9 [Source:HGNC Symbol;Acc:HGNC:43574]	0	0	0	0	0	0	0	0	0	0	0	0	0	0	0	0	0	0	0	0	0	0	0	0
ENSG00000214125		AC005005.1	processed_pseudogene	Clone-based (Ensembl) gene	1	small nuclear ribonucleoprotein polypeptide N (SNRPN) pseudogene	0	0	0	0.0417975	0	0.0815768	0	0	0	0	0.0599734	0	0	0	0	0	0	0	0.0299867	0	0	0.0407884	0.0208987	0
ENSG00000214128	155006	TMEM213	protein_coding	HGNC Symbol	5	transmembrane protein 213 [Source:HGNC Symbol;Acc:HGNC:27220]	0.0414291	0	0	0	0.037918	0	0	0.0838225	0	0	0.119947	0	0	0	0	0	0	0	0.0599734	0	0.0419113	0.018959	0	0.0207146
ENSG00000214132		AC094103.1	processed_pseudogene	Clone-based (Ensembl) gene	1	nucleoporin 50kDa (NUP50) pseudogene	0.890726	0.791928	0.942136	1.08673	0.947949	1.59075	1.06644	0.544846	0.65427	1.16894	0.53976	0.862593	0.919462	1.21356	1.55164	1.12076	1.3362	1.06651	0.701177	0.911603	0.805645	1.26935	1.01443	0.841327
ENSG00000214135		AC132008.2	transcribed_unprocessed_pseudogene	Clone-based (Ensembl) gene	7	succinate dehydrogenase complex, subunit A, flavoprotein (Fp) (SDHA) pseudogene	24.5467	22.1396	22.4269	20.6061	19.1107	20.0679	23.3495	20.4527	19.4463	18.8046	19.7912	19.5701	19.1027	19.6698	22.2613	21.9523	22.1068	19.3862	19.6806	19.1255	21.9011	19.5893	21.5165	23.3432
ENSG00000214140	768206	PRCD	protein_coding	HGNC Symbol	13	photoreceptor disc component [Source:HGNC Symbol;Acc:HGNC:32528]	2.00931	1.80766	1.26984	0.752354	0.796277	1.32562	0.84193	1.34116	1.59933	1.32141	1.13949	1.25795	0.929511	0.758475	0.569992	1.07203	0.821011	0.843993	1.19872	1.46037	1.09155	1.06095	1.01109	1.90849
ENSG00000214141		ACTN4P2	processed_pseudogene	HGNC Symbol	1	actinin alpha 4 pseudogene 2 [Source:HGNC Symbol;Acc:HGNC:44032]	0	0	0	0.0208987	0	0	0	0	0	0	0	0	0.0100488	0	0	0	0	0.00502438	0	0	0	0	0.0104494	0
ENSG00000214142		RPL7P60	processed_pseudogene	HGNC Symbol	1	ribosomal protein L7 pseudogene 60 [Source:HGNC Symbol;Acc:HGNC:49216]	0.0414291	0	0	0.0417975	0	0	0	0.0838225	0.0726966	0	0.0599734	0.0718827	0.0502438	0	0	0.0974573	0.0487287	0.0251219	0.0659281	0.0363483	0.0419113	0	0.0208987	0.0207146
ENSG00000214144		AL390728.1	processed_pseudogene	Clone-based (Ensembl) gene	1	heat shock 70kDa protein 8 (HSPA8) pseudogene	2.52718	2.54794	2.49871	2.80043	1.97173	1.69272	0.926123	0.67058	2.81699	2.74446	2.39893	1.94083	3.63263	2.35127	1.89997	2.31461	2.10729	2.99195	2.16988	2.78073	0.798351	1.83223	2.64957	2.53756
ENSG00000214145		LINC00887	lncRNA	HGNC Symbol	10	long intergenic non-protein coding RNA 887 [Source:HGNC Symbol;Acc:HGNC:48574]	0.165716	0.0688633	0.122887	0	0.037918	0.0407884	0.0561286	0	0.21809	0.101647	0	0.0898534	0.0602926	0.050565	0	0.146186	0.073093	0.0554288	0.0449267	0.159868	0.0280643	0.0393532	0.0614437	0.11729
ENSG00000214146		LINC02026	lncRNA	HGNC Symbol	4	long intergenic non-protein coding RNA 2026 [Source:HGNC Symbol;Acc:HGNC:52861]	0.165716	0.0688633	0.0409624	0	0.151672	0.122365	0	0.0419113	0.0545225	0	0.0599734	0.0359414	0.0100488	0.050565	0	0.0487287	0.0243643	0.0303069	0.0479574	0.0272612	0.0209556	0.137019	0.0204812	0.11729
ENSG00000214147		AC092952.1	processed_pseudogene	Clone-based (Ensembl) gene	1	enabled homolog (Drosophila) (ENAH) pseudogene	0	0	0	0	0	0	0	0	0	0	0	0	0.040195	0	0	0	0	0.0200975	0	0	0	0	0	0
ENSG00000214160	10195	ALG3	protein_coding	HGNC Symbol	14	ALG3 alpha-1,3- mannosyltransferase [Source:HGNC Symbol;Acc:HGNC:23056]	125.509	145.198	147.219	152.707	134.76	135.112	105.269	116.974	149.155	164.744	139.618	133.792	151.676	143.276	88.1271	131.324	109.725	147.476	136.705	156.95	111.122	134.936	149.963	135.354
ENSG00000214161		SDC4P	processed_pseudogene	HGNC Symbol	1	syndecan 4 pseudogene [Source:HGNC Symbol;Acc:HGNC:18903]	0	0	0	0	0	0	0	0	0.0181742	0	0	0	0	0	0	0	0	0	0	0.00908708	0	0	0	0
ENSG00000214174		AMZ2P1	transcribed_unprocessed_pseudogene	HGNC Symbol	3	archaelysin family metallopeptidase 2 pseudogene 1 [Source:HGNC Symbol;Acc:HGNC:26491]	3.72862	3.64976	3.33844	3.65728	3.39366	5.50644	4.74287	6.16096	2.61708	3.53222	4.43803	3.50428	3.4618	2.98333	4.33827	3.94702	4.14265	3.22257	3.97116	3.07465	5.45191	4.45005	3.49786	3.68919
ENSG00000214176		PLEKHM1P1	transcribed_unprocessed_pseudogene	HGNC Symbol	6	pleckstrin homology and RUN domain containing M1 pseudogene 1 [Source:HGNC Symbol;Acc:HGNC:35411]	23.3246	22.4839	21.6896	21.2958	21.6701	20.7817	17.2596	20.1593	17.0655	18.1947	19.0116	18.5817	18.0677	14.3605	9.40486	17.2987	13.3518	16.2141	18.7966	17.6301	18.7094	21.2259	21.4927	22.9042
ENSG00000214178		PPIAP23	processed_pseudogene	HGNC Symbol	1	peptidylprolyl isomerase A pseudogene 23 [Source:HGNC Symbol;Acc:HGNC:39268]	0	0.0344317	0	0	0.037918	0	0	0	0	0	0	0	0.0100488	0	0	0.0243643	0.0121822	0.00502438	0	0	0	0.018959	0	0.0172158
ENSG00000214182		PTMAP5	transcribed_processed_pseudogene	HGNC Symbol	2	prothymosin alpha pseudogene 5 [Source:HGNC Symbol;Acc:HGNC:9628]	24.8782	29.5596	28.6532	30.9092	23.4333	23.0658	18.2418	21.7519	25.9345	27.5971	22.3101	22.8407	30.3071	28.3417	32.8379	23.0974	27.9676	29.3244	22.5754	26.7658	19.9969	23.2496	29.7812	27.2189
ENSG00000214184		GCC2-AS1	lncRNA	HGNC Symbol	2	GCC2 antisense RNA 1 [Source:HGNC Symbol;Acc:HGNC:28126]	2.05074	1.60107	2.02764	1.19123	2.06653	2.48809	0.785801	1.04778	1.89011	1.27058	1.91915	1.4736	1.13049	1.89619	1.01332	0.877116	0.945217	1.51334	1.69637	1.58035	0.916791	2.27731	1.60943	1.82591
ENSG00000214185		XPOTP1	processed_pseudogene	HGNC Symbol	1	exportin for tRNA pseudogene 1 [Source:HGNC Symbol;Acc:HGNC:16586]	4.66077	5.06145	3.64566	4.01256	5.87728	7.28073	5.05158	4.90362	3.88927	3.40516	3.68836	3.5582	4.55711	3.79237	4.71826	3.80083	4.25955	4.17474	3.62328	3.64722	4.9776	6.57901	3.82911	4.86111
ENSG00000214188		ST7-OT4	lncRNA	HGNC Symbol	6	ST7 overlapping transcript 4 [Source:HGNC Symbol;Acc:HGNC:18835]	0.310718	0.189374	0.307218	0.0417975	0.208549	0.0815768	0.420965	0.293379	0.254438	0.0508233	0.35984	0.125795	0.100488	0	0.0633324	0.243643	0.153488	0.0502438	0.242817	0.152631	0.357172	0.145063	0.174508	0.250046
ENSG00000214189		ZNF788P	transcribed_unprocessed_pseudogene	HGNC Symbol	6	zinc finger family member 788, pseudogene [Source:HGNC Symbol;Acc:HGNC:33112]	37.8248	32.8822	38.4432	36.7609	37.4061	42.6239	43.1068	43.001	39.4379	38.7528	38.4729	42.6444	37.9692	44.2696	47.1826	44.6598	45.9212	41.1194	40.5587	39.0954	43.0539	40.015	37.6021	35.3535
ENSG00000214190		RNF152P1	processed_pseudogene	HGNC Symbol	1	ring finger protein 152 pseudogene 1 [Source:HGNC Symbol;Acc:HGNC:49743]	0	0	0	0	0	0	0	0	0	0	0	0	0	0	0	0	0	0	0	0	0	0	0	0
ENSG00000214192		UBE2V1P2	processed_pseudogene	HGNC Symbol	1	ubiquitin conjugating enzyme E2 V1 pseudogene 2 [Source:HGNC Symbol;Acc:HGNC:32648]	4.7022	4.47612	4.42394	4.9739	5.68769	6.52615	2.63805	5.86758	4.43449	5.64139	3.86828	3.70196	4.83345	4.77839	5.95325	5.01905	5.48615	4.80592	3.78512	5.03794	4.25281	6.10692	4.69892	4.58916
ENSG00000214193	79729	SH3D21	protein_coding	HGNC Symbol	9	SH3 domain containing 21 [Source:HGNC Symbol;Acc:HGNC:26236]	20.611	16.4928	14.0911	12.4974	8.24716	7.7498	10.468	13.3278	15.5753	8.46208	14.2437	14.2687	11.0989	8.5202	12.0015	15.1546	13.5781	9.80953	14.2562	12.0187	11.8979	7.99848	13.2943	18.5519
ENSG00000214194	401397	SMIM30	protein_coding	HGNC Symbol	4	small integral membrane protein 30 [Source:HGNC Symbol;Acc:HGNC:48953]	50.3985	42.0411	45.4273	48.8821	44.2313	47.0086	56.5777	46.1024	47.689	50.0101	56.5549	56.2842	44.2849	55.4192	57.5058	50.7022	54.104	49.8521	56.4195	48.8496	51.34	45.62	47.1547	46.2198
ENSG00000214195		HMGN2P31	processed_pseudogene	HGNC Symbol	1	high mobility group nucleosomal binding domain 2 pseudogene 31 [Source:HGNC Symbol;Acc:HGNC:39398]	0	0	0	0	0	0	0	0	0.0726966	0	0	0.0359414	0.040195	0	0	0.0487287	0.0243643	0.0200975	0.0179707	0.0363483	0	0	0	0
ENSG00000214198		TTC41P	transcribed_unitary_pseudogene	HGNC Symbol	7	tetratricopeptide repeat domain 41, pseudogene [Source:HGNC Symbol;Acc:HGNC:49210]	0.559293	0.671417	1.10599	0.752354	0.492934	0.571038	1.09451	0.586758	0.672444	0.660703	0.8996	1.02433	0.643121	0.530932	0.854988	0.633472	0.74423	0.587027	0.961965	0.666574	0.840633	0.531986	0.92917	0.615355
ENSG00000214199		EEF1A1P12	processed_pseudogene	HGNC Symbol	1	eukaryotic translation elongation factor 1 alpha 1 pseudogene 12 [Source:HGNC Symbol;Acc:HGNC:3195]	60.3622	59.98	69.3289	62.9261	66.6219	57.4913	39.711	54.778	65.8631	51.2045	64.4114	59.0157	59.4987	36.3057	33.2495	32.8187	33.0341	47.9022	61.7136	58.5338	47.2445	62.0566	66.1275	60.1711
ENSG00000214200		TPM3P2	processed_pseudogene	HGNC Symbol	1	tropomyosin 3 pseudogene 2 [Source:HGNC Symbol;Acc:HGNC:16556]	0	0	0	0.0417975	0	0	0	0	0	0	0	0	0.0100488	0.10113	0	0	0	0.0555894	0	0	0	0	0.0208987	0
ENSG00000214203		RPS4XP1	processed_pseudogene	HGNC Symbol	1	ribosomal protein S4X pseudogene 1 [Source:HGNC Symbol;Acc:HGNC:32444]	1.2843	1.44613	1.59753	0.961342	1.87694	1.50917	0.84193	1.50881	1.56298	1.88046	1.55931	1.56345	2.13536	1.51695	2.08997	1.99787	2.04392	1.82616	1.56138	1.72172	1.17537	1.69306	1.27944	1.36522
ENSG00000214204		HNRNPA1P43	processed_pseudogene	HGNC Symbol	1	heterogeneous nuclear ribonucleoprotein A1 pseudogene 43 [Source:HGNC Symbol;Acc:HGNC:48772]	0.0828582	0.103295	0.0819249	0.16719	0.113754	0.0407884	0.112257	0.167645	0	0.15247	0.17992	0.143765	0.140683	0.176977	0.0949986	0	0.0474993	0.15883	0.161843	0.076235	0.139951	0.0772712	0.124557	0.0930766
ENSG00000214207		KRT18P10	processed_pseudogene	HGNC Symbol	1	keratin 18 pseudogene 10 [Source:HGNC Symbol;Acc:HGNC:23962]	1.82288	2.10033	2.86737	2.04808	2.44571	2.28415	0.701608	1.55072	2.61708	1.37223	1.61928	1.74316	2.47702	2.0226	2.37497	2.09533	2.23515	2.24981	1.68122	1.99465	1.12616	2.36493	2.45772	1.96161
ENSG00000214210		AC084017.1	processed_pseudogene	Clone-based (Ensembl) gene	1	neugrin, neurite outgrowth associated (NGRN) pseudogene	0.414291	0.20659	0.0409624	0.208987	0.151672	0.163154	0.168386	0.167645	0.109045	0.0508233	0.119947	0.0359414	0.150731	0.252825	0.0633324	0.292372	0.177852	0.201778	0.077944	0.0799341	0.168015	0.157413	0.124975	0.310441
ENSG00000214211		CTAGE14P	processed_pseudogene	HGNC Symbol	1	CTAGE family member 14, pseudogene [Source:HGNC Symbol;Acc:HGNC:37299]	0	0	0	0	0	0	0	0	0	0.0508233	0	0	0.0100488	0	0	0	0	0.00502438	0	0.0254117	0	0	0	0
ENSG00000214212	255809	C19orf38	protein_coding	HGNC Symbol	3	chromosome 19 open reading frame 38 [Source:HGNC Symbol;Acc:HGNC:34073]	0.890726	0.688633	0.983098	0.773253	1.11858	1.16247	0.729672	1.08969	1.0541	0.431998	1.10951	0.988388	0.582828	0.530932	0.316662	0.657837	0.487249	0.55688	1.04895	0.74305	0.909683	1.14052	0.878176	0.78968
ENSG00000214216	654502	IQCJ	protein_coding	HGNC Symbol	4	IQ motif containing J [Source:HGNC Symbol;Acc:HGNC:32406]	0	0	0	0	0	0	0	0	0	0	0	0	0	0	0	0	0	0	0	0	0	0	0	0
ENSG00000214222		TUBBP2	processed_pseudogene	HGNC Symbol	1	tubulin beta pseudogene 2 [Source:HGNC Symbol;Acc:HGNC:12415]	10.9787	11.6551	12.555	14.3574	10.617	7.91295	3.19933	3.89775	13.3398	8.81785	13.7939	10.8902	11.0587	5.78969	4.81326	6.286	5.54963	8.42418	12.3421	11.0788	3.54854	9.26499	13.4562	11.3169
ENSG00000214223		HNRNPA1P10	processed_pseudogene	HGNC Symbol	1	heterogeneous nuclear ribonucleoprotein A1 pseudogene 10 [Source:HGNC Symbol;Acc:HGNC:39128]	32.149	32.8995	33.7121	32.3721	33.3868	34.6905	23.9108	27.4519	30.9324	28.9693	27.7077	27.5131	32.7087	24.5746	33.2178	27.3124	30.2651	28.6416	27.6104	29.9509	25.6813	34.0387	33.0421	32.5242
ENSG00000214226	339210	C17orf67	protein_coding	HGNC Symbol	3	chromosome 17 open reading frame 67 [Source:HGNC Symbol;Acc:HGNC:27900]	3.93577	3.87356	4.62876	3.84537	5.19476	4.242	3.59223	2.30512	2.87152	3.58304	3.26855	2.87531	3.24575	4.07048	4.71826	4.14194	4.4301	3.65812	3.07193	3.22728	2.94868	4.71838	4.23706	3.90466
ENSG00000214237	646951	MINDY4B	protein_coding	HGNC Symbol	2	MINDY family member 4B [Source:HGNC Symbol;Acc:HGNC:35475]	0	0	0	0	0.037918	0	0	0.0838225	0	0	0	0	0	0	0	0	0	0	0	0	0.0419113	0.018959	0	0
ENSG00000214243		AC004980.2	processed_pseudogene	Clone-based (Ensembl) gene	1	pseudogene similar to part of RB-associated KRAB zinc finger RBAK	0	0	0.122887	0.146291	0.151672	0.224336	0.084193	0	0.308961	0.228705	0.0299867	0.215648	0.185902	0.328672	0.126665	0.0974573	0.112061	0.257287	0.122817	0.268833	0.0420965	0.188004	0.134589	0
ENSG00000214244		SETP21	processed_pseudogene	HGNC Symbol	1	SET pseudogene 21 [Source:HGNC Symbol;Acc:HGNC:42940]	6.87723	8.21195	6.79976	7.31456	10.4654	15.7239	5.27609	8.80136	6.32461	10.1393	5.57752	6.36162	9.24989	12.6918	20.963	12.6451	16.8041	10.9708	5.96957	8.23193	7.03873	13.0946	7.05716	7.54459
ENSG00000214245		PUDPP3	processed_pseudogene	HGNC Symbol	1	pseudouridine 5'-phosphatase pseudogene 3 [Source:HGNC Symbol;Acc:HGNC:38118]	0	0.0344317	0	0	0	0.0407884	0	0	0	0	0	0	0.0100488	0	0	0	0	0.00502438	0	0	0	0.0203942	0	0.0172158
ENSG00000214248		AC010336.1	lncRNA	Clone-based (Ensembl) gene	1	novel transcript, antisense to LRRC8E	0.497149	0.430396	0.225293	0.417975	0.473975	0.367096	0.561286	0.67058	0.490702	0.203293	0.62972	0.233619	0.331609	0.20226	0.443327	0.633472	0.5384	0.266935	0.43167	0.346998	0.615933	0.420535	0.321634	0.463773
ENSG00000214249		CTAGE11P	processed_pseudogene	HGNC Symbol	1	CTAGE family member 11, pseudogene [Source:HGNC Symbol;Acc:HGNC:37293]	0	0.103295	0.0819249	0.0417975	0.037918	0.0407884	0.0561286	0	0.109045	0	0	0.0359414	0.040195	0.20226	0	0.0974573	0.0487287	0.121227	0.0179707	0.0545225	0.0280643	0.0393532	0.0618612	0.0516475
ENSG00000214252		AZGP1P2	unprocessed_pseudogene	HGNC Symbol	1	AZGP1 pseudogene 2 [Source:HGNC Symbol;Acc:HGNC:912]	0	0	0	0	0	0	0	0	0	0	0	0.0179707	0	0	0	0	0	0	0.00898534	0	0	0	0	0
ENSG00000214253	51024	FIS1	protein_coding	HGNC Symbol	9	fission, mitochondrial 1 [Source:HGNC Symbol;Acc:HGNC:21689]	62.7444	61.7188	63.0821	64.0337	61.3892	57.3485	48.1023	53.6883	66.681	65.9433	74.0671	62.6099	69.4118	59.3886	37.8728	55.843	46.8579	64.4002	68.3385	66.3121	50.8953	59.3688	63.5579	62.2316
ENSG00000214254		AC136896.1	processed_pseudogene	Clone-based (Ensembl) gene	1	dual specificity phosphatase 3 (DUSP3) pseudogene	0	0	0	0	0	0	0	0	0	0	0	0	0	0	0	0	0	0	0	0	0	0	0	0
ENSG00000214255		RPS2P6	processed_pseudogene	HGNC Symbol	1	ribosomal protein S2 pseudogene 6 [Source:HGNC Symbol;Acc:HGNC:25485]	0.0414291	0	0	0	0.037918	0	0	0	0	0	0	0	0.00502438	0	0	0	0	0.00251219	0	0	0	0.018959	0	0.0207146
ENSG00000214259		AC018695.1	processed_pseudogene	Clone-based (Ensembl) gene	1	ribosomal protein L10a (RPL10A) pseudogene	0.165716	0.0688633	0.0819249	0.16719	0.0758359	0.122365	0.0561286	0.33529	0.0363483	0	0.119947	0.107824	0.170829	0	0.126665	0.292372	0.209518	0.0854145	0.113885	0.0181742	0.195709	0.0991006	0.124557	0.11729
ENSG00000214262		ANKRD36BP1	transcribed_processed_pseudogene	HGNC Symbol	2	ankyrin repeat domain 36B pseudogene 1 [Source:HGNC Symbol;Acc:HGNC:28169]	0	0	0	0	0	0	0	0	0	0	0	0	0	0	0	0	0	0	0	0	0	0	0	0
ENSG00000214263		RPSAP53	processed_pseudogene	HGNC Symbol	1	ribosomal protein SA pseudogene 53 [Source:HGNC Symbol;Acc:HGNC:36641]	0.0414291	0.172158	0.0409624	0.125392	0.037918	0.101971	0.0561286	0.125734	0.0363483	0.101647	0.08996	0.143765	0.206	0.328672	0.126665	0.073093	0.0998789	0.267336	0.116863	0.0689975	0.0909312	0.0699445	0.0831774	0.106794
ENSG00000214264		KCTD9P4	processed_pseudogene	HGNC Symbol	1	potassium channel tetramerization domain containing 9 pseudogene 4 [Source:HGNC Symbol;Acc:HGNC:49913]	0.124287	0.241022	0.368662	0.16719	0.0758359	0.0815768	0.112257	0.502935	0.109045	0.0508233	0.0599734	0.287531	0.140683	0.151695	0.538325	0.389829	0.464077	0.146189	0.173752	0.0799341	0.307596	0.0787064	0.267926	0.182654
ENSG00000214265		AC124312.1	protein_coding	Clone-based (Ensembl) gene	2	novel protein	0	0	0	0	0	0	0	0	0	0	0	0	0	0	0	0	0	0	0	0	0	0	0	0
ENSG00000214266		STARP1	processed_pseudogene	HGNC Symbol	1	steroidogenic acute regulatory protein pseudogene 1 [Source:HGNC Symbol;Acc:HGNC:11360]	0.0828582	0.361532	0.204812	0.125392	0.113754	0.0407884	0.0280643	0.167645	0.581573	0.0508233	0.299867	0.0359414	0.120585	0.252825	0.0633324	0	0.0316662	0.186705	0.167904	0.316198	0.0978547	0.0772712	0.165102	0.222195
ENSG00000214268		RPS3AP33	processed_pseudogene	HGNC Symbol	1	RPS3A pseudogene 33 [Source:HGNC Symbol;Acc:HGNC:35476]	0	0	0	0.0417975	0	0	0	0	0	0	0	0	0	0.0252825	0	0	0	0.0126412	0	0	0	0	0.0208987	0
ENSG00000214269		LGMNP1	processed_pseudogene	HGNC Symbol	1	legumain pseudogene 1 [Source:HGNC Symbol;Acc:HGNC:23079]	0.331433	0.482043	0.122887	0.376177	0.417098	0.122365	0.168386	0.167645	0.145393	0.355763	0.299867	0.323472	0.211024	0.30339	0.189997	0.0487287	0.119363	0.257207	0.31167	0.250578	0.168015	0.269731	0.249532	0.406738
ENSG00000214273		AGGF1P1	processed_pseudogene	HGNC Symbol	1	angiogenic factor with G-patch and FHA domains 1 pseudogene 1 [Source:HGNC Symbol;Acc:HGNC:38051]	0	0.172158	0.0409624	0.125392	0.113754	0.326307	0.112257	0.167645	0.0363483	0.0508233	0.119947	0.179707	0.0954632	0.151695	0.189997	0.341101	0.265549	0.123579	0.149827	0.0435858	0.139951	0.220031	0.0831774	0.0860792
ENSG00000214274	283	ANG	protein_coding	HGNC Symbol	3	angiogenin [Source:HGNC Symbol;Acc:HGNC:483]	0.165716	0.0344317	0.0409624	0.0835949	0.037918	0.0407884	0	0	0	0	0.17992	0.0359414	0.0452194	0	0.126665	0.146186	0.136425	0.0226097	0.107931	0	0	0.0393532	0.0622787	0.100074
ENSG00000214278		AC010442.2	processed_pseudogene	Clone-based (Ensembl) gene	1	mitochondrial translational initiation factor 3 (MTIF3) pseudogene	0	0.0344317	0	0.0417975	0.0758359	0	0.112257	0.167645	0.0363483	0.0508233	0	0	0.0200975	0.10113	0	0.0487287	0.0243643	0.0606137	0	0.0435858	0.139951	0.037918	0.0208987	0.0172158
ENSG00000214279		SCART1	protein_coding	HGNC Symbol	6	scavenger receptor family member expressed on T cells 1 [Source:HGNC Symbol;Acc:HGNC:32411]	11.7452	11.8445	12.6164	12.3303	17.6319	15.5404	12.0677	15.4653	11.1771	9.47855	12.1746	12.1122	9.53628	8.54548	6.14324	8.99044	7.56684	9.04088	12.1434	10.3278	13.7665	16.5861	12.4733	11.7948
ENSG00000214280		AC046134.1	processed_pseudogene	Clone-based (Ensembl) gene	1	DTW domain containing 1 (DTWD1) pseudogene	0	0	0	0.0208987	0	0.101971	0.0561286	0	0.0726966	0.0254117	0.119947	0.0179707	0	0	0.189997	0	0.0949986	0	0.0689587	0.0490541	0.0280643	0.0509855	0.0104494	0
ENSG00000214281		HMGN2P39	processed_pseudogene	HGNC Symbol	1	high mobility group nucleosomal binding domain 2 pseudogene 39 [Source:HGNC Symbol;Acc:HGNC:39410]	0	0	0	0	0	0	0	0	0	0	0	0	0	0	0	0	0	0	0	0	0	0	0	0
ENSG00000214282		KRT8P14	processed_pseudogene	HGNC Symbol	1	keratin 8 pseudogene 14 [Source:HGNC Symbol;Acc:HGNC:33366]	0.124287	0	0.0409624	0.0835949	0	0.122365	0.168386	0	0.181742	0.101647	0.0599734	0.0359414	0.0803901	0.20226	0.0633324	0.146186	0.104759	0.141325	0.0479574	0.141694	0.084193	0.0611826	0.0622787	0.0621437
ENSG00000214283		RAD51AP1P1	processed_pseudogene	HGNC Symbol	1	RAD51AP1 pseudogene 1 [Source:HGNC Symbol;Acc:HGNC:49646]	0	0.0344317	0.0819249	0.0417975	0	0.0407884	0	0	0.0363483	0	0.0599734	0.107824	0.0602926	0.050565	0	0.0974573	0.0487287	0.0554288	0.0838987	0.0181742	0	0.0203942	0.0618612	0.0172158
ENSG00000214285	594857	NPS	protein_coding	HGNC Symbol	1	neuropeptide S [Source:HGNC Symbol;Acc:HGNC:33940]	0	0	0	0	0	0	0	0	0	0	0	0	0	0	0	0	0	0	0	0	0	0	0	0
ENSG00000214286		PDCL3P3	processed_pseudogene	HGNC Symbol	1	PDCL3 pseudogene 3 [Source:HGNC Symbol;Acc:HGNC:44504]	0.124287	0.0688633	0.327699	0.125392	0.0758359	0.285519	0.0561286	0	0.109045	0.101647	0.17992	0.143765	0.120585	0.252825	0.126665	0.146186	0.136425	0.186705	0.161843	0.105346	0.0280643	0.180677	0.226546	0.0965753
ENSG00000214288		HMGB3P13	processed_pseudogene	HGNC Symbol	1	high mobility group box 3 pseudogene 13 [Source:HGNC Symbol;Acc:HGNC:39305]	0	0	0	0	0	0	0	0	0	0	0	0	0	0	0	0	0	0	0	0	0	0	0	0
ENSG00000214289		RPL39P5	transcribed_processed_pseudogene	HGNC Symbol	2	ribosomal protein L39 pseudogene 5 [Source:HGNC Symbol;Acc:HGNC:26015]	0.45572	0.585338	0.327699	0.459772	0.417098	0.530249	0.505158	0.67058	0.472528	0.406587	0.299867	0.539121	0.587853	0.353955	0.189997	0.194915	0.192456	0.470904	0.419494	0.439557	0.587869	0.473674	0.393736	0.520529
ENSG00000214290	120376	COLCA2	protein_coding	HGNC Symbol	7	colorectal cancer associated 2 [Source:HGNC Symbol;Acc:HGNC:26978]	0	0	0	0	0	0	0	0	0	0	0	0	0	0	0.0633324	0	0.0316662	0	0	0	0	0	0	0
ENSG00000214293		APTR	lncRNA	HGNC Symbol	11	Alu-mediated CDKN1A/p21 transcriptional regulator [Source:HGNC Symbol;Acc:HGNC:44173]	17.2967	16.1829	14.5417	15.9248	14.1813	13.3582	13.8638	13.244	16.1023	15.0691	17.4822	16.5151	15.9172	15.2706	16.7831	12.7425	14.7628	15.5939	16.9986	15.5857	13.5539	13.7698	15.2332	16.7398
ENSG00000214295		FOXO1B	processed_pseudogene	HGNC Symbol	1	forkhead box O1B (pseudogene) [Source:HGNC Symbol;Acc:HGNC:3820]	0.0828582	0.103295	0	0	0	0.0407884	0	0	0	0	0	0.107824	0.0351707	0	0.0633324	0	0.0316662	0.0175853	0.0539121	0	0	0.0203942	0	0.0930766
ENSG00000214297		ALDOAP2	processed_pseudogene	HGNC Symbol	1	ALDOA pseudogene 2 [Source:HGNC Symbol;Acc:HGNC:416]	5.6965	6.81747	4.13721	3.88716	4.05722	2.61046	1.59967	3.77201	4.96155	3.45599	2.99867	3.63008	4.74302	2.67994	3.29329	3.21609	3.25469	3.71148	3.31437	4.20877	2.68584	3.33384	4.01218	6.25699
ENSG00000214298		MRPS21P6	processed_pseudogene	HGNC Symbol	1	mitochondrial ribosomal protein S21 pseudogene 6 [Source:HGNC Symbol;Acc:HGNC:29753]	0	0	0	0.0208987	0	0	0	0	0	0	0	0	0	0	0	0.0487287	0.0243643	0	0	0	0	0	0.0104494	0
ENSG00000214300	441272	SPDYE3	protein_coding	HGNC Symbol	2	speedy/RINGO cell cycle regulator family member E3 [Source:HGNC Symbol;Acc:HGNC:35462]	8.59654	8.74564	8.80692	8.63118	9.66908	8.50438	11.1977	10.1006	9.0689	8.30961	6.56708	8.50014	8.62686	9.05113	7.75822	8.62497	8.1916	8.839	7.53361	8.68926	10.6491	9.08673	8.71905	8.67109
ENSG00000214301		AC022296.2	processed_pseudogene	Clone-based (Ensembl) gene	1	pseudogene similar to part of MAF1	0	0	0.0819249	0	0.018959	0	0	0	0	0	0	0	0.0100488	0	0	0	0	0.00502438	0	0	0	0.00947949	0.0409624	0
ENSG00000214305		AC092053.1	misc_RNA	Clone-based (Ensembl) gene	1		0	0	0	0	0	0	0	0	0	0	0	0	0	0	0	0	0	0	0	0	0	0	0	0
ENSG00000214309	255374	MBLAC1	protein_coding	HGNC Symbol	2	metallo-beta-lactamase domain containing 1 [Source:HGNC Symbol;Acc:HGNC:22180]	0.787153	0.809144	0.83973	0.898645	0.834195	0.652615	0.477094	0.502935	0.87236	0.60988	0.779654	1.02433	1.0099	0.80904	0.506659	1.04767	0.777163	0.90947	0.901991	0.74112	0.490014	0.743405	0.869188	0.798149
ENSG00000214313		AZGP1P1	transcribed_unprocessed_pseudogene	HGNC Symbol	2	AZGP1 pseudogene 1 [Source:HGNC Symbol;Acc:HGNC:911]	0	0.0344317	0	0	0	0	0	0	0	0	0	0	0	0	0	0.0243643	0.0121822	0	0	0	0	0	0	0.0172158
ENSG00000214318		ATP5MC1P6	processed_pseudogene	HGNC Symbol	1	ATP synthase membrane subunit c locus 1 pseudogene 6 [Source:HGNC Symbol;Acc:HGNC:39509]	0.0414291	0	0	0	0.037918	0.0407884	0.0561286	0.0419113	0	0.0508233	0	0	0.0251219	0.050565	0	0	0	0.0378434	0	0.0254117	0.04902	0.0393532	0	0.0207146
ENSG00000214319		CXADRP1	processed_pseudogene	HGNC Symbol	1	CXADR pseudogene 1 [Source:HGNC Symbol;Acc:HGNC:23770]	0	0	0	0	0	0	0	0	0	0	0	0	0.0100488	0	0	0	0	0.00502438	0	0	0	0	0	0
ENSG00000214321		CBX1P4	processed_pseudogene	HGNC Symbol	1	chromobox 1 pseudogene 4 [Source:HGNC Symbol;Acc:HGNC:38658]	0.331433	0.241022	0.122887	0.0417975	0.227508	0.163154	0.0561286	0.167645	0.0726966	0.355763	0.0599734	0.359414	0.170829	0.050565	0.158331	0.0487287	0.10353	0.110697	0.209694	0.21423	0.111887	0.195331	0.0823424	0.286227
ENSG00000214322		CBX1P2	processed_pseudogene	HGNC Symbol	1	chromobox 1 pseudogene 2 [Source:HGNC Symbol;Acc:HGNC:38656]	0.248575	0.378748	0.245775	0.689658	0.341262	0.489461	0.561286	0.502935	0.490702	0.711527	0.17992	0.25159	0.462243	0.455085	0.696657	0.194915	0.445786	0.458664	0.215755	0.601114	0.532111	0.415361	0.467716	0.313661
ENSG00000214324	285311	C3orf56	protein_coding	HGNC Symbol	1	chromosome 3 open reading frame 56 [Source:HGNC Symbol;Acc:HGNC:32481]	0	0	0	0	0	0	0	0	0	0	0	0	0	0	0	0	0	0	0	0	0	0	0	0
ENSG00000214326		RPL31P1	processed_pseudogene	HGNC Symbol	1	ribosomal protein L31 pseudogene 1 [Source:HGNC Symbol;Acc:HGNC:10335]	0	0	0	0	0.227508	0	0	0	0	0	0	0	0	0	0	0	0	0	0	0	0	0.113754	0	0
ENSG00000214329		SLC9B1P2	transcribed_unprocessed_pseudogene	HGNC Symbol	2	solute carrier family 9 member B1 pseudogene 2 [Source:HGNC Symbol;Acc:HGNC:37493]	0	0	0.122887	0	0.037918	0	0	0.0838225	0	0	0	0	0.0200975	0	0	0	0	0.0100488	0	0	0.0419113	0.018959	0.0614437	0
ENSG00000214330		ABCD1P5	unprocessed_pseudogene	HGNC Symbol	1	ATP binding cassette subfamily D member 1 pseudogene 5 [Source:HGNC Symbol;Acc:HGNC:42662]	0.0207146	0	0	0	0	0.0407884	0	0	0	0	0	0	0	0	0	0.0243643	0.0121822	0	0	0	0	0.0203942	0	0.0103573
ENSG00000214331		AC009053.2	transcribed_unprocessed_pseudogene	Clone-based (Ensembl) gene	5	pyruvate dehydrogenase phosphatase regulatory subunit (PDPR) pseudogene	5.8415	5.09589	6.04196	5.14109	5.51706	5.79196	5.44448	4.31686	5.05242	5.20939	3.74833	3.71993	5.3158	5.41045	4.46494	5.8718	5.16837	5.36312	3.73413	5.1309	4.88067	5.65451	5.59152	5.4687
ENSG00000214335		CTAGE16P	processed_pseudogene	HGNC Symbol	1	CTAGE family member 16, pseudogene [Source:HGNC Symbol;Acc:HGNC:41967]	0	0	0	0.125392	0	0.0815768	0	0	0.0363483	0	0	0	0	0.050565	0	0	0	0.0252825	0	0.0181742	0	0.0407884	0.0626962	0
ENSG00000214336	344167	FOXI3	protein_coding	HGNC Symbol	1	forkhead box I3 [Source:HGNC Symbol;Acc:HGNC:35123]	0	0	0.0409624	0.0417975	0.037918	0	0	0	0	0	0	0	0	0	0	0.0487287	0.0243643	0	0	0	0	0.018959	0.0413799	0
ENSG00000214338	387104	SOGA3	protein_coding	HGNC Symbol	3	SOGA family member 3 [Source:HGNC Symbol;Acc:HGNC:21494]	0	0	0	0	0	0	0	0.0419113	0.109045	0	0	0.179707	0.0552682	0	0	0	0	0.0276341	0.0898534	0.0545225	0.0209556	0	0	0
ENSG00000214342		ATP5PBP2	processed_pseudogene	HGNC Symbol	1	ATP synthase peripheral stalk-membrane subunit b pseudogene 2 [Source:HGNC Symbol;Acc:HGNC:39743]	0	0	0	0	0	0	0	0	0	0	0	0	0	0	0	0	0	0	0	0	0	0	0	0
ENSG00000214344		OR4F13P	transcribed_unprocessed_pseudogene	HGNC Symbol	2	olfactory receptor family 4 subfamily F member 13 pseudogene [Source:HGNC Symbol;Acc:HGNC:15076]	0	0	0	0	0	0	0	0	0	0	0	0	0	0	0	0	0	0	0	0	0	0	0	0
ENSG00000214347	390877	AC011491.1	transcribed_unitary_pseudogene	Clone-based (Ensembl) gene	3	adenylate kinase isoenzyme 1-like [Source:NCBI gene;Acc:390877]	0.0828582	0.0172158	0.0819249	0.0417975	0	0	0	0.0419113	0.0726966	0	0	0	0.00502438	0.050565	0	0.0487287	0.0243643	0.0277947	0	0.0363483	0.0209556	0	0.0618612	0.050037
ENSG00000214351		OR1X5P	unprocessed_pseudogene	HGNC Symbol	1	olfactory receptor family 1 subfamily X member 5 pseudogene [Source:HGNC Symbol;Acc:HGNC:31245]	0	0	0	0	0	0.224336	0	0	0	0	0	0	0	0	0	0	0	0	0	0	0	0.112168	0	0
ENSG00000214353		VAC14-AS1	lncRNA	HGNC Symbol	4	VAC14 antisense RNA 1 [Source:HGNC Symbol;Acc:HGNC:48605]	0.45572	0.41318	0.327699	0.710557	0.360221	0.407884	0.477094	0.544846	0.563399	0.60988	0.329853	0.628974	0.487365	0.60678	0.348328	0.414194	0.381261	0.547072	0.479414	0.586639	0.51097	0.384052	0.519128	0.43445
ENSG00000214354		PAFAH1B1P1	processed_pseudogene	HGNC Symbol	1	platelet activating factor acetylhydrolase 1b regulatory subunit 1 pseudogene 1 [Source:HGNC Symbol;Acc:HGNC:8577]	0.165716	0.172158	0.368662	0.250785	0.037918	0.367096	0.280643	0.251468	0.181742	0.45741	0.35984	0.197678	0.271317	0.050565	0.0633324	0.243643	0.153488	0.160941	0.278759	0.319576	0.266055	0.202507	0.309723	0.168937
ENSG00000214357	54492	NEURL1B	protein_coding	HGNC Symbol	3	neuralized E3 ubiquitin protein ligase 1B [Source:HGNC Symbol;Acc:HGNC:35422]	0	0.0688633	0	0	0	0	0	0.125734	0	0	0	0	0.0502438	0	0	0	0	0.0251219	0	0	0.0628669	0	0	0.0344317
ENSG00000214359		RPL18P10	processed_pseudogene	HGNC Symbol	1	ribosomal protein L18 pseudogene 10 [Source:HGNC Symbol;Acc:HGNC:35957]	0.0414291	0.0344317	0.16385	0	0.227508	0.142759	0.168386	0.544846	0.109045	0.101647	0.149933	0.233619	0.195951	0.176977	0.0633324	0.0487287	0.0560305	0.186464	0.191776	0.105346	0.356616	0.185134	0.0819249	0.0379304
ENSG00000214360	285588	EFCAB9	protein_coding	HGNC Symbol	1	EF-hand calcium binding domain 9 [Source:HGNC Symbol;Acc:HGNC:34530]	0	0	0	0	0	0	0	0	0	0	0	0	0.00502438	0	0.0633324	0	0.0316662	0.00251219	0	0	0	0	0	0
ENSG00000214362		RPS3AP36	processed_pseudogene	HGNC Symbol	1	RPS3A pseudogene 36 [Source:HGNC Symbol;Acc:HGNC:35596]	1.57431	1.23954	1.53609	1.12853	1.68735	2.30455	0.533222	0.922048	1.14497	1.21976	1.55931	1.81504	1.61785	1.99732	1.07665	1.38877	1.23271	1.80758	1.68717	1.18237	0.727635	1.99595	1.33231	1.40692
ENSG00000214366		EIF4EP5	processed_pseudogene	HGNC Symbol	1	eukaryotic translation initiation factor 4E pseudogene 5 [Source:HGNC Symbol;Acc:HGNC:51463]	0.538578	0.585338	0.532512	0.50157	0.341262	0.509855	0.392901	0.628669	0.854185	0.431998	0.419813	0.557091	0.65317	0.60678	0.348328	0.194915	0.271621	0.629975	0.488452	0.643092	0.510785	0.425558	0.517041	0.561958
ENSG00000214367	79441	HAUS3	protein_coding	HGNC Symbol	7	HAUS augmin like complex subunit 3 [Source:HGNC Symbol;Acc:HGNC:28719]	25.2303	23.7578	22.6932	21.1286	21.8028	25.5947	32.1898	25.021	22.4996	23.3279	17.8721	20.5225	24.3733	29.5805	36.2895	27.7022	31.9959	26.9769	19.1973	22.9138	28.6054	23.6988	21.9109	24.4941
ENSG00000214369		CYB5AP2	processed_pseudogene	HGNC Symbol	1	cytochrome b5 type A pseudogene 2 [Source:HGNC Symbol;Acc:HGNC:2573]	0.0828582	0.0688633	0.102406	0.0417975	0.037918	0.163154	0	0	0.0908708	0	0.119947	0	0.0351707	0	0.189997	0.0974573	0.143727	0.0175853	0.0599734	0.0454354	0	0.100536	0.0721018	0.0758608
ENSG00000214374		RPLP2P1	processed_pseudogene	HGNC Symbol	1	ribosomal protein lateral stalk subunit P2 pseudogene 1 [Source:HGNC Symbol;Acc:HGNC:18724]	0	0	0	0.125392	0	0	0	0	0.0726966	0.101647	0	0	0.0100488	0	0.189997	0	0.0949986	0.00502438	0	0.0871716	0	0	0.0626962	0
ENSG00000214376	387804	VSTM5	protein_coding	HGNC Symbol	3	V-set and transmembrane domain containing 5 [Source:HGNC Symbol;Acc:HGNC:34443]	0.165716	0.120511	0.0819249	0	0.0758359	0.0407884	0.0561286	0.0419113	0.109045	0	0	0.233619	0.040195	0	0	0.0487287	0.0243643	0.0200975	0.116809	0.0545225	0.04902	0.0583122	0.0409624	0.143114
ENSG00000214380		NFYBP1	processed_pseudogene	HGNC Symbol	1	NFYB pseudogene 1 [Source:HGNC Symbol;Acc:HGNC:54604]	0.0414291	0.0688633	0	0.125392	0.037918	0.0407884	0.112257	0.0838225	0	0.101647	0	0.0359414	0.0703413	0	0.0633324	0	0.0316662	0.0351707	0.0179707	0.0508233	0.0980399	0.0393532	0.0626962	0.0551462
ENSG00000214381		LINC00488	lncRNA	HGNC Symbol	2	long intergenic non-protein coding RNA 488 [Source:HGNC Symbol;Acc:HGNC:32675]	0	0	0	0	0	0	0	0	0	0	0	0	0	0	0	0.0243643	0.0121822	0	0	0	0	0	0	0
ENSG00000214389		RPS3AP26	processed_pseudogene	HGNC Symbol	1	RPS3A pseudogene 26 [Source:HGNC Symbol;Acc:HGNC:36513]	83.3139	76.9376	78.1154	79.457	91.079	91.0194	39.7952	67.1838	87.5267	74.9898	97.5467	78.5139	80.4454	75.8222	123.467	74.4574	98.962	78.1338	88.0303	81.2583	53.4895	91.0492	78.7862	80.1257
ENSG00000214391		TUBAP2	processed_pseudogene	HGNC Symbol	1	tubulin alpha pseudogene 2 [Source:HGNC Symbol;Acc:HGNC:14531]	37.9698	40.6121	37.8903	39.624	32.837	35.0576	21.6095	21.0395	35.7849	33.6959	32.5056	27.9804	36.6026	31.0722	36.8278	28.1408	32.4843	33.8374	30.243	34.7404	21.3245	33.9473	38.7571	39.291
ENSG00000214401		KANSL1-AS1	lncRNA	HGNC Symbol	3	KANSL1 antisense RNA 1 [Source:HGNC Symbol;Acc:HGNC:43740]	0.580008	0.344317	0.389143	0.292582	0.341262	0.367096	0.336772	0.209556	0.472528	0.203293	0.389827	0.107824	0.316536	0.10113	0.759989	0.146186	0.453087	0.208833	0.248825	0.337911	0.273164	0.354179	0.340863	0.462162
ENSG00000214402	401562	LCNL1	protein_coding	HGNC Symbol	4	lipocalin like 1 [Source:HGNC Symbol;Acc:HGNC:34436]	0.0414291	0.0860792	0	0.188089	0.037918	0	0	0	0	0.076235	0.0599734	0.0359414	0.0351707	0.151695	0	0	0	0.0934328	0.0479574	0.0381175	0	0.018959	0.0940443	0.0637541
ENSG00000214405		RAP1BP2	processed_pseudogene	HGNC Symbol	1	RAP1B, member of RAS oncogene family pseudogene 2 [Source:HGNC Symbol;Acc:HGNC:49781]	0	0	0	0	0	0.0407884	0.0280643	0	0	0	0	0	0	0	0	0	0	0	0	0	0.0140322	0.0203942	0	0
ENSG00000214407		LINC02085	lncRNA	HGNC Symbol	1	long intergenic non-protein coding RNA 2085 [Source:HGNC Symbol;Acc:HGNC:27190]	0	0	0	0	0	0	0	0	0	0	0	0	0	0	0	0	0	0	0	0	0	0	0	0
ENSG00000214413	92482	BBIP1	protein_coding	HGNC Symbol	15	BBSome interacting protein 1 [Source:HGNC Symbol;Acc:HGNC:28093]	7.16724	6.38707	6.36966	5.89344	6.76836	6.11826	6.73544	5.61611	6.41548	6.0988	5.75744	6.18192	6.62716	9.05113	8.07488	7.9915	8.03319	7.83914	5.96968	6.25714	6.17577	6.44331	6.13155	6.77715
ENSG00000214414	390231	TRIM77	protein_coding	HGNC Symbol	2	tripartite motif containing 77 [Source:HGNC Symbol;Acc:HGNC:34228]	0	0	0	0	0	0	0	0.0419113	0	0	0	0	0.0100488	0	0	0.0974573	0.0487287	0.00502438	0	0	0.0209556	0	0	0
ENSG00000214415	346562	GNAT3	protein_coding	HGNC Symbol	1	G protein subunit alpha transducin 3 [Source:HGNC Symbol;Acc:HGNC:22800]	0	0	0	0	0.018959	0	0	0	0	0	0	0	0.00502438	0	0	0	0	0.00251219	0	0	0	0.00947949	0	0
ENSG00000214417		KRT18P13	processed_pseudogene	HGNC Symbol	1	keratin 18 pseudogene 13 [Source:HGNC Symbol;Acc:HGNC:6432]	1.18073	0.688633	0.614437	1.02404	0.947949	1.01971	0.673544	0.922048	0.945056	0.863996	0.419813	0.970417	0.984779	0.758475	0.823321	0.73093	0.777126	0.871627	0.695115	0.904526	0.797796	0.98383	0.819237	0.934681
ENSG00000214424		FAM149B1P1	processed_pseudogene	HGNC Symbol	1	family with sequence similarity 149 member B1 pseudogene 1 [Source:HGNC Symbol;Acc:HGNC:31735]	0.165716	0.103295	0	0.0835949	0.18959	0.0407884	0.0561286	0.33529	0.0726966	0	0.119947	0.0359414	0.100488	0.10113	0.189997	0.0487287	0.119363	0.100809	0.077944	0.0363483	0.195709	0.115189	0.0417975	0.134506
ENSG00000214425		LRRC37A4P	transcribed_unprocessed_pseudogene	HGNC Symbol	3	leucine rich repeat containing 37 member A4, pseudogene [Source:HGNC Symbol;Acc:HGNC:25479]	0.45572	0.516475	0.614437	0.564266	0.815236	0.836163	0.729672	0.67058	0.581573	0.60988	0.26988	0.503179	0.557706	0.60678	0.728323	0.682201	0.705262	0.582243	0.38653	0.595726	0.700126	0.825699	0.589351	0.486098
ENSG00000214428		NPM1P10	processed_pseudogene	HGNC Symbol	1	nucleophosmin 1 pseudogene 10 [Source:HGNC Symbol;Acc:HGNC:7912]	0	0.0344317	0	0	0.037918	0	0	0.0838225	0.0363483	0	0	0	0	0	0	0	0	0	0	0.0181742	0.0419113	0.018959	0	0.0172158
ENSG00000214429		CYCSP6	processed_pseudogene	HGNC Symbol	1	CYCS pseudogene 6 [Source:HGNC Symbol;Acc:HGNC:24421]	0	0	0	0	0	0	0	0	0	0	0	0	0	0	0	0	0	0	0	0	0	0	0	0
ENSG00000214432		VPS33B-DT	lncRNA	HGNC Symbol	4	VPS33B divergent transcript [Source:HGNC Symbol;Acc:HGNC:51413]	0.559293	0.395964	0.573474	0.480671	0.777318	0.978922	1.01032	1.08969	0.527051	0.355763	0.4498	0.611003	0.437121	0.758475	0.91832	0.487287	0.702803	0.597798	0.530402	0.441407	1.05	0.87812	0.527072	0.477629
ENSG00000214433		GOLGA2P8	transcribed_unprocessed_pseudogene	HGNC Symbol	1	GOLGA2 pseudogene 8 [Source:HGNC Symbol;Acc:HGNC:49922]	0.0414291	0.0688633	0.0819249	0.0835949	0.0758359	0.0815768	0.112257	0	0.0545225	0.101647	0.0599734	0	0.0904389	0.151695	0	0.0974573	0.0487287	0.121067	0.0299867	0.0780846	0.0561286	0.0787064	0.0827599	0.0551462
ENSG00000214434		NIFKP1	processed_pseudogene	HGNC Symbol	1	nucleolar protein interacting with the FHA domain of MKI67 pseudogene 1 [Source:HGNC Symbol;Acc:HGNC:44949]	0.207146	0.103295	0.0614437	0.104494	0.113754	0.122365	0	0	0.181742	0.101647	0	0.359414	0.180878	0.10113	0.0633324	0.292372	0.177852	0.141004	0.179707	0.141694	0	0.11806	0.0829687	0.15522
ENSG00000214435	57412	AS3MT	protein_coding	HGNC Symbol	2	arsenite methyltransferase [Source:HGNC Symbol;Acc:HGNC:17452]	0.0207146	0.0344317	0	0	0.037918	0	0	0	0.0726966	0.0508233	0.119947	0	0	0	0	0	0	0	0.0599734	0.06176	0	0.018959	0	0.0275731
ENSG00000214439		FAM185BP	transcribed_unprocessed_pseudogene	HGNC Symbol	2	family with sequence similarity 185 member B, pseudogene [Source:HGNC Symbol;Acc:HGNC:21813]	0.207146	0.550907	0.696361	0.50157	0.473975	0.591432	0.449029	0.293379	0.399831	0.254117	0.17992	0.359414	0.396926	0.353955	0.379994	0.633472	0.506733	0.37544	0.269667	0.326974	0.371204	0.532703	0.598965	0.379026
ENSG00000214447	100528020	FAM187A	protein_coding	HGNC Symbol	2	family with sequence similarity 187 member A [Source:HGNC Symbol;Acc:HGNC:35153]	0	0	0	0	0	0	0	0	0	0	0	0	0	0	0	0	0	0	0	0	0	0	0	0
ENSG00000214455		RCN1P2	processed_pseudogene	HGNC Symbol	1	reticulocalbin 1 pseudogene 2 [Source:HGNC Symbol;Acc:HGNC:39204]	0.559293	1.17068	0.737324	0.835949	1.00483	1.38681	1.71192	1.92792	0.763315	0.91482	1.01955	1.20404	0.934535	0.986017	1.45665	1.51059	1.48362	0.960276	1.11179	0.839067	1.81992	1.19582	0.786637	0.864985
ENSG00000214456	440503	PLIN5	protein_coding	HGNC Symbol	6	perilipin 5 [Source:HGNC Symbol;Acc:HGNC:33196]	1.01501	0.757497	1.00358	0.50157	0.682523	0.77498	0.617415	0.922048	0.708792	0.330352	0.80964	0.682886	0.778779	0.455085	0.696657	0.414194	0.555425	0.616932	0.746263	0.519572	0.769731	0.728752	0.752575	0.886255
ENSG00000214457		RPL7P29	processed_pseudogene	HGNC Symbol	1	ribosomal protein L7 pseudogene 29 [Source:HGNC Symbol;Acc:HGNC:35700]	0	0	0	0	0	0	0	0	0	0	0	0	0	0	0	0	0	0	0	0	0	0	0	0
ENSG00000214460		TPT1P6	processed_pseudogene	HGNC Symbol	1	tumor protein, translationally-controlled 1 pseudogene 6 [Source:HGNC Symbol;Acc:HGNC:49297]	1.2843	1.68715	2.08908	1.50471	1.82006	1.7743	0.673544	1.17352	1.92646	1.21976	2.51888	1.59939	1.71834	1.56751	1.39331	1.80296	1.59814	1.64293	2.05914	1.57311	0.92353	1.79718	1.7969	1.48573
ENSG00000214465		SMARCE1P6	processed_pseudogene	HGNC Symbol	1	SWI/SNF related, matrix associated, actin dependent regulator of chromatin, subfamily e, member 1 pseudogene 6 [Source:HGNC Symbol;Acc:HGNC:39737]	0.621437	0.482043	0.409624	0.585164	0.341262	0.530249	0.364836	0.0838225	0.508876	0.406587	0.35984	0.611003	0.753657	0.379237	0.633324	0.389829	0.511577	0.566447	0.485422	0.457732	0.224329	0.435756	0.497394	0.55174
ENSG00000214484		RPSAP28	processed_pseudogene	HGNC Symbol	1	ribosomal protein SA pseudogene 28 [Source:HGNC Symbol;Acc:HGNC:35612]	0.0207146	0.0688633	0	0	0	0	0	0	0.0363483	0	0	0	0	0	0	0	0	0	0	0.0181742	0	0	0	0.0447889
ENSG00000214485		RPL7P1	processed_pseudogene	HGNC Symbol	1	ribosomal protein L7 pseudogene 1 [Source:HGNC Symbol;Acc:HGNC:10367]	16.0538	17.5257	18.044	18.2655	19.6415	17.2331	13.078	15.7586	18.9193	15.4503	16.4027	16.1556	15.661	11.4277	14.6298	12.2309	13.4303	13.5443	16.2792	17.1848	14.4183	18.4373	18.1547	16.7897
ENSG00000214487		OR7E148P	unprocessed_pseudogene	HGNC Symbol	1	olfactory receptor family 7 subfamily E member 148 pseudogene [Source:HGNC Symbol;Acc:HGNC:19642]	0	0	0	0	0	0	0	0	0	0	0	0	0.0100488	0	0	0	0	0.00502438	0	0	0	0	0	0
ENSG00000214491	730005	SEC14L6	protein_coding	HGNC Symbol	2	SEC14 like lipid binding 6 [Source:HGNC Symbol;Acc:HGNC:40047]	0.248575	0.361532	0.122887	0.16719	0.18959	0	0.140322	0.251468	0.145393	0.15247	0.209907	0.359414	0.0452194	0.252825	0.25333	0.243643	0.248486	0.149022	0.28466	0.148932	0.195895	0.0947949	0.145039	0.305054
ENSG00000214510	153218	SPINK13	protein_coding	HGNC Symbol	3	serine peptidase inhibitor Kazal type 13 [Source:HGNC Symbol;Acc:HGNC:27200]	0.352147	0.430396	0.368662	0.0208987	0.18959	0.224336	0.19645	0.167645	0.272612	0.101647	0.62972	0.25159	0.185902	0.151695	0.0633324	0.194915	0.129124	0.168799	0.440655	0.18713	0.182048	0.206963	0.19478	0.391272
ENSG00000214511	613227	HIGD1C	protein_coding	HGNC Symbol	1	HIG1 hypoxia inducible domain family member 1C [Source:HGNC Symbol;Acc:HGNC:28044]	0	0	0	0	0	0	0	0	0	0	0	0	0	0	0	0.0243643	0.0121822	0	0	0	0	0	0	0
ENSG00000214513	344022	NOTO	protein_coding	HGNC Symbol	1	notochord homeobox [Source:HGNC Symbol;Acc:HGNC:31839]	0	0	0	0	0	0	0	0	0.145393	0	0	0.0359414	0.0100488	0.0252825	0.126665	0	0.0633324	0.0176656	0.0179707	0.0726966	0	0	0	0
ENSG00000214514		KRT42P	transcribed_unprocessed_pseudogene	HGNC Symbol	6	keratin 42 pseudogene [Source:HGNC Symbol;Acc:HGNC:27581]	0	0	0	0.0208987	0.018959	0.0407884	0.0280643	0.0419113	0	0	0	0.0359414	0.0100488	0.10113	0.126665	0.0243643	0.0755146	0.0555894	0.0179707	0	0.0349878	0.0298737	0.0104494	0
ENSG00000214517	51400	PPME1	protein_coding	HGNC Symbol	9	protein phosphatase methylesterase 1 [Source:HGNC Symbol;Acc:HGNC:30178]	158.901	158.179	158.893	166.521	127.025	123.018	116.102	115.591	165.766	165.1	152.242	160.766	161.891	152.327	115.36	138	126.68	157.109	156.504	165.433	115.847	125.022	162.707	158.54
ENSG00000214518	728279	KRTAP2-2	protein_coding	HGNC Symbol	2	keratin associated protein 2-2 [Source:HGNC Symbol;Acc:HGNC:18905]	0	0	0	0	0	0	0	0	0	0	0	0	0	0	0	0	0	0	0	0	0	0	0	0
ENSG00000214525		AC130709.1	processed_pseudogene	Clone-based (Ensembl) gene	1	chromosome 15 open reading frame 2 (C15orf2) pseudogene	0.0414291	0.0344317	0	0	0.037918	0	0	0	0.0726966	0	0.0599734	0.0179707	0	0	0.126665	0	0.0633324	0	0.038972	0.0363483	0	0.018959	0	0.0379304
ENSG00000214526		AP000343.1	processed_pseudogene	Clone-based (Ensembl) gene	1	ribosomal protein S10 (RPS10) pseudogene	0	0	0	0	0.037918	0	0.0280643	0	0	0	0	0	0	0	0	0	0	0	0	0	0.0140322	0.018959	0	0
ENSG00000214530	10809	STARD10	protein_coding	HGNC Symbol	21	StAR related lipid transfer domain containing 10 [Source:HGNC Symbol;Acc:HGNC:10666]	13.3195	13.6694	14.0092	14.0021	16.9493	14.3371	9.2051	13.1601	12.3766	10.1393	19.9711	12.5076	10.712	7.3572	12.1915	11.6705	11.931	9.03459	16.2394	11.2579	11.1826	15.6432	14.0057	13.4944
ENSG00000214533		KRT18P33	processed_pseudogene	HGNC Symbol	1	keratin 18 pseudogene 33 [Source:HGNC Symbol;Acc:HGNC:33402]	0.124287	0.20659	0.0409624	0.125392	0.227508	0.203942	0.0561286	0.167645	0.181742	0.0508233	0.0599734	0.143765	0.150731	0.050565	0.0633324	0	0.0316662	0.100648	0.101869	0.116282	0.111887	0.215725	0.0831774	0.165439
ENSG00000214534	100131539	ZNF705E	protein_coding	HGNC Symbol	1	zinc finger protein 705E [Source:HGNC Symbol;Acc:HGNC:33203]	0.0621437	0.137727	0.122887	0.250785	0.303344	0.24473	0.168386	0.502935	0.327135	0.0508233	0.209907	0.0718827	0.065317	0	0.506659	0.0487287	0.277694	0.0326585	0.140895	0.188979	0.335661	0.274037	0.186836	0.0999352
ENSG00000214535		RPS15AP1	processed_pseudogene	HGNC Symbol	1	ribosomal protein S15a pseudogene 1 [Source:HGNC Symbol;Acc:HGNC:16598]	17.4209	13.9276	16.2826	15.4024	19.1107	18.9462	12.9938	19.5726	16.9383	15.5265	15.9229	14.9516	16.1986	14.2088	25.618	15.9586	20.7883	15.2037	15.4373	16.2324	16.2832	19.0284	15.8425	15.6743
ENSG00000214541		RPS4XP3	processed_pseudogene	HGNC Symbol	1	ribosomal protein S4X pseudogene 3 [Source:HGNC Symbol;Acc:HGNC:16251]	6.64937	5.68122	7.25035	6.85478	8.01965	8.72872	3.36772	7.20874	6.79714	5.41268	7.1968	5.40918	7.15472	6.47232	6.11158	5.36015	5.73586	6.81352	6.30299	6.10491	5.28823	8.37419	7.05257	6.1653
ENSG00000214544		GTF2IRD2P1	transcribed_unprocessed_pseudogene	HGNC Symbol	3	GTF2I repeat domain containing 2 pseudogene 1 [Source:HGNC Symbol;Acc:HGNC:33127]	0.0621437	0.275453	0.0409624	0.104494	0.18959	0.163154	0.280643	0.33529	0.127219	0.15247	0	0.161736	0.0803901	0	0.126665	0.194915	0.16079	0.040195	0.0808681	0.139845	0.307967	0.176372	0.072728	0.168798
ENSG00000214546		AC087491.1	lncRNA	Clone-based (Ensembl) gene	2	novel transcript	0	0.0344317	0	0	0	0	0.0561286	0	0	0	0.119947	0	0.00502438	0	0.126665	0	0.0633324	0.00251219	0.0599734	0	0.0280643	0	0	0.0172158
ENSG00000214548		MEG3	lncRNA	HGNC Symbol	50	maternally expressed 3 [Source:HGNC Symbol;Acc:HGNC:14575]	0.0414291	0.0344317	0.0409624	0.146291	0.037918	0.0815768	0	0	0.0363483	0	0	0.179707	0.150731	0.0252825	0.25333	0	0.126665	0.088007	0.0898534	0.0181742	0	0.0597474	0.0936268	0.0379304
ENSG00000214549		SDHCP2	processed_pseudogene	HGNC Symbol	1	succinate dehydrogenase complex subunit C pseudogene 2 [Source:HGNC Symbol;Acc:HGNC:45177]	0.207146	0.137727	0.245775	0.292582	0.227508	0.0815768	0	0.838225	0.617921	0.15247	0.17992	0.287531	0.40195	0.10113	0.0633324	0.194915	0.129124	0.25154	0.233726	0.385196	0.419113	0.154542	0.269178	0.172436
ENSG00000214552		COPS8P2	processed_pseudogene	HGNC Symbol	1	COP9 signalosome subunit 8 pseudogene 2 [Source:HGNC Symbol;Acc:HGNC:45270]	0.45572	0.550907	0.901174	1.14943	0.303344	0.571038	0.224515	0.67058	0.817837	0.406587	0.71968	0.395355	0.859169	0.40452	0.316662	0.389829	0.353246	0.631844	0.557518	0.612212	0.447547	0.437191	1.0253	0.503313
ENSG00000214553		LRRC37A11P	transcribed_unprocessed_pseudogene	HGNC Symbol	3	leucine rich repeat containing 37 member A11, pseudogene [Source:HGNC Symbol;Acc:HGNC:43815]	0	0.0344317	0.0614437	0.0208987	0.0758359	0.469067	0.0561286	0.0838225	0.127219	0	0.0599734	0	0.00502438	0.0252825	0.126665	0.0974573	0.112061	0.0151534	0.0299867	0.0636096	0.0699756	0.272451	0.0411712	0.0172158
ENSG00000214558		AL365217.1	processed_pseudogene	Clone-based (Ensembl) gene	1	zinc finger CCCH-type containing 11A (ZC3H11A) pseudogene	2.1336	1.7388	1.84331	1.17033	2.313	1.83548	1.59967	2.34703	1.41758	1.37223	1.22945	1.36577	1.77361	2.04788	1.20332	0.998937	1.10113	1.91074	1.29761	1.39491	1.97335	2.07424	1.50682	1.9362
ENSG00000214559		AC019077.1	lncRNA	Clone-based (Ensembl) gene	1	novel transcript	0	0.0688633	0.0409624	0.0208987	0	0	0.112257	0	0.0363483	0.0508233	0	0.0539121	0.0150731	0	0	0.0243643	0.0121822	0.00753657	0.026956	0.0435858	0.0561286	0	0.0309306	0.0344317
ENSG00000214560		RPL21P41	processed_pseudogene	HGNC Symbol	1	ribosomal protein L21 pseudogene 41 [Source:HGNC Symbol;Acc:HGNC:36765]	0	0	0	0	0.037918	0	0	0	0	0	0	0	0	0	0	0	0	0	0	0	0	0.018959	0	0
ENSG00000214561		RBBP4P4	processed_pseudogene	HGNC Symbol	1	RBBP4 pseudogene 4 [Source:HGNC Symbol;Acc:HGNC:42371]	0.973584	1.06738	0.716843	0.898645	0.834195	0.836163	0.19645	0.586758	1.09045	0.863996	0.569747	1.09621	0.874242	0.40452	0.379994	0.584744	0.482369	0.639381	0.832979	0.977223	0.391604	0.835179	0.807744	1.02048
ENSG00000214562	728130	NUTM2D	protein_coding	HGNC Symbol	3	NUT family member 2D [Source:HGNC Symbol;Acc:HGNC:23447]	0.807868	0.774712	1.00358	1.14943	1.11858	0.958528	0.673544	0.880136	0.545225	1.04188	0.62972	0.970417	0.869218	0.834322	0.284996	0.706565	0.495781	0.85177	0.800069	0.793551	0.77684	1.03855	1.0765	0.79129
ENSG00000214563		GAPDHP15	processed_pseudogene	HGNC Symbol	1	glyceraldehyde-3-phosphate dehydrogenase pseudogene 15 [Source:HGNC Symbol;Acc:HGNC:13950]	0	0	0.0819249	0	0	0	0	0	0	0	0	0	0.0100488	0	0	0	0	0.00502438	0	0	0	0	0.0409624	0
ENSG00000214575	64506	CPEB1	protein_coding	HGNC Symbol	18	cytoplasmic polyadenylation element binding protein 1 [Source:HGNC Symbol;Acc:HGNC:21744]	20.466	20.177	17.9415	19.4985	22.656	23.6165	27.3908	27.3681	20.8094	18.271	21.4405	20.3248	18.8565	23.8161	22.008	20.4173	21.2127	21.3363	20.8827	19.5402	27.3794	23.1362	18.72	20.3215
ENSG00000214578		HMGN2P15	processed_pseudogene	HGNC Symbol	1	high mobility group nucleosomal binding domain 2 pseudogene 15 [Source:HGNC Symbol;Acc:HGNC:39020]	0.269289	0.20659	0.0819249	0.376177	0.341262	0.367096	0.19645	0	0.181742	0.15247	0.0599734	0.215648	0.221073	0.151695	0	0.0974573	0.0487287	0.186384	0.137811	0.167106	0.0982251	0.354179	0.229051	0.23794
ENSG00000214581		ZNF971P	transcribed_processed_pseudogene	HGNC Symbol	2	zinc finger protein 971, pseudogene [Source:HGNC Symbol;Acc:HGNC:51848]	0	0	0	0	0	0	0	0	0	0	0	0	0	0	0	0	0	0	0	0	0	0	0	0
ENSG00000214584		PGGT1BP2	processed_pseudogene	HGNC Symbol	1	protein geranylgeranyltransferase type I subunit beta pseudogene 2 [Source:HGNC Symbol;Acc:HGNC:45112]	0.165716	0.172158	0.122887	0.16719	0.473975	0.163154	0.224515	0.251468	0.181742	0.0508233	0.17992	0.0718827	0.231122	0.10113	0.126665	0.194915	0.16079	0.166126	0.125901	0.116282	0.237991	0.318564	0.145039	0.168937
ENSG00000214593		AL354710.1	processed_pseudogene	Clone-based (Ensembl) gene	1	ribosomal protein S10 (RPS10) pseudogene	0.248575	0.378748	0.409624	0.459772	0.341262	0.489461	0.505158	0.67058	0.545225	0.406587	0.599734	0.575062	0.452194	0.40452	0.189997	0.146186	0.168092	0.428357	0.587398	0.475906	0.587869	0.415361	0.434698	0.313661
ENSG00000214595	400954	EML6	protein_coding	HGNC Symbol	15	EMAP like 6 [Source:HGNC Symbol;Acc:HGNC:35412]	0.870011	0.430396	0.573474	1.14943	0.473975	0.530249	0.280643	1.17352	0.672444	1.04188	0.689694	0.700857	0.592877	0.657345	0.633324	0.755294	0.694309	0.625111	0.695275	0.857161	0.727079	0.502112	0.861452	0.650204
ENSG00000214602		CTBP2P5	processed_pseudogene	HGNC Symbol	1	CTBP2 pseudogene 5 [Source:HGNC Symbol;Acc:HGNC:45197]	0	0	0	0	0	0	0	0	0	0	0	0	0	0	0	0	0	0	0	0	0	0	0	0
ENSG00000214604		NPM1P36	processed_pseudogene	HGNC Symbol	1	nucleophosmin 1 pseudogene 36 [Source:HGNC Symbol;Acc:HGNC:45215]	0.0207146	0	0	0	0	0	0	0	0	0	0	0	0	0	0.0316662	0	0.0158331	0	0	0	0	0	0	0.0103573
ENSG00000214607		ADAM24P	unprocessed_pseudogene	HGNC Symbol	1	ADAM metallopeptidase domain 24, pseudogene [Source:HGNC Symbol;Acc:HGNC:203]	0	0	0	0	0	0	0	0	0	0	0	0	0	0	0.158331	0	0.0791655	0	0	0	0	0	0	0
ENSG00000214612		RPS19P1	processed_pseudogene	HGNC Symbol	1	ribosomal protein S19 pseudogene 1 [Source:HGNC Symbol;Acc:HGNC:16534]	4.1222	5.47463	4.07576	4.9739	6.29438	5.09855	4.88319	3.14334	6.25191	3.98963	6.5371	5.55294	6.12975	4.37387	2.1533	3.77647	2.96489	5.25181	6.04502	5.12077	4.01327	5.69647	4.52483	4.79842
ENSG00000214614		AC142086.1	lncRNA	Clone-based (Ensembl) gene	4	novel transcript	0	0	0	0	0	0	0	0	0	0	0	0	0	0	0	0	0	0	0	0	0	0	0	0
ENSG00000214617		SLC6A10P	transcribed_unprocessed_pseudogene	HGNC Symbol	3	solute carrier family 6 member 10, pseudogene [Source:HGNC Symbol;Acc:HGNC:11043]	0.0828582	0.275453	0.16385	0.208987	0.265426	0.122365	0.224515	0.0419113	0.199916	0.30494	0.0599734	0.25159	0.236146	0	0.0633324	0.243643	0.153488	0.118073	0.155781	0.252428	0.133213	0.193896	0.186419	0.179156
ENSG00000214626		POLR3DP1	processed_pseudogene	HGNC Symbol	1	RNA polymerase III subunit D pseudogene 1 [Source:HGNC Symbol;Acc:HGNC:45107]	0.0414291	0.0688633	0	0	0.037918	0.0407884	0	0	0	0	0	0.0359414	0.0301463	0.050565	0	0.0487287	0.0243643	0.0403556	0.0179707	0	0	0.0393532	0	0.0551462
ENSG00000214628		NDUFB5P2	processed_pseudogene	HGNC Symbol	1	NADH:ubiquinone oxidoreductase subunit B5 pseudogene 2 [Source:HGNC Symbol;Acc:HGNC:52268]	0	0	0	0	0	0	0	0	0	0	0	0	0	0	0	0.0487287	0.0243643	0	0	0	0	0	0	0
ENSG00000214629		RPSAP6	processed_pseudogene	HGNC Symbol	1	ribosomal protein SA pseudogene 6 [Source:HGNC Symbol;Acc:HGNC:31458]	0.0207146	0.0344317	0.0409624	0.0417975	0	0.0407884	0.0561286	0.125734	0	0	0.0599734	0.107824	0.155756	0.050565	0	0	0	0.10316	0.0838987	0	0.0909312	0.0203942	0.0413799	0.0275731
ENSG00000214641		AL445529.1	processed_pseudogene	Clone-based (Ensembl) gene	1	ribosomal protein S15a (RPS15A) pseudogene	0	0	0	0	0	0	0	0	0	0	0	0	0	0	0	0	0	0	0	0	0	0	0	0
ENSG00000214642	245927	DEFB113	protein_coding	HGNC Symbol	1	defensin beta 113 [Source:HGNC Symbol;Acc:HGNC:18094]	0	0	0	0	0	0	0	0	0	0	0	0	0	0	0	0	0	0	0	0	0	0	0	0
ENSG00000214643		DEFB133	protein_coding	HGNC Symbol	3	defensin beta 133 [Source:HGNC Symbol;Acc:HGNC:31331]	0.0828582	0.0344317	0.122887	0.0835949	0.037918	0.101971	0.112257	0.0419113	0	0.101647	0.0599734	0.0359414	0	0	0.25333	0.121822	0.187576	0	0.0479574	0.0508233	0.0770843	0.0699445	0.103241	0.0586449
ENSG00000214646		COMMD4P1	transcribed_unprocessed_pseudogene	HGNC Symbol	2	COMM domain containing 4 pseudogene 1 [Source:HGNC Symbol;Acc:HGNC:51909]	0.124287	0.103295	0.327699	0.33438	0.113754	0.122365	0.112257	0.0838225	0.418006	0.0508233	0.35984	0.143765	0.261268	0.20226	0.0633324	0.146186	0.104759	0.231764	0.251803	0.234414	0.0980399	0.11806	0.33104	0.113791
ENSG00000214650		AC073592.1	lncRNA	Clone-based (Ensembl) gene	2	novel transcript	0.0207146	0.0688633	0.0819249	0.16719	0.113754	0.0815768	0.0561286	0.167645	0.0363483	0	0	0.0718827	0.140683	0.050565	0	0.0487287	0.0243643	0.0956238	0.0359414	0.0181742	0.111887	0.0976654	0.124557	0.0447889
ENSG00000214651		AL513122.1	processed_pseudogene	Clone-based (Ensembl) gene	1	ATPase, H+ transporting, lysosomal 56/58kDa, V1 subunit B, isoform 2 (ATP6V1B2) pseudogene	0	0	0	0	0.018959	0.0611826	0.0280643	0	0	0.15247	0.0299867	0	0.0150731	0	0	0.0487287	0.0243643	0.00753657	0.0149933	0.076235	0.0140322	0.0400708	0	0
ENSG00000214652	442319	ZNF727	protein_coding	HGNC Symbol	1	zinc finger protein 727 [Source:HGNC Symbol;Acc:HGNC:22785]	0.0828582	0	0.0204812	0.0417975	0.037918	0.0407884	0	0.0419113	0	0.0254117	0.0299867	0	0.0251219	0.0252825	0	0	0	0.0252022	0.0149933	0.0127058	0.0209556	0.0393532	0.0311393	0.0414291
ENSG00000214653		HNRNPA3P3	processed_pseudogene	HGNC Symbol	1	heterogeneous nuclear ribonucleoprotein A3 pseudogene 3 [Source:HGNC Symbol;Acc:HGNC:39772]	2.2786	2.28971	1.65898	1.7137	2.29404	2.95716	1.06644	2.01174	1.27219	2.54117	1.76921	1.50954	2.33131	3.10975	4.90826	2.53389	3.72108	2.72053	1.63938	1.90668	1.53909	2.6256	1.68634	2.28415
ENSG00000214654		B3GNT10	protein_coding	HGNC Symbol	3	UDP-GlcNAc:betaGal beta-1,3-N-acetylglucosaminyltransferase 10 (putative) [Source:HGNC Symbol;Acc:HGNC:53652]	5.03364	5.16475	5.448	6.29052	5.93416	6.83206	7.10027	4.86171	6.23374	6.12421	5.90738	6.128	6.29555	7.40777	6.58657	6.38345	6.48501	6.85166	6.01769	6.17897	5.98099	6.38311	5.86926	5.09919
ENSG00000214655	23053	ZSWIM8	protein_coding	HGNC Symbol	23	zinc finger SWIM-type containing 8 [Source:HGNC Symbol;Acc:HGNC:23528]	61.6465	61.0646	53.0259	56.6147	52.4974	52.821	43.1068	42.498	46.7621	47.5198	48.8483	50.2101	50.4398	41.1852	30.2096	44.6842	37.4469	45.8125	49.5292	47.141	42.8024	52.6592	54.8203	61.3555
ENSG00000214657		AC113608.1	processed_pseudogene	Clone-based (Ensembl) gene	1	ribosomal protein, large, P1 (RPLP1) pseudogene	0	0	0	0	0	0.0203942	0.0280643	0	0	0.101647	0	0	0	0	0	0	0	0	0	0.0508233	0.0140322	0.0101971	0	0
ENSG00000214659		KRT8P26	processed_pseudogene	HGNC Symbol	1	keratin 8 pseudogene 26 [Source:HGNC Symbol;Acc:HGNC:33378]	0	0	0.0614437	0	0.037918	0.0203942	0.0280643	0.0419113	0.0181742	0.101647	0	0.0179707	0.0251219	0	0	0.0487287	0.0243643	0.012561	0.00898534	0.0599104	0.0349878	0.0291561	0.0307218	0
ENSG00000214660		SLC29A4P2	unprocessed_pseudogene	HGNC Symbol	1	solute carrier family 29 member 4 pseudogene 2 [Source:HGNC Symbol;Acc:HGNC:43782]	0	0	0	0	0	0	0	0	0	0	0	0	0.0100488	0	0	0	0	0.00502438	0	0	0	0	0	0
ENSG00000214668		SLC29A4P1	unprocessed_pseudogene	HGNC Symbol	1	solute carrier family 29 member 4 pseudogene 1 [Source:HGNC Symbol;Acc:HGNC:43783]	0	0.0688633	0	0	0.037918	0.0407884	0	0	0	0.0508233	0.0599734	0	0	0	0	0	0	0	0.0299867	0.0254117	0	0.0393532	0	0.0344317
ENSG00000214669		AL157702.1	processed_pseudogene	Clone-based (Ensembl) gene	1	novel pseudogene	0	0.103295	0	0	0	0	0	0	0	0	0	0	0	0	0	0	0	0	0	0	0	0	0	0.0516475
ENSG00000214671		RPL6P12	processed_pseudogene	HGNC Symbol	1	ribosomal protein L6 pseudogene 12 [Source:HGNC Symbol;Acc:HGNC:35681]	0	0.0172158	0	0	0	0	0	0	0	0	0	0	0	0	0	0	0	0	0	0	0	0	0	0.00860792
ENSG00000214676		RPL9P16	processed_pseudogene	HGNC Symbol	1	ribosomal protein L9 pseudogene 16 [Source:HGNC Symbol;Acc:HGNC:36851]	0	0	0	0	0	0	0	0	0	0	0	0	0	0	0	0	0	0	0	0	0	0	0	0
ENSG00000214681	389124	IQCF5	protein_coding	HGNC Symbol	1	IQ motif containing F5 [Source:HGNC Symbol;Acc:HGNC:35159]	0	0	0	0	0	0	0	0	0	0	0	0.0179707	0	0	0	0	0	0	0.00898534	0	0	0	0	0
ENSG00000214684		ANKRD49P4	processed_pseudogene	HGNC Symbol	1	ANKRD49 pseudogene 4 [Source:HGNC Symbol;Acc:HGNC:54622]	0	0	0	0	0	0	0	0	0.0181742	0	0	0	0.0100488	0	0.0316662	0.0487287	0.0401974	0.00502438	0	0.00908708	0	0	0	0
ENSG00000214686	440956	IQCF6	protein_coding	HGNC Symbol	4	IQ motif containing F6 [Source:HGNC Symbol;Acc:HGNC:35158]	0.0414291	0.0860792	0.0409624	0.0417975	0.151672	0.0815768	0.392901	0	0.0363483	0	0.0599734	0.0718827	0.0100488	0.10113	0.0633324	0.0974573	0.0803949	0.0555894	0.0659281	0.0181742	0.19645	0.116624	0.0413799	0.0637541
ENSG00000214688	414152	C10orf105	protein_coding	HGNC Symbol	2	chromosome 10 open reading frame 105 [Source:HGNC Symbol;Acc:HGNC:20304]	0	0	0	0.0208987	0	0	0	0	0	0	0	0	0	0	0	0	0	0	0	0	0	0	0.0104494	0
ENSG00000214691		LINC01913	lncRNA	HGNC Symbol	14	long intergenic non-protein coding RNA 1913 [Source:HGNC Symbol;Acc:HGNC:52732]	0	0	0	0	0	0.0407884	0	0	0	0	0	0	0	0	0	0	0	0	0	0	0	0.0203942	0	0
ENSG00000214694	100271715	ARHGEF33	protein_coding	HGNC Symbol	8	Rho guanine nucleotide exchange factor 33 [Source:HGNC Symbol;Acc:HGNC:37252]	0.310718	0.20659	0.0614437	0.0626962	0	0.0611826	0.140322	0.125734	0.109045	0	0.08996	0.0898534	0.12561	0.050565	0.189997	0.073093	0.131545	0.0880873	0.0899067	0.0545225	0.133028	0.0305913	0.0620699	0.258654
ENSG00000214695		NPAP1P2	processed_pseudogene	HGNC Symbol	1	nuclear pore associated protein 1 pseudogene 2 [Source:HGNC Symbol;Acc:HGNC:45019]	0	0	0	0	0	0	0	0	0	0	0	0	0	0	0	0	0	0	0	0	0	0	0	0
ENSG00000214700	728858	C12orf71	protein_coding	HGNC Symbol	1	chromosome 12 open reading frame 71 [Source:HGNC Symbol;Acc:HGNC:34452]	0	0.0344317	0	0.0417975	0.018959	0	0	0	0.0363483	0.0508233	0	0	0.040195	0	0	0.073093	0.0365465	0.0200975	0	0.0435858	0	0.00947949	0.0208987	0.0172158
ENSG00000214702		COMMD4P2	unprocessed_pseudogene	HGNC Symbol	1	COMM domain containing 4 pseudogene 2 [Source:HGNC Symbol;Acc:HGNC:51910]	0.0414291	0.0688633	0.0409624	0.0417975	0.037918	0.0407884	0.0561286	0.0838225	0.109045	0	0	0.107824	0.120585	0	0	0.0487287	0.0243643	0.0602926	0.0539121	0.0545225	0.0699756	0.0393532	0.0413799	0.0551462
ENSG00000214706	7866	IFRD2	protein_coding	HGNC Symbol	15	interferon related developmental regulator 2 [Source:HGNC Symbol;Acc:HGNC:5457]	84.3704	101.832	113.671	115.737	96.2548	87.3484	60.7873	61.0228	124.311	111.278	120.516	105.2	106.949	78.1482	40.4694	72.2646	56.367	92.5486	112.858	117.794	60.9051	91.8016	114.704	93.101
ENSG00000214708		AC116407.1	lncRNA	Clone-based (Ensembl) gene	1	novel transcript, antisense to RHOT1	2.29932	2.56516	1.47465	0.856848	1.53568	2.121	1.59967	1.71836	1.1268	1.11811	1.88916	1.72519	0.944584	1.54223	1.39331	1.48622	1.43977	1.24341	1.80717	1.12246	1.65901	1.82834	1.16575	2.43224
ENSG00000214711	440854	CAPN14	protein_coding	HGNC Symbol	2	calpain 14 [Source:HGNC Symbol;Acc:HGNC:16664]	0	0	0	0	0	0	0	0	0	0	0	0	0.00502438	0	0	0	0	0.00251219	0	0	0	0	0	0
ENSG00000214717	9189	ZBED1	protein_coding	HGNC Symbol	6	zinc finger BED-type containing 1 [Source:HGNC Symbol;Acc:HGNC:447]	54.2928	62.614	66.6664	60.7108	50.0707	49.9454	43.2191	41.0311	64.0639	60.2765	64.9212	63.0771	60.2323	50.8936	31.9195	46.146	39.0328	55.563	63.9991	62.1702	42.1251	50.008	63.6886	58.4534
ENSG00000214719		AC005562.1	lncRNA	Clone-based (Ensembl) gene	9	novel transcript	0.0828582	0	0	0	0	0.0407884	0.0561286	0	0.0181742	0	0	0	0.0100488	0	0.189997	0	0.0949986	0.00502438	0	0.00908708	0.0280643	0.0203942	0	0.0414291
ENSG00000214720		KRT18P49	processed_pseudogene	HGNC Symbol	1	keratin 18 pseudogene 49 [Source:HGNC Symbol;Acc:HGNC:33419]	0	0	0	0	0	0	0	0	0	0	0	0	0	0	0	0	0	0	0	0	0	0	0	0
ENSG00000214725		CDIPTOSP	transcribed_unitary_pseudogene	HGNC Symbol	3	CDIP transferase opposite strand, pseudogene [Source:HGNC Symbol;Acc:HGNC:48609]	0.932155	0.809144	0.614437	0.689658	0.872113	0.673009	0.645479	0.838225	0.908708	0.203293	0.749667	0.413326	0.517511	0.80904	1.01332	0.487287	0.750303	0.663275	0.581496	0.556001	0.741852	0.772561	0.652047	0.87065
ENSG00000214727		RPL5P35	unprocessed_pseudogene	HGNC Symbol	1	ribosomal protein L5 pseudogene 35 [Source:HGNC Symbol;Acc:HGNC:36967]	0.0828582	0.103295	0.0819249	0.0417975	0.151672	0.0407884	0.112257	0	0	0	0.0599734	0.215648	0.0100488	0	0.0316662	0	0.0158331	0.00502438	0.137811	0	0.0561286	0.0962301	0.0618612	0.0930766
ENSG00000214732	114841037	AL096814.1	protein_coding	Clone-based (Ensembl) gene	2	Uncharacterized protein 114841037 [Source:NCBI gene;Acc:114841037]	0	0	0	0	0	0	0	0	0	0	0	0	0	0	0	0	0	0	0	0	0	0	0	0
ENSG00000214736	100188893	TOMM6	protein_coding	HGNC Symbol	2	translocase of outer mitochondrial membrane 6 [Source:HGNC Symbol;Acc:HGNC:34528]	0	0	0	0	0	0	0	0	0	0	0	0	0	0	0	0	0	0	0	0	0	0	0	0
ENSG00000214743		MRPS5P3	processed_pseudogene	HGNC Symbol	1	mitochondrial ribosomal protein S5 pseudogene 3 [Source:HGNC Symbol;Acc:HGNC:29778]	0	0	0	0	0	0	0	0	0	0	0	0	0	0	0	0	0	0	0	0	0	0	0	0
ENSG00000214745		AL391419.1	processed_pseudogene	Clone-based (Ensembl) gene	1	glutamic-oxaloacetic transaminase 2, mitochondrial (aspartate aminotransferase 2) (GOT2) pseudogene	0	0.0344317	0	0	0	0	0	0	0	0	0	0	0	0	0	0	0	0	0	0	0	0	0	0.0172158
ENSG00000214748		AL355309.1	processed_pseudogene	Clone-based (Ensembl) gene	1	ribosomal protein L28 pseudogene	0.372862	0.482043	0.614437	0.33438	0.37918	0.591432	0.673544	0.377201	0.199916	0.940231	0.659707	0.305502	0.44717	0.632062	3.19829	0.877116	2.0377	0.539616	0.482604	0.570074	0.525373	0.485306	0.474408	0.427453
ENSG00000214753	221092	HNRNPUL2	protein_coding	HGNC Symbol	2	heterogeneous nuclear ribonucleoprotein U like 2 [Source:HGNC Symbol;Acc:HGNC:25451]	32.4183	35.4818	29.5544	30.345	32.4199	33.732	32.5827	35.876	28.9333	31.9425	24.709	32.9043	34.2763	39.8199	49.6526	46.2679	47.9602	37.0481	28.8067	30.4379	34.2294	33.0759	29.9497	33.9501
ENSG00000214754		AC004870.1	processed_pseudogene	Clone-based (Ensembl) gene	1	splicing factor, arginine/serine-rich 2B (SFRS2B) pseudogene	0	0.0344317	0	0	0	0	0.0561286	0.0838225	0.0363483	0	0.119947	0.0718827	0.0100488	0	0	0	0	0.00502438	0.0959147	0.0181742	0.0699756	0	0	0.0172158
ENSG00000214756	751071	CSKMT	protein_coding	HGNC Symbol	4	citrate synthase lysine methyltransferase [Source:HGNC Symbol;Acc:HGNC:33113]	3.04504	3.75305	4.89501	4.63952	3.77284	2.65125	3.31159	2.72423	4.74346	5.4381	3.89827	3.7379	4.60736	3.31201	2.02664	3.02118	2.52391	3.95968	3.81809	5.09078	3.01791	3.21204	4.76726	3.39905
ENSG00000214759		AL355076.1	processed_pseudogene	Clone-based (Ensembl) gene	1	ribosomal protein L36a (RPL36A) pseudogene	0	0	0	0	0	0	0	0	0	0	0	0	0	0	0	0	0	0	0	0	0	0	0	0
ENSG00000214760		RPL21P1	processed_pseudogene	HGNC Symbol	1	ribosomal protein L21 pseudogene 1 [Source:HGNC Symbol;Acc:HGNC:10314]	0.207146	0.275453	0.450587	0.50157	0.417098	0.489461	0.280643	0.586758	0.472528	0.330352	0.8996	0.52115	0.40195	0.10113	0.316662	0.438558	0.37761	0.25154	0.710375	0.40144	0.4337	0.453279	0.476078	0.241299
ENSG00000214761		HNRNPA1P15	processed_pseudogene	HGNC Symbol	1	heterogeneous nuclear ribonucleoprotein A1 pseudogene 15 [Source:HGNC Symbol;Acc:HGNC:39133]	0.0207146	0	0.0819249	0	0	0.0815768	0	0.0838225	0.0726966	0	0.0599734	0.0359414	0.00502438	0.10113	0.189997	0	0.0949986	0.0530772	0.0479574	0.0363483	0.0419113	0.0407884	0.0409624	0.0103573
ENSG00000214765		SEPTIN7P2	transcribed_unprocessed_pseudogene	HGNC Symbol	9	septin 7 pseudogene 2 [Source:HGNC Symbol;Acc:HGNC:32339]	9.9637	8.84894	9.46232	8.44309	10.7497	11.9102	12.7973	11.0227	8.79629	8.25879	8.0964	8.06884	8.68213	12.6412	13.4898	11.5487	12.5192	10.6617	8.08262	8.52754	11.91	11.33	8.9527	9.40632
ENSG00000214770		AL161756.1	lncRNA	Clone-based (Ensembl) gene	3	novel transcript	0.290004	0.20659	0.0819249	0.397076	0.18959	0.24473	0.617415	0.209556	0.327135	0.203293	0.209907	0.179707	0.180878	0.10113	0.411661	0.365465	0.388563	0.141004	0.194807	0.265214	0.413486	0.21716	0.2395	0.248297
ENSG00000214772		AC010168.1	lncRNA	Clone-based (Ensembl) gene	1	novel transcript	0	0	0	0	0	0.0407884	0	0	0	0	0	0	0	0	0	0	0	0	0	0	0	0.0203942	0	0
ENSG00000214773		AC112512.1	lncRNA	Clone-based (Ensembl) gene	1	novel transcript, sense intronic SMARCC1	0.0414291	0.275453	0.327699	0.0835949	0.0758359	0.0203942	0.112257	0.167645	0.0726966	0.228705	0.329853	0.0718827	0.100488	0.10113	0.0316662	0.194915	0.11329	0.100809	0.200868	0.150701	0.139951	0.0481151	0.205647	0.158441
ENSG00000214776		AC092821.2	transcribed_unprocessed_pseudogene	Clone-based (Ensembl) gene	3	alpha-2-macroglobulin like 1 pseudogene	1.38788	0.688633	0.901174	0.626962	1.02379	2.1006	1.5716	1.67645	0.981405	0.508233	0.659707	0.682886	0.964681	0.80904	1.9633	0.877116	1.42021	0.88686	0.671296	0.744819	1.62403	1.56219	0.764068	1.03825
ENSG00000214782	728588	MS4A18	protein_coding	HGNC Symbol	2	membrane spanning 4-domains A18 [Source:HGNC Symbol;Acc:HGNC:37636]	0	0.0172158	0	0	0	0	0	0	0	0	0	0	0.0100488	0	0.0316662	0	0.0158331	0.00502438	0	0	0	0	0	0.00860792
ENSG00000214783		POLR2J4	lncRNA	HGNC Symbol	2	RNA polymerase II subunit J4, pseudogene [Source:HGNC Symbol;Acc:HGNC:28195]	0.766439	0.585338	0.491549	0.731456	0.625646	0.203942	0.645479	0.922048	0.617921	0.508233	0.80964	0.557091	0.65317	0.530932	0.538325	0.389829	0.464077	0.592051	0.683366	0.563077	0.783764	0.414794	0.611502	0.675888
ENSG00000214784		RPS3AP21	processed_pseudogene	HGNC Symbol	1	RPS3A pseudogene 21 [Source:HGNC Symbol;Acc:HGNC:36841]	13.8995	13.7555	16.9789	12.3929	15.9635	15.3568	7.60543	13.9145	14.503	13.5952	15.653	13.3882	14.3446	13.6273	11.3365	11.5243	11.4304	13.9859	14.5206	14.0491	10.76	15.6602	14.6859	13.8275
ENSG00000214787	643680	MS4A4E	protein_coding	HGNC Symbol	9	membrane spanning 4-domains A4E [Source:HGNC Symbol;Acc:HGNC:14284]	0.186431	0	0.0409624	0.16719	0.0758359	0.0407884	0.0561286	0	0.0545225	0	0	0.0718827	0.0552682	0.227542	0.0633324	0	0.0316662	0.141405	0.0359414	0.0272612	0.0280643	0.0583122	0.104076	0.0932155
ENSG00000214788		AP000790.1	lncRNA	Clone-based (Ensembl) gene	1	novel transcript	0	0.103295	0.0819249	0.0626962	0	0.0407884	0	0	0	0.101647	0	0	0.0502438	0.050565	0.158331	0.0243643	0.0913477	0.0504044	0	0.0508233	0	0.0203942	0.0723105	0.0516475
ENSG00000214794		KRT18P42	processed_pseudogene	HGNC Symbol	1	keratin 18 pseudogene 42 [Source:HGNC Symbol;Acc:HGNC:33412]	0	0	0	0	0	0	0	0	0	0	0	0	0.00502438	0	0.189997	0.0487287	0.119363	0.00251219	0	0	0	0	0	0
ENSG00000214796		AC098934.1	transcribed_unprocessed_pseudogene	Clone-based (Ensembl) gene	4	tubulin, alpha (TUBA) pseudogene	0.580008	0.82636	1.4132	1.46291	0.720441	0.713797	0.449029	0.544846	1.01775	0.60988	1.19947	0.826652	0.884291	0.783757	0.633324	0.560379	0.596852	0.834024	1.01306	0.813816	0.496938	0.717119	1.43806	0.703184
ENSG00000214797		AP002358.1	lncRNA	Clone-based (Ensembl) gene	1	novel transcript	0	0	0	0	0	0	0	0.0838225	0	0	0	0	0	0	0	0	0	0	0	0	0.0419113	0	0	0
ENSG00000214803		AC090921.1	lncRNA	Clone-based (Ensembl) gene	1	novel transcript	0.95287	0.723065	0.614437	0.188089	0.682523	0.611826	0.645479	0.502935	0.508876	0.45741	0.659707	0.395355	0.356731	0.20226	1.58331	0.414194	0.998752	0.279495	0.527531	0.483143	0.574207	0.647175	0.401263	0.837967
ENSG00000214807		NPM1P31	processed_pseudogene	HGNC Symbol	1	nucleophosmin 1 pseudogene 31 [Source:HGNC Symbol;Acc:HGNC:45210]	0.0414291	0.137727	0.0409624	0.0835949	0.170631	0.428278	0.224515	0	0.0363483	0.101647	0	0.0718827	0.040195	0.10113	0.221663	0	0.110832	0.0706625	0.0359414	0.0689975	0.112257	0.299455	0.0622787	0.0895779
ENSG00000214810		CYCSP55	processed_pseudogene	HGNC Symbol	1	CYCS pseudogene 55 [Source:HGNC Symbol;Acc:HGNC:21252]	1.71931	1.68715	1.51561	1.79729	1.5736	1.28484	0.617415	0.251468	1.36306	1.90587	2.09907	1.36577	1.46712	1.89619	1.48831	1.3644	1.42636	1.68165	1.73242	1.63447	0.434441	1.42922	1.65645	1.70323
ENSG00000214812		AL137792.1	processed_pseudogene	Clone-based (Ensembl) gene	1	novel ADP-ribosylation factor family domain containing pseudogene	0.248575	0.378748	0.245775	0.125392	0.360221	0.24473	0.0561286	0.0838225	0.21809	0.254117	0.479787	0.503179	0.28639	0.10113	0.0633324	0.146186	0.104759	0.19376	0.491483	0.236103	0.0699756	0.302476	0.185583	0.313661
ENSG00000214814	654463	FER1L6	protein_coding	HGNC Symbol	1	fer-1 like family member 6 [Source:HGNC Symbol;Acc:HGNC:28065]	0.331433	0.41318	0.409624	0.125392	0.398139	0.571038	0.617415	0.502935	0.236264	0.254117	0.239893	0.305502	0.251219	0.151695	0.0316662	0.487287	0.259476	0.201457	0.272698	0.24519	0.560175	0.484588	0.267508	0.372306
ENSG00000214815		IMPDH1P3	processed_pseudogene	HGNC Symbol	1	inosine monophosphate dehydrogenase 1 pseudogene 3 [Source:HGNC Symbol;Acc:HGNC:33958]	0	0	0	0.0417975	0.037918	0.0815768	0	0	0	0	0	0.0359414	0.0200975	0	0	0	0	0.0100488	0.0179707	0	0	0.0597474	0.0208987	0
ENSG00000214819	256223	CDRT15L2	protein_coding	HGNC Symbol	2	CMT1A duplicated region transcript 15 like 2 [Source:HGNC Symbol;Acc:HGNC:34075]	0	0.0172158	0	0	0	0	0	0	0	0	0	0	0	0	0	0	0	0	0	0	0	0	0	0.00860792
ENSG00000214820		MPRIPP1	processed_pseudogene	HGNC Symbol	1	myosin phosphatase Rho interacting protein pseudogene 1 [Source:HGNC Symbol;Acc:HGNC:44594]	1.32573	1.49778	1.76138	1.33752	1.36505	1.91706	0.926123	1.8441	0.817837	1.21976	1.37939	0.682886	1.39175	1.26412	1.26665	1.26694	1.2668	1.32794	1.03114	1.0188	1.38511	1.64105	1.54945	1.41175
ENSG00000214821		HMGB1P4	processed_pseudogene	HGNC Symbol	1	high mobility group box 1 pseudogene 4 [Source:HGNC Symbol;Acc:HGNC:4996]	0.497149	0.654202	0.655399	0.585164	0.455016	0.530249	0.392901	0.796314	0.43618	0.177882	0.35984	0.25159	0.502438	0.556215	0.696657	0.657837	0.677247	0.529326	0.305715	0.307031	0.594607	0.492632	0.620282	0.575675
ENSG00000214822		KRT16P3	transcribed_unprocessed_pseudogene	HGNC Symbol	4	keratin 16 pseudogene 3 [Source:HGNC Symbol;Acc:HGNC:37808]	0.269289	0.0688633	0.16385	0.0417975	0.0758359	0.122365	0.112257	0	0.0363483	0	0.08996	0.0898534	0.0602926	0.10113	0	0.0487287	0.0243643	0.0807113	0.0899067	0.0181742	0.0561286	0.0991006	0.102824	0.169076
ENSG00000214823		NXT1P1	processed_pseudogene	HGNC Symbol	1	nuclear transport factor 2 like export factor 1 pseudogene 1 [Source:HGNC Symbol;Acc:HGNC:39708]	0.414291	0.172158	0.16385	0.0835949	0.417098	0.489461	0.224515	0.419113	0.254438	0.45741	0.239893	0.0718827	0.180878	0.50565	0.569992	0.243643	0.406817	0.343264	0.155888	0.355924	0.321814	0.453279	0.123722	0.293225
ENSG00000214825		EI24P3	processed_pseudogene	HGNC Symbol	1	EI24 pseudogene 3 [Source:HGNC Symbol;Acc:HGNC:44588]	0	0	0	0	0	0	0	0	0.0363483	0.0508233	0	0.0359414	0.0602926	0	0.0633324	0	0.0316662	0.0301463	0.0179707	0.0435858	0	0	0	0
ENSG00000214826		DDX12P	unprocessed_pseudogene	HGNC Symbol	1	DEAD/H-box helicase 12, pseudogene [Source:HGNC Symbol;Acc:HGNC:2737]	13.7545	14.4441	14.8079	16.2801	12.8542	14.3167	10.468	10.9388	14.503	11.664	11.4849	12.8311	12.571	12.3884	6.23824	11.7192	8.97874	12.4797	12.158	13.0835	10.7034	13.5855	15.544	14.0993
ENSG00000214827	4515	MTCP1	protein_coding	HGNC Symbol	4	mature T cell proliferation 1 [Source:HGNC Symbol;Acc:HGNC:7423]	0.165716	0.275453	0.552993	0.188089	0.113754	0.122365	0.252579	0	0.272612	0.101647	0.299867	0.197678	0.12561	0.0758475	0.25333	0.243643	0.248486	0.100728	0.248772	0.18713	0.126289	0.11806	0.370541	0.220585
ENSG00000214832		UPF3AP2	transcribed_processed_pseudogene	HGNC Symbol	2	UPF3A pseudogene 2 [Source:HGNC Symbol;Acc:HGNC:30567]	1.34645	1.34283	1.3108	1.06584	2.35091	1.7743	2.18902	3.01761	0.945056	1.55011	1.13949	1.43765	1.45205	1.23884	4.5916	2.3877	3.48965	1.34544	1.28857	1.24758	2.60331	2.0626	1.18832	1.34464
ENSG00000214835		RPL23AP6	processed_pseudogene	HGNC Symbol	1	ribosomal protein L23a pseudogene 6 [Source:HGNC Symbol;Acc:HGNC:16555]	0	0	0	0	0	0.0407884	0	0	0	0	0	0.0359414	0	0	0	0	0	0	0.0179707	0	0	0.0203942	0	0
ENSG00000214837		LINC01347	transcribed_unprocessed_pseudogene	HGNC Symbol	2	long intergenic non-protein coding RNA 1347 [Source:HGNC Symbol;Acc:HGNC:50566]	2.05074	2.16919	2.33486	1.651	2.38883	3.03874	3.36772	2.89188	2.21725	2.00752	1.58929	1.59939	1.69824	1.5928	2.2483	1.85169	2.04999	1.64552	1.59434	2.11238	3.1298	2.71378	1.99293	2.10997
ENSG00000214842	729475	RAD51AP2	protein_coding	HGNC Symbol	1	RAD51 associated protein 2 [Source:HGNC Symbol;Acc:HGNC:34417]	0	0	0	0	0	0	0	0	0.0363483	0	0	0	0.00502438	0	0	0	0	0.00251219	0	0.0181742	0	0	0	0
ENSG00000214843		ZFYVE9P2	processed_pseudogene	HGNC Symbol	1	zinc finger FYVE-type containing 9 pseudogene 2 [Source:HGNC Symbol;Acc:HGNC:39046]	0	0	0	0	0	0	0	0	0	0	0	0	0	0	0	0	0	0	0	0	0	0	0	0
ENSG00000214846		AC114744.1	processed_pseudogene	Clone-based (Ensembl) gene	1	ribosomal protein L10a (RPL10A) pseudogene	0.372862	0.0344317	0.204812	0.0417975	0.227508	0.326307	0.112257	0.0838225	0.109045	0.15247	0.0599734	0.107824	0.24117	0.252825	0.25333	0.0974573	0.175393	0.246998	0.0838987	0.130757	0.0980399	0.276908	0.123305	0.203647
ENSG00000214851		LINC00612	lncRNA	HGNC Symbol	1	long intergenic non-protein coding RNA 612 [Source:HGNC Symbol;Acc:HGNC:28621]	0	0	0	0	0	0	0	0	0	0	0	0.0359414	0	0	0	0	0	0	0.0179707	0	0	0	0	0
ENSG00000214853		PPIAP79	processed_pseudogene	HGNC Symbol	1	peptidylprolyl isomerase A pseudogene 79 [Source:HGNC Symbol;Acc:HGNC:53703]	0	0.0344317	0	0	0	0	0	0	0	0	0.0299867	0	0	0	0	0	0	0	0.0149933	0	0	0	0	0.0172158
ENSG00000214855		APOC1P1	transcribed_unprocessed_pseudogene	HGNC Symbol	5	apolipoprotein C1 pseudogene 1 [Source:HGNC Symbol;Acc:HGNC:608]	13.6302	11.724	10.8141	8.46399	9.08135	7.09718	6.20222	7.04109	11.7769	9.35149	11.0651	9.18302	9.87291	7.71116	5.98491	8.25951	7.12221	8.79203	10.1241	10.5642	6.62165	8.08927	9.63903	12.6771
ENSG00000214856		KRT16P1	transcribed_unprocessed_pseudogene	HGNC Symbol	6	keratin 16 pseudogene 1 [Source:HGNC Symbol;Acc:HGNC:6420]	0.248575	0.344317	0.16385	0.459772	0.208549	0.367096	0.224515	0.33529	0.181742	0.0508233	0.17992	0.323472	0.170829	0.252825	0.25333	0.292372	0.272851	0.211827	0.251696	0.116282	0.279902	0.287822	0.311811	0.296446
ENSG00000214857		SEM1P1	processed_pseudogene	HGNC Symbol	1	SEM1 pseudogene 1 [Source:HGNC Symbol;Acc:HGNC:24454]	0.870011	0.395964	0.655399	0.940443	0.473975	0.367096	0.336772	0.838225	0.636096	0.889408	0.53976	0.431296	0.65317	0.632062	0.66499	0.560379	0.612685	0.642616	0.485528	0.762752	0.587499	0.420535	0.797921	0.632988
ENSG00000214860	645027	EVPLL	protein_coding	HGNC Symbol	2	envoplakin like [Source:HGNC Symbol;Acc:HGNC:35236]	0	0	0	0	0	0	0	0	0	0	0	0	0	0	0	0.0487287	0.0243643	0	0	0	0	0	0	0
ENSG00000214866	728597	DCDC2C	protein_coding	HGNC Symbol	3	doublecortin domain containing 2C [Source:HGNC Symbol;Acc:HGNC:32696]	0	0	0	0	0	0	0	0	0	0	0	0	0	0	0	0	0	0	0	0	0	0	0	0
ENSG00000214867		SRSF9P1	processed_pseudogene	HGNC Symbol	1	serine and arginine rich splicing factor 9 pseudogene 1 [Source:HGNC Symbol;Acc:HGNC:10792]	0.165716	0.0688633	0	0.33438	0.0758359	0.0407884	0.0561286	0	0.0363483	0	0.119947	0.0539121	0.0753657	0.151695	0	0.146186	0.073093	0.11353	0.0869294	0.0181742	0.0280643	0.0583122	0.16719	0.11729
ENSG00000214869		TPM3P4	processed_pseudogene	HGNC Symbol	1	tropomyosin 3 pseudogene 4 [Source:HGNC Symbol;Acc:HGNC:39167]	0.0414291	0.172158	0	0.0835949	0	0.0815768	0.224515	0	0.0363483	0.101647	0	0.0359414	0.0854145	0	0	0	0	0.0427072	0.0179707	0.0689975	0.112257	0.0407884	0.0417975	0.106794
ENSG00000214870		AC004540.1	lncRNA	Clone-based (Ensembl) gene	26	novel transcript	0.0414291	0.103295	0.0819249	0.125392	0.0758359	0	0	0	0.0908708	0	0.0599734	0.0359414	0.0301463	0	0	0	0	0.0150731	0.0479574	0.0454354	0	0.037918	0.103659	0.0723621
ENSG00000214872	219537	SMTNL1	protein_coding	HGNC Symbol	2	smoothelin like 1 [Source:HGNC Symbol;Acc:HGNC:32394]	1.18073	0.774712	0.67588	0.459772	1.08066	1.26444	1.9645	1.1316	0.74514	0.686115	0.71968	0.844622	0.658194	0.353955	0.411661	0.657837	0.534749	0.506074	0.782151	0.715628	1.54805	1.17255	0.567826	0.977721
ENSG00000214875		MED28P1	processed_pseudogene	HGNC Symbol	1	mediator complex subunit 28 pseudogene 1 [Source:HGNC Symbol;Acc:HGNC:45078]	0.0414291	0.0344317	0.0409624	0.0626962	0.0758359	0.0815768	0.112257	0.0838225	0.109045	0	0.119947	0.0359414	0.0602926	0	0.0316662	0.146186	0.0889261	0.0301463	0.077944	0.0545225	0.0980399	0.0787064	0.0518293	0.0379304
ENSG00000214878		RPL5P31	processed_pseudogene	HGNC Symbol	1	ribosomal protein L5 pseudogene 31 [Source:HGNC Symbol;Acc:HGNC:42036]	0	0	0.0409624	0	0	0	0	0	0	0	0	0	0	0	0	0	0	0	0	0	0	0	0.0204812	0
ENSG00000214880		OR7E5P	unprocessed_pseudogene	HGNC Symbol	1	olfactory receptor family 7 subfamily E member 5 pseudogene [Source:HGNC Symbol;Acc:HGNC:8435]	0	0	0	0	0	0	0	0	0	0	0	0	0	0	0	0	0	0	0	0	0	0	0	0
ENSG00000214881		TMEM14DP	processed_pseudogene	HGNC Symbol	1	transmembrane protein 14D, pseudogene [Source:HGNC Symbol;Acc:HGNC:15660]	0.621437	1.10181	1.55657	1.21213	1.0617	0.856557	1.01032	0.754403	1.36306	1.21976	1.13949	1.29389	1.07522	0.429802	0.569992	0.462922	0.516457	0.75251	1.21669	1.29141	0.882359	0.95913	1.38435	0.861625
ENSG00000214883		AC024405.1	unprocessed_pseudogene	Clone-based (Ensembl) gene	1	DEAH (Asp-Glu-Ala-His) box polypeptide 9 (DHX9) pseudogene	0	0.0688633	0.0409624	0.0417975	0.018959	0	0	0	0.0363483	0	0	0.0359414	0.0753657	0	0	0	0	0.0376829	0.0179707	0.0181742	0	0.00947949	0.0413799	0.0344317
ENSG00000214886		FAM177A1P1	processed_pseudogene	HGNC Symbol	1	family with sequence similarity 177 member A1 pseudogene 1 [Source:HGNC Symbol;Acc:HGNC:34441]	0	0.103295	0.0409624	0	0	0.0815768	0	0.0838225	0	0	0.0599734	0	0.040195	0	0.0633324	0	0.0316662	0.0200975	0.0299867	0	0.0419113	0.0407884	0.0204812	0.0516475
ENSG00000214888		AL772337.1	transcribed_unprocessed_pseudogene	Clone-based (Ensembl) gene	2	nuclear pore associated protein 1 (NPAP1) pseudogene	0	0.0344317	0.0409624	0	0	0	0	0	0	0	0	0	0	0	0	0	0	0	0	0	0	0	0.0204812	0.0172158
ENSG00000214889		RPS9P1	processed_pseudogene	HGNC Symbol	1	ribosomal protein S9 pseudogene 1 [Source:HGNC Symbol;Acc:HGNC:10443]	0	0	0	0	0	0	0	0	0	0	0	0	0	0	0	0	0	0	0	0	0	0	0	0
ENSG00000214890		AC020937.1	processed_pseudogene	Clone-based (Ensembl) gene	1	Impact homolog (mouse) (IMPACT) pseudogene	0	0	0	0	0.037918	0	0	0	0.0363483	0.101647	0	0	0	0.050565	0.0633324	0	0.0316662	0.0252825	0	0.0689975	0	0.018959	0	0
ENSG00000214891	646754	TRIM64C	protein_coding	HGNC Symbol	1	tripartite motif containing 64C [Source:HGNC Symbol;Acc:HGNC:37148]	0	0	0	0	0	0	0	0	0	0	0	0	0	0	0	0	0	0	0	0	0	0	0	0
ENSG00000214892		USP8P1	processed_pseudogene	HGNC Symbol	1	USP8 pseudogene 1 [Source:HGNC Symbol;Acc:HGNC:13987]	0.165716	0.20659	0.122887	0.292582	0.227508	0.326307	0	0.33529	0.145393	0.355763	0	0.107824	0.206	0.20226	0.379994	0.0487287	0.214362	0.20413	0.0539121	0.250578	0.167645	0.276908	0.207735	0.186153
ENSG00000214894		LINC00243	lncRNA	HGNC Symbol	2	long intergenic non-protein coding RNA 243 [Source:HGNC Symbol;Acc:HGNC:30956]	0.0621437	0.344317	0.184331	0.271683	0.227508	0.163154	0.336772	0.251468	0.308961	0.177882	0.17992	0.143765	0.256243	0.20226	0.379994	0.292372	0.336183	0.229252	0.161843	0.243421	0.29412	0.195331	0.228007	0.20323
ENSG00000214896		RPSAP55	processed_pseudogene	HGNC Symbol	1	ribosomal protein SA pseudogene 55 [Source:HGNC Symbol;Acc:HGNC:36921]	0	0.0172158	0.102406	0.0417975	0.037918	0.0611826	0.0561286	0	0.181742	0.101647	0	0.125795	0.065317	0.10113	0	0	0	0.0832235	0.0628974	0.141694	0.0280643	0.0495503	0.0721018	0.00860792
ENSG00000214897	649238	PNMA6E	protein_coding	HGNC Symbol	2	PNMA family member 6E [Source:HGNC Symbol;Acc:HGNC:50767]	0	0	0	0	0	0	0	0	0	0	0	0	0	0	0	0	0	0	0	0	0	0	0	0
ENSG00000214900		LINC01588	lncRNA	HGNC Symbol	19	long intergenic non-protein coding RNA 1588 [Source:HGNC Symbol;Acc:HGNC:27503]	0.310718	0.430396	0.122887	0.16719	0.227508	0.489461	0.19645	0.167645	0.163567	0.254117	0.239893	0.197678	0.226097	0.353955	0.189997	0.0974573	0.143727	0.290026	0.218785	0.208842	0.182048	0.358484	0.145039	0.370557
ENSG00000214903		RPS15AP3	processed_pseudogene	HGNC Symbol	1	ribosomal protein S15a pseudogene 3 [Source:HGNC Symbol;Acc:HGNC:19674]	0	0	0	0	0	0	0	0	0	0	0	0	0	0	0	0	0	0	0	0	0	0	0	0
ENSG00000214904		DUTP8	processed_pseudogene	HGNC Symbol	1	deoxyuridine triphosphatase pseudogene 8 [Source:HGNC Symbol;Acc:HGNC:39521]	0	0	0	0	0	0	0	0	0	0	0	0	0	0	0	0	0	0	0	0	0	0	0	0
ENSG00000214908		AL353678.1	processed_pseudogene	Clone-based (Ensembl) gene	1	ribosomal protein S6 (RPS6) pseudogene	0.0621437	0.0344317	0.0819249	0	0.0758359	0	0.112257	0.209556	0.0363483	0	0.0599734	0.0718827	0.0452194	0.10113	0.0633324	0.073093	0.0682127	0.0731747	0.0659281	0.0181742	0.160907	0.037918	0.0409624	0.0482877
ENSG00000214914		RPL23AP3	processed_pseudogene	HGNC Symbol	1	ribosomal protein L23a pseudogene 3 [Source:HGNC Symbol;Acc:HGNC:10320]	3.14861	2.37578	2.6216	2.38246	3.56429	2.8144	1.23483	1.92792	2.87152	1.77882	2.33896	2.87531	2.472	2.37655	1.89997	1.07203	1.486	2.42427	2.60714	2.32517	1.58137	3.18934	2.50203	2.7622
ENSG00000214915		BX546450.1	lncRNA	Clone-based (Ensembl) gene	1	novel transcript	0	0	0	0	0	0	0	0	0	0	0	0	0	0	0	0	0	0	0	0	0	0	0	0
ENSG00000214917		AC011825.1	processed_pseudogene	Clone-based (Ensembl) gene	1	ribosomal protein S15a (RPS15A) pseudogene	1.45002	1.34283	1.51561	1.29572	2.06653	1.99863	1.06644	1.50881	1.49028	1.19435	0.8996	0.611003	1.36161	1.36525	1.17165	1.21822	1.19493	1.36343	0.755302	1.34231	1.28762	2.03258	1.40567	1.39643
ENSG00000214919		AC104472.1	lncRNA	Clone-based (Ensembl) gene	1	novel transcript, sense intronic to PLCH1	0.0414291	0.20659	0.0819249	0.0417975	0.0758359	0.0407884	0.168386	0.0838225	0.0363483	0.15247	0.119947	0.0718827	0.0753657	0.050565	0.126665	0.194915	0.16079	0.0629653	0.0959147	0.0944091	0.126104	0.0583122	0.0618612	0.12401
ENSG00000214922		HLA-F-AS1	lncRNA	HGNC Symbol	3	HLA-F antisense RNA 1 [Source:HGNC Symbol;Acc:HGNC:26645]	0.103573	0.120511	0.122887	0.0208987	0.170631	0.0407884	0.308708	0.167645	0.0363483	0.15247	0.149933	0.179707	0.0753657	0.10113	0	0.0974573	0.0487287	0.0882478	0.16482	0.0944091	0.238176	0.10571	0.071893	0.112042
ENSG00000214925		AC234778.1	processed_pseudogene	Clone-based (Ensembl) gene	1	ribosomal protein L36 (RPL36) pseudogene	0.207146	0.103295	0.348181	0.376177	0.417098	0.407884	0	0.502935	0.290787	0.15247	0.659707	0.359414	0.316536	0.40452	0.316662	0.146186	0.231424	0.360528	0.50956	0.221628	0.251468	0.412491	0.362179	0.15522
ENSG00000214929	389763	SPATA31D1	protein_coding	HGNC Symbol	2	SPATA31 subfamily D member 1 [Source:HGNC Symbol;Acc:HGNC:37283]	0	0	0	0	0	0	0	0	0	0	0	0	0	0	0	0	0	0	0	0	0	0	0	0
ENSG00000214930		KRT8P6	processed_pseudogene	HGNC Symbol	1	keratin 8 pseudogene 6 [Source:HGNC Symbol;Acc:HGNC:33360]	0	0	0	0	0	0	0	0	0	0	0	0	0	0	0	0	0	0	0	0	0	0	0	0
ENSG00000214940	101059953	NPIPA8	protein_coding	HGNC Symbol	3	nuclear pore complex interacting protein family member A8 [Source:HGNC Symbol;Acc:HGNC:41983]	0.165716	0.223806	0.409624	0.188089	0.246467	0.163154	0.084193	0.419113	0.0363483	0.101647	0.0299867	0.125795	0.180878	0.151695	0.348328	0.243643	0.295986	0.166286	0.0778907	0.0689975	0.251653	0.20481	0.298856	0.194761
ENSG00000214941	125150	ZSWIM7	protein_coding	HGNC Symbol	18	zinc finger SWIM-type containing 7 [Source:HGNC Symbol;Acc:HGNC:26993]	7.22938	4.57941	5.73474	4.20064	5.89624	6.19984	4.99545	4.81979	5.03424	5.15857	5.27766	5.96627	4.94399	5.0565	4.71826	5.50634	5.1123	5.00024	5.62196	5.0964	4.90762	6.04804	4.96769	5.9044
ENSG00000214942		AC113167.1	lncRNA	Clone-based (Ensembl) gene	6	novel transcript	0	0	0	0	0	0	0	0	0	0	0	0	0.0100488	0	0	0	0	0.00502438	0	0	0	0	0	0
ENSG00000214943	2856	GPR33	protein_coding	HGNC Symbol	1	G protein-coupled receptor 33 (gene/pseudogene) [Source:HGNC Symbol;Acc:HGNC:4489]	0	0	0	0	0	0	0	0	0	0	0	0	0	0	0	0	0	0	0	0	0	0	0	0
ENSG00000214944	64283	ARHGEF28	protein_coding	HGNC Symbol	14	Rho guanine nucleotide exchange factor 28 [Source:HGNC Symbol;Acc:HGNC:30322]	0	0	0	0	0	0.0407884	0.084193	0.0838225	0	0	0	0.0718827	0	0	0.126665	0	0.0633324	0	0.0359414	0	0.0840077	0.0203942	0	0
ENSG00000214946	353149	TBC1D26	protein_coding	HGNC Symbol	13	TBC1 domain family member 26 [Source:HGNC Symbol;Acc:HGNC:28745]	0.0207146	0.0516475	0.0819249	0.0208987	0	0	0	0	0	0	0	0.0359414	0.0200975	0	0.0633324	0.0487287	0.0560305	0.0100488	0.0179707	0	0	0	0.0514118	0.036181
ENSG00000214954	100130742	LRRC69	protein_coding	HGNC Symbol	7	leucine rich repeat containing 69 [Source:HGNC Symbol;Acc:HGNC:34303]	1.18073	1.37727	1.22887	1.12853	0.910031	1.20326	1.90837	1.67645	1.09045	1.21976	1.16948	1.11418	0.97473	1.13771	1.04498	0.974573	1.00978	1.05622	1.14183	1.1551	1.79241	1.05664	1.1787	1.279
ENSG00000214955		AP000317.1	lncRNA	Clone-based (Ensembl) gene	1	novel transcript	0.0414291	0.0172158	0	0.0208987	0	0.122365	0	0.0419113	0.163567	0	0	0.0359414	0.0251219	0.20226	0.25333	0.0487287	0.151029	0.113691	0.0179707	0.0817837	0.0209556	0.0611826	0.0104494	0.0293225
ENSG00000214960	729920	CRPPA	protein_coding	HGNC Symbol	3	CDP-L-ribitol pyrophosphorylase A [Source:HGNC Symbol;Acc:HGNC:37276]	0.704295	1.01573	0.942136	0.376177	0.947949	0.611826	0.898058	1.08969	1.58115	0.559057	0.599734	0.970417	0.874242	1.11243	1.26665	0.633472	0.95006	0.993336	0.785075	1.0701	0.993876	0.779888	0.659157	0.860014
ENSG00000214961		FO393409.1	processed_pseudogene	Clone-based (Ensembl) gene	1	novel pseudogene	0.124287	0.172158	0.204812	0.0417975	0.113754	0.122365	0.168386	0.167645	0.0726966	0.0508233	0.0599734	0	0.120585	0.050565	0	0.243643	0.121822	0.0855751	0.0299867	0.06176	0.168015	0.11806	0.123305	0.148223
ENSG00000214967	101059938	NPIPA7	protein_coding	HGNC Symbol	2	nuclear pore complex interacting protein family member A7 [Source:HGNC Symbol;Acc:HGNC:41982]	0.207146	0.172158	0.16385	0.146291	0.284385	0.203942	0.112257	0.209556	0.254438	0.30494	0.239893	0.197678	0.311512	0.126412	0.0633324	0.341101	0.202216	0.218962	0.218785	0.279689	0.160907	0.244163	0.15507	0.189652
ENSG00000214970		AC005323.1	lncRNA	Clone-based (Ensembl) gene	4	novel transcript, antisense to MYH2, MYH8, MYH1 and MYH2	0	0	0	0	0	0	0	0.0419113	0	0	0	0	0	0	0	0	0	0	0	0	0.0209556	0	0	0
ENSG00000214973		CHCHD3P3	processed_pseudogene	HGNC Symbol	1	coiled-coil-helix-coiled-coil-helix domain containing 3 pseudogene 3 [Source:HGNC Symbol;Acc:HGNC:44699]	2.81718	2.7201	2.70352	1.75549	2.99552	2.40652	1.73999	3.10143	2.07185	1.44846	2.249	2.5159	2.44185	1.56751	2.4383	1.90042	2.16936	2.00468	2.38245	1.76016	2.42071	2.70102	2.22951	2.76864
ENSG00000214975		PPIAP29	processed_pseudogene	HGNC Symbol	1	peptidylprolyl isomerase A pseudogene 29 [Source:HGNC Symbol;Acc:HGNC:43021]	23.6767	23.3791	24.5979	23.8037	21.6132	22.2297	10.6083	13.5792	25.7346	24.4206	21.4105	19.624	24.9913	21.212	20.583	17.9565	19.2698	23.1016	20.5172	25.0776	12.0938	21.9215	24.2008	23.5279
ENSG00000214976		VDAC2P1	processed_pseudogene	HGNC Symbol	1	voltage dependent anion channel 2 pseudogene 1 [Source:HGNC Symbol;Acc:HGNC:12673]	0	0	0.0204812	0	0	0.0203942	0	0	0	0	0	0	0.0100488	0	0	0	0	0.00502438	0	0	0	0.0101971	0.0102406	0
ENSG00000214978	644070	GSG1L2	protein_coding	HGNC Symbol	1	GSG1 like 2 [Source:HGNC Symbol;Acc:HGNC:51826]	0	0	0	0	0	0	0	0	0	0	0	0	0	0	0	0	0	0	0	0	0	0	0	0
ENSG00000214980		AC025538.1	processed_pseudogene	Clone-based (Ensembl) gene	1	pleiomorphic adenoma gene-like 2 (PLAGL2) pseudogene	0.95287	1.53221	1.12647	1.08673	1.08066	1.10129	0.617415	0.754403	1.09045	1.21976	1.25944	1.22201	1.39175	0.859605	0.886654	0.852751	0.869703	1.12568	1.24072	1.1551	0.685909	1.09097	1.1066	1.24254
ENSG00000214988		RPL7AP26	processed_pseudogene	HGNC Symbol	1	ribosomal protein L7a pseudogene 26 [Source:HGNC Symbol;Acc:HGNC:36815]	0.0414291	0.0344317	0.0819249	0.208987	0.037918	0	0.0561286	0.0838225	0.0726966	0.101647	0.0599734	0.143765	0.0803901	0	0	0	0	0.040195	0.101869	0.0871716	0.0699756	0.018959	0.145456	0.0379304
ENSG00000214992		AKAP17BP	unprocessed_pseudogene	HGNC Symbol	1	A-kinase anchoring protein 17B, pseudogene [Source:HGNC Symbol;Acc:HGNC:38514]	0	0	0	0	0	0.0407884	0	0	0	0	0	0	0	0	0	0	0	0	0	0	0	0.0203942	0	0
ENSG00000214998		CCNB2P1	processed_pseudogene	HGNC Symbol	1	cyclin B2 pseudogene 1 [Source:HGNC Symbol;Acc:HGNC:50850]	0.414291	0.41318	0.245775	0.250785	0.473975	0.428278	0.449029	0.502935	0.399831	0.406587	0.299867	0.25159	0.36678	0.10113	0.379994	0.438558	0.409276	0.233955	0.275728	0.403209	0.475982	0.451126	0.24828	0.413736
ENSG00000214999		AC129492.1	lncRNA	Clone-based (Ensembl) gene	1	novel transcript, antisense to ALOX12B	0	0	0	0	0	0	0	0	0	0	0	0.0179707	0	0	0	0	0	0	0.00898534	0	0	0	0	0
ENSG00000215000		AL034403.1	processed_pseudogene	Clone-based (Ensembl) gene	1	glyceraldehyde-3-phosphate dehydrogenase (GAPDH) pseudogene	0	0	0	0	0	0	0	0	0	0	0	0	0	0	0	0	0	0	0	0	0	0	0	0
ENSG00000215002		RPL23AP59	processed_pseudogene	HGNC Symbol	1	ribosomal protein L23a pseudogene 59 [Source:HGNC Symbol;Acc:HGNC:36920]	0	0	0	0	0	0	0	0	0	0	0	0	0.0100488	0	0	0	0	0.00502438	0	0	0	0	0	0
ENSG00000215003		RPL15P20	processed_pseudogene	HGNC Symbol	1	ribosomal protein L15 pseudogene 20 [Source:HGNC Symbol;Acc:HGNC:36130]	2.03003	1.92817	2.53967	1.7137	2.78697	2.08021	1.23483	4.86171	2.14455	2.05834	2.18903	2.04866	1.96956	1.82034	2.27997	1.46186	1.87091	1.89495	2.11884	2.10145	3.04827	2.43359	2.12668	1.9791
ENSG00000215004		MESTP4	processed_pseudogene	HGNC Symbol	1	mesoderm specific transcript pseudogene 4 [Source:HGNC Symbol;Acc:HGNC:38554]	0	0	0	0	0	0	0	0	0	0	0	0	0	0	0	0	0	0	0	0	0	0	0	0
ENSG00000215005		HSPD1P7	processed_pseudogene	HGNC Symbol	1	heat shock protein family D (Hsp60) member 1 pseudogene 7 [Source:HGNC Symbol;Acc:HGNC:5268]	1.2843	1.18789	2.17101	1.83909	1.44088	1.0605	1.06644	1.46689	2.1809	1.5247	1.19947	1.15012	1.79873	1.21356	0.601658	0.73093	0.666294	1.50614	1.1748	1.8528	1.26667	1.25069	2.00505	1.2361
ENSG00000215006		CHCHD2P2	processed_pseudogene	HGNC Symbol	1	coiled-coil-helix-coiled-coil-helix domain containing 2 pseudogene 2 [Source:HGNC Symbol;Acc:HGNC:39586]	1.90574	2.34135	2.17101	2.82133	2.42675	1.22365	0.869994	0.419113	2.03551	1.98211	3.11861	2.3901	2.32629	1.06186	0.506659	1.3644	0.935531	1.69408	2.75436	2.00881	0.644553	1.8252	2.49617	2.12355
ENSG00000215007		DNAJA1P3	processed_pseudogene	HGNC Symbol	1	DnaJ heat shock protein family (Hsp40) member A1 pseudogene 3 [Source:HGNC Symbol;Acc:HGNC:39339]	4.30863	4.66549	3.54325	4.8694	2.9576	3.58938	2.91869	3.01761	3.38039	4.37081	2.63883	2.44401	4.32599	4.32331	4.97159	4.82414	4.89787	4.32465	2.54142	3.8756	2.96815	3.27349	4.20633	4.48706
ENSG00000215009	341392	ACSM4	protein_coding	HGNC Symbol	2	acyl-CoA synthetase medium chain family member 4 [Source:HGNC Symbol;Acc:HGNC:32016]	0	0.103295	0.0204812	0.0417975	0.018959	0.0407884	0.168386	0	0	0	0.119947	0.125795	0	0	0	0	0	0	0.122871	0	0.084193	0.0298737	0.0311393	0.0516475
ENSG00000215012	79680	RTL10	protein_coding	HGNC Symbol	5	retrotransposon Gag like 10 [Source:HGNC Symbol;Acc:HGNC:26112]	184.732	203.353	212.513	212.373	195.259	188.177	160.612	155.03	216.109	212.67	198.242	212.324	211.758	180.744	127.235	172.816	150.025	196.251	205.283	214.39	157.821	191.718	212.443	194.043
ENSG00000215014		AL645728.1	lncRNA	Clone-based (Ensembl) gene	2	novel transcript	1.45002	1.11903	1.33128	1.90178	1.82006	1.63154	1.6558	2.13747	1.58115	1.24517	0.959574	1.27592	1.81883	2.35127	1.23498	1.04767	1.14132	2.08505	1.11775	1.41316	1.89663	1.7258	1.61653	1.28452
ENSG00000215016		RPL24P7	processed_pseudogene	HGNC Symbol	1	ribosomal protein L24 pseudogene 7 [Source:HGNC Symbol;Acc:HGNC:36862]	0.704295	0.998518	1.12647	1.5883	1.40296	1.7539	0.392901	1.08969	1.16315	0.863996	1.49933	1.07824	1.20585	1.0113	1.70998	0.925844	1.31791	1.10858	1.28879	1.01357	0.741297	1.57843	1.35739	0.851407
ENSG00000215018	340267	COL28A1	protein_coding	HGNC Symbol	6	collagen type XXVIII alpha 1 chain [Source:HGNC Symbol;Acc:HGNC:22442]	0.0207146	0.0344317	0.0204812	0.0417975	0.0758359	0.0407884	0	0.125734	0.0363483	0	0.0599734	0.125795	0.0301463	0	0.0633324	0.0487287	0.0560305	0.0150731	0.0928841	0.0181742	0.0628669	0.0583122	0.0311393	0.0275731
ENSG00000215021	11331	PHB2	protein_coding	HGNC Symbol	14	prohibitin 2 [Source:HGNC Symbol;Acc:HGNC:30306]	257.565	272.509	282.866	273.773	285.693	282.093	264.759	266.137	283.917	301.941	288.712	275.077	285.078	291.33	259.41	285.306	272.358	288.204	281.895	292.929	265.448	283.893	278.32	265.037
ENSG00000215022		AL008729.1	lncRNA	Clone-based (Ensembl) gene	4	novel transcript, antisense to PHACTR1	0.745724	0.688633	0.634918	0.689658	0.436057	0.591432	0.729672	1.46689	0.43618	0.559057	0.53976	0.664915	0.663218	0.530932	0.633324	0.487287	0.560305	0.597075	0.602338	0.497618	1.09828	0.513744	0.662288	0.717179
ENSG00000215023		AC131097.1	lncRNA	Clone-based (Ensembl) gene	1	novel transcript	1.94717	1.56664	0.634918	0.961342	1.17546	1.42759	1.93644	1.8441	0.636096	0.736938	0.35984	0.754769	0.778779	0.80904	1.10832	1.80296	1.45564	0.793909	0.557304	0.686517	1.89027	1.30153	0.79813	1.7569
ENSG00000215029	100996648	TCP11X2	protein_coding	HGNC Symbol	6	t-complex 11 family, X-linked 2 [Source:HGNC Symbol;Acc:HGNC:48335]	0	0	0	0	0	0	0	0	0	0	0	0	0	0	0	0	0	0	0	0	0	0	0	0
ENSG00000215030		RPL13P12	processed_pseudogene	HGNC Symbol	1	ribosomal protein L13 pseudogene 12 [Source:HGNC Symbol;Acc:HGNC:35701]	80.2689	82.2572	92.5341	86.9387	102.322	89.1635	53.6029	74.2668	93.6696	81.3427	106.303	85.3248	88.8512	74.4316	86.9237	72.0697	79.4967	81.6414	95.8138	87.5062	63.9348	95.7426	89.7364	81.2631
ENSG00000215032		GNL3LP1	processed_pseudogene	HGNC Symbol	1	G protein nucleolar 3 like pseudogene 1 [Source:HGNC Symbol;Acc:HGNC:25733]	0.0414291	0.223806	0.0204812	0.0835949	0.303344	0.224336	0.617415	0.586758	0.127219	0.30494	0.149933	0.125795	0.0854145	0.30339	0.189997	0.146186	0.168092	0.194402	0.137864	0.21608	0.602086	0.26384	0.0520381	0.132617
ENSG00000215034		DSTNP4	processed_pseudogene	HGNC Symbol	1	DSTN pseudogene 4 [Source:HGNC Symbol;Acc:HGNC:44548]	0.45572	0.172158	0.0819249	0.125392	0.227508	0.163154	0.168386	0.167645	0.0726966	0.254117	0.17992	0.323472	0.16078	0.40452	0.696657	0.341101	0.518879	0.28265	0.251696	0.163407	0.168015	0.195331	0.103659	0.313939
ENSG00000215035		FDPSP5	processed_pseudogene	HGNC Symbol	1	farnesyl diphosphate synthase pseudogene 5 [Source:HGNC Symbol;Acc:HGNC:3636]	0.290004	0.61977	0.532512	0.250785	0.644605	0.367096	0.673544	0.922048	0.399831	0.45741	0.509773	0.0718827	0.52756	0.30339	0.443327	0.194915	0.319121	0.415475	0.290828	0.428621	0.797796	0.505851	0.391648	0.454887
ENSG00000215037		VENTXP2	processed_pseudogene	HGNC Symbol	1	VENT homeobox pseudogene 2 [Source:HGNC Symbol;Acc:HGNC:30901]	0	0	0	0	0	0	0	0	0	0	0	0	0	0	0	0	0	0	0	0	0	0	0	0
ENSG00000215039		CD27-AS1	lncRNA	HGNC Symbol	16	CD27 antisense RNA 1 [Source:HGNC Symbol;Acc:HGNC:43896]	2.32003	1.51499	1.49513	1.73459	1.51672	1.18286	1.62773	1.21543	1.90829	0.635292	1.7992	1.16809	1.16566	1.08715	2.59663	1.48622	2.04143	1.1264	1.48365	1.27179	1.42158	1.34979	1.61486	1.91751
ENSG00000215041	84461	NEURL4	protein_coding	HGNC Symbol	14	neuralized E3 ubiquitin protein ligase 4 [Source:HGNC Symbol;Acc:HGNC:34410]	42.0713	50.5801	50.65	54.5666	43.2075	39.9319	32.5266	31.5592	49.4701	43.5556	46.2095	48.2693	47.6864	38.0249	24.9213	35.7668	30.3441	42.8556	47.2394	46.5128	32.0429	41.5697	52.6083	46.3257
ENSG00000215043		GLULP6	processed_pseudogene	HGNC Symbol	1	glutamate-ammonia ligase pseudogene 6 [Source:HGNC Symbol;Acc:HGNC:37990]	0	0	0	0	0	0	0	0	0	0	0	0	0	0	0	0	0	0	0	0	0	0	0	0
ENSG00000215045	392862	GRID2IP	protein_coding	HGNC Symbol	3	Grid2 interacting protein [Source:HGNC Symbol;Acc:HGNC:18464]	0.22786	0.292669	0.204812	0.0835949	0.265426	0.203942	0.140322	0.251468	0.272612	0.15247	0.17992	0.0898534	0.140683	0.151695	0	0.0487287	0.0243643	0.146189	0.134887	0.212541	0.195895	0.234684	0.144204	0.260265
ENSG00000215049		PRDX2P1	processed_pseudogene	HGNC Symbol	1	peroxiredoxin 2 pseudogene 1 [Source:HGNC Symbol;Acc:HGNC:30020]	0.787153	0.809144	1.14695	1.40021	0.910031	0.693403	0.505158	0.33529	1.27219	1.11811	1.43936	1.40171	1.00488	0.556215	0.25333	0.389829	0.321579	0.780545	1.42054	1.19515	0.420224	0.801717	1.27358	0.798149
ENSG00000215054		HNRNPCP10	processed_pseudogene	HGNC Symbol	1	heterogeneous nuclear ribonucleoprotein C pseudogene 10 [Source:HGNC Symbol;Acc:HGNC:48821]	0.124287	0	0.0819249	0.0208987	0	0.0407884	0.0561286	0	0	0.101647	0.0599734	0.0359414	0.0703413	0.050565	0.0633324	0	0.0316662	0.0604532	0.0479574	0.0508233	0.0280643	0.0203942	0.0514118	0.0621437
ENSG00000215057		PKMP5	processed_pseudogene	HGNC Symbol	1	pyruvate kinase M1/2 pseudogene 5 [Source:HGNC Symbol;Acc:HGNC:44247]	1.24287	1.44613	0.983098	0.710557	0.417098	0.571038	1.01032	0.586758	0.836011	1.0927	1.25944	0.844622	1.03	0.60678	0.443327	0.560379	0.501853	0.818389	1.05203	0.964356	0.798537	0.494068	0.846828	1.3445
ENSG00000215063		RPL21P2	processed_pseudogene	HGNC Symbol	1	ribosomal protein L21 pseudogene 2 [Source:HGNC Symbol;Acc:HGNC:16539]	0.0414291	0.0172158	0	0.0835949	0.0758359	0.0407884	0	0	0	0.0508233	0	0.0359414	0.0301463	0.126412	0.0633324	0.073093	0.0682127	0.0782794	0.0179707	0.0254117	0	0.0583122	0.0417975	0.0293225
ENSG00000215065		BX547991.1	processed_pseudogene	Clone-based (Ensembl) gene	1	dual specificity phosphatase 8 (DUSP8) pseudogene	0	0	0	0	0.0758359	0	0	0.0838225	0	0	0	0	0.0200975	0	0	0.0487287	0.0243643	0.0100488	0	0	0.0419113	0.037918	0	0
ENSG00000215067		ALOX12-AS1	lncRNA	HGNC Symbol	15	ALOX12 antisense RNA 1 [Source:HGNC Symbol;Acc:HGNC:51342]	3.37647	1.77323	3.25651	2.27796	3.0524	3.75253	4.29384	4.14921	2.78065	1.9567	3.02865	2.42604	2.31122	2.6041	2.08997	2.21715	2.15356	2.45766	2.72735	2.36867	4.22153	3.40247	2.76724	2.57485
ENSG00000215068		AC025171.2	lncRNA	Clone-based (Ensembl) gene	9	novel transcript, antisense to ANXA2R	6.52508	6.76582	6.001	5.26648	8.2282	6.93403	6.67931	9.6815	6.59722	6.40374	6.83696	5.91236	5.24545	4.57613	4.24327	5.55507	4.89917	4.91079	6.37466	6.50048	8.18041	7.58111	5.63374	6.64545
ENSG00000215070		XRCC6P5	processed_pseudogene	HGNC Symbol	1	X-ray repair cross complementing 6 pseudogene 5 [Source:HGNC Symbol;Acc:HGNC:45187]	0.45572	0.447612	0.0819249	0.522468	0.606687	0.326307	0.224515	0.251468	0.472528	0.431998	0.479787	0.395355	0.40195	0.30339	0.443327	0.0974573	0.270392	0.35267	0.437571	0.452263	0.237991	0.466497	0.302197	0.451666
ENSG00000215085		AL365400.1	processed_pseudogene	Clone-based (Ensembl) gene	1	general transcription factor IIIC, polypeptide 6, alpha 35kDa (GTF3C6) pseudogene	0.0828582	0.0344317	0	0.0417975	0.037918	0.163154	0.112257	0.167645	0.145393	0.15247	0.0599734	0.0718827	0.16078	0.353955	0.189997	0.146186	0.168092	0.257368	0.0659281	0.148932	0.139951	0.100536	0.0208987	0.0586449
ENSG00000215086		NPM1P24	processed_pseudogene	HGNC Symbol	1	nucleophosmin 1 pseudogene 24 [Source:HGNC Symbol;Acc:HGNC:45097]	15.5773	11.9822	14.9103	13.7514	14.6174	14.9082	6.28641	14.8366	12.2676	15.8569	12.5344	11.645	13.591	13.0458	14.4715	13.4004	13.9359	13.3184	12.0897	14.0622	10.5615	14.7628	14.3308	13.7798
ENSG00000215088		RPS5P3	processed_pseudogene	HGNC Symbol	1	ribosomal protein S5 pseudogene 3 [Source:HGNC Symbol;Acc:HGNC:10427]	0.0828582	0.20659	0.122887	0.0835949	0.151672	0.0407884	0	0	0.0726966	0.15247	0.119947	0.143765	0.0803901	0.151695	0	0	0	0.116043	0.131856	0.112583	0	0.0962301	0.103241	0.144724
ENSG00000215089		KRT18P11	processed_pseudogene	HGNC Symbol	1	keratin 18 pseudogene 11 [Source:HGNC Symbol;Acc:HGNC:6431]	1.07716	0.964087	1.84331	1.12853	1.28921	1.34602	1.29096	1.04778	1.38124	0.76235	0.839627	1.0423	1.6279	0.581497	1.07665	0.682201	0.879426	1.1047	0.940963	1.07179	1.16937	1.31761	1.48592	1.02062
ENSG00000215093		EEF1A1P29	processed_pseudogene	HGNC Symbol	1	eukaryotic translation elongation factor 1 alpha 1 pseudogene 29 [Source:HGNC Symbol;Acc:HGNC:37904]	2.87932	2.10033	2.13005	2.65414	3.14719	2.83479	5.66899	5.40655	2.87152	1.72799	3.02865	1.85098	3.18546	1.39054	1.80497	2.16842	1.9867	2.288	2.43982	2.29975	5.53777	2.99099	2.39209	2.48983
ENSG00000215094		AL583835.1	processed_pseudogene	Clone-based (Ensembl) gene	1	pseudogene similar to small nuclear RNA activating complex, polypeptide 1, 43kD SNAPC1	0	0	0	0	0	0	0	0	0	0	0	0	0	0	0	0	0	0	0	0	0	0	0	0
ENSG00000215096		IFITM8P	processed_pseudogene	HGNC Symbol	1	interferon induced transmembrane protein 8 pseudogene [Source:HGNC Symbol;Acc:HGNC:32202]	0	0	0	0	0	0	0	0	0	0	0	0	0	0	0	0	0	0	0	0	0	0	0	0
ENSG00000215097		AL731733.1	processed_pseudogene	Clone-based (Ensembl) gene	1	dual specificity phosphatase 8 pseudogene 2	0.0414291	0.137727	0.0819249	0.16719	0.151672	0.24473	0.392901	0.586758	0.0726966	0.0508233	0.119947	0.125795	0.0703413	0.050565	0.0633324	0.0974573	0.0803949	0.0604532	0.122871	0.06176	0.489829	0.198201	0.124557	0.0895779
ENSG00000215102		TERF1P4	processed_pseudogene	HGNC Symbol	1	TERF1 pseudogene 4 [Source:HGNC Symbol;Acc:HGNC:38500]	0.642151	0.82636	0.696361	0.33438	0.644605	0.571038	1.06644	1.17352	0.726966	0.559057	0.71968	0.359414	0.678291	0.353955	0.949986	0.73093	0.840458	0.516123	0.539547	0.643011	1.11998	0.607822	0.515371	0.734256
ENSG00000215105		TTC3P1	processed_pseudogene	HGNC Symbol	1	tetratricopeptide repeat domain 3 pseudogene 1 [Source:HGNC Symbol;Acc:HGNC:23318]	11.0201	8.50462	8.17201	8.10871	8.37987	10.7885	8.50349	8.88519	8.12385	7.01362	5.12772	7.11639	8.58164	8.11568	12.5082	9.89192	11.2	8.34866	6.12206	7.56873	8.69434	9.5842	8.14036	9.76238
ENSG00000215110		UGT2B25P	processed_pseudogene	HGNC Symbol	1	UDP glucuronosyltransferase family 2 member B25, pseudogene [Source:HGNC Symbol;Acc:HGNC:12549]	0	0	0	0	0	0	0	0	0	0	0.0599734	0	0	0	0	0	0	0	0.0299867	0	0	0	0	0
ENSG00000215112		FAM74A1	lncRNA	HGNC Symbol	2	family with sequence similarity 74 member A1 [Source:HGNC Symbol;Acc:HGNC:32029]	0	0	0	0	0	0	0	0	0	0	0	0	0	0	0	0	0	0	0	0	0	0	0	0
ENSG00000215113	100132994	CXorf49B	protein_coding	HGNC Symbol	2	chromosome X open reading frame 49B [Source:HGNC Symbol;Acc:HGNC:34229]	0	0	0	0	0	0	0	0	0	0	0	0	0	0	0	0	0	0	0	0	0	0	0	0
ENSG00000215114	137886	UBXN2B	protein_coding	HGNC Symbol	5	UBX domain protein 2B [Source:HGNC Symbol;Acc:HGNC:27035]	27.7161	24.0505	24.2907	24.2425	27.718	29.7959	39.2901	32.4812	26.298	27.3175	20.271	27.6928	27.2824	31.5525	41.0394	32.4533	36.7463	29.4175	23.9819	26.8078	35.8856	28.757	24.2666	25.8833
ENSG00000215115	100130361	CXorf49	protein_coding	HGNC Symbol	2	chromosome X open reading frame 49 [Source:HGNC Symbol;Acc:HGNC:30891]	0	0	0	0	0	0	0	0.0419113	0	0	0	0	0	0	0	0	0	0	0	0	0.0209556	0	0	0
ENSG00000215117		LINC00588	lncRNA	HGNC Symbol	1	long intergenic non-protein coding RNA 588 [Source:HGNC Symbol;Acc:HGNC:24494]	0	0	0	0	0	0	0	0	0	0	0	0	0	0	0	0	0	0	0	0	0	0	0	0
ENSG00000215120		AL590763.2	processed_pseudogene	Clone-based (Ensembl) gene	1	suppressor of cytokine signaling 4 (SOCS4) pseudogene	0.0414291	0	0	0	0	0	0	0	0	0	0	0.0359414	0	0	0	0.0243643	0.0121822	0	0.0179707	0	0	0	0	0.0207146
ENSG00000215124		AMD1P4	processed_pseudogene	HGNC Symbol	1	adenosylmethionine decarboxylase 1 pseudogene 4 [Source:HGNC Symbol;Acc:HGNC:51609]	0	0	0	0	0.037918	0	0	0	0.0181742	0	0	0	0	0	0.126665	0	0.0633324	0	0	0.00908708	0	0.018959	0	0
ENSG00000215126	644019	CBWD6	protein_coding	HGNC Symbol	18	COBW domain containing 6 [Source:HGNC Symbol;Acc:HGNC:31978]	4.06005	3.66697	3.64566	4.09615	3.94347	5.34328	4.12546	4.44259	4.87067	3.96422	3.29853	4.11529	4.56214	5.63799	7.28323	5.67689	6.48006	5.10007	3.70691	4.41745	4.28402	4.64338	3.8709	3.86351
ENSG00000215127		SYT14P1	transcribed_processed_pseudogene	HGNC Symbol	2	synaptotagmin 14 pseudogene 1 [Source:HGNC Symbol;Acc:HGNC:33429]	0	0	0	0	0.018959	0	0	0	0	0	0	0	0	0	0	0	0	0	0	0	0	0.00947949	0	0
ENSG00000215131	646174	C16orf90	protein_coding	HGNC Symbol	2	chromosome 16 open reading frame 90 [Source:HGNC Symbol;Acc:HGNC:34455]	0.0414291	0.0688633	0	0.0417975	0.113754	0	0	0	0	0	0	0	0.0251219	0	0	0	0	0.012561	0	0	0	0.0568769	0.0208987	0.0551462
ENSG00000215146		BX322639.1	transcribed_unprocessed_pseudogene	Clone-based (Ensembl) gene	5	zinc finger protein pseudogene	12.3044	11.9134	11.2852	10.0314	10.617	11.2168	16.3615	12.3219	9.79587	13.2395	10.2854	12.7592	10.7019	12.1103	19.5697	14.1313	16.8505	11.4061	11.5223	11.5177	14.3417	10.9169	10.6583	12.1089
ENSG00000215148	360226	PRSS41	protein_coding	HGNC Symbol	3	serine protease 41 [Source:HGNC Symbol;Acc:HGNC:30715]	0.0414291	0	0.0204812	0.0208987	0	0.0203942	0	0	0.0726966	0	0.149933	0.0179707	0.0200975	0	0	0	0	0.0100488	0.083952	0.0363483	0	0.0101971	0.02069	0.0207146
ENSG00000215149		KRT18P32	processed_pseudogene	HGNC Symbol	1	keratin 18 pseudogene 32 [Source:HGNC Symbol;Acc:HGNC:33401]	0	0	0	0	0	0	0	0	0	0	0	0	0	0	0	0	0	0	0	0	0	0	0	0
ENSG00000215151		ABCD1P2	unprocessed_pseudogene	HGNC Symbol	1	ATP binding cassette subfamily D member 1 pseudogene 2 [Source:HGNC Symbol;Acc:HGNC:63]	0	0	0	0	0.037918	0	0	0	0	0	0	0.0359414	0	0	0	0	0	0	0.0179707	0	0	0.018959	0	0
ENSG00000215154		AC141586.1	transcribed_unprocessed_pseudogene	Clone-based (Ensembl) gene	3	potassium channel tetramerisation domain containing 5 (KCTD5) pseudogene	6.79437	6.61088	6.41062	6.68759	8.47467	9.25897	8.86833	6.95727	6.05199	7.69973	3.89827	6.5593	6.62716	7.73644	6.87157	7.9915	7.43153	7.1818	5.22878	6.87586	7.9128	8.86682	6.54911	6.70263
ENSG00000215156		AC138409.1	processed_pseudogene	Clone-based (Ensembl) gene	1	POM121-like protein 1 pseudogene	1.90574	1.34283	1.72042	1.46291	2.65426	1.99863	1.43128	4.86171	1.41758	0.965643	1.76921	1.6533	1.64297	1.4411	1.51998	1.26694	1.39346	1.54204	1.71126	1.19161	3.14649	2.32644	1.59167	1.62429
ENSG00000215158		AC138409.2	transcribed_unprocessed_pseudogene	Clone-based (Ensembl) gene	4	Putative beta-glucuronidase-like protein FLJ75287 pseudogene	3.87362	3.77027	4.23961	3.00942	3.88659	4.915	7.18447	7.83741	3.45309	3.20187	2.72879	3.97152	3.31107	5.20819	3.98994	4.38558	4.18776	4.25963	3.35015	3.32748	7.51094	4.4008	3.62451	3.82194
ENSG00000215160		OR7E122P	transcribed_unprocessed_pseudogene	HGNC Symbol	2	olfactory receptor family 7 subfamily E member 122 pseudogene [Source:HGNC Symbol;Acc:HGNC:15050]	0	0	0	0	0	0	0.0561286	0	0	0	0	0	0.0452194	0	0.0633324	0	0.0316662	0.0226097	0	0	0.0280643	0	0	0
ENSG00000215162		LINC00269	lncRNA	HGNC Symbol	2	long intergenic non-protein coding RNA 269 [Source:HGNC Symbol;Acc:HGNC:26586]	0	0	0	0	0	0	0	0	0	0	0	0	0	0	0	0	0	0	0	0	0	0	0	0
ENSG00000215165		TCEA1P3	processed_pseudogene	HGNC Symbol	1	transcription elongation factor A1 pseudogene 3 [Source:HGNC Symbol;Acc:HGNC:30569]	0.0828582	0.103295	0.0614437	0.125392	0	0.0815768	0.336772	0.0838225	0.181742	0.0508233	0.35984	0.233619	0.0552682	0.151695	0.189997	0.341101	0.265549	0.103482	0.29673	0.116282	0.210297	0.0407884	0.093418	0.0930766
ENSG00000215168		AL139276.1	processed_pseudogene	Clone-based (Ensembl) gene	1	novel pseudogene	0	0	0	0.0417975	0	0.0407884	0	0	0	0	0.26988	0.0718827	0	0.10113	0	0	0	0.050565	0.170881	0	0	0.0203942	0.0208987	0
ENSG00000215174	286430	NLRP2B	protein_coding	HGNC Symbol	1	NLR family pyrin domain containing 2B [Source:HGNC Symbol;Acc:HGNC:29887]	0	0.0344317	0	0.0835949	0	0	0	0	0	0	0	0.0359414	0.0200975	0	0.0633324	0.0487287	0.0560305	0.0100488	0.0179707	0	0	0	0.0417975	0.0172158
ENSG00000215177		IGLV8OR8-1	IG_V_pseudogene	HGNC Symbol	1	immunoglobulin lambda variable 8/OR8-1 (pseudogene) [Source:HGNC Symbol;Acc:HGNC:5932]	0	0	0	0	0	0	0	0	0	0	0	0	0	0	0	0	0	0	0	0	0	0	0	0
ENSG00000215179		MAPK6P4	processed_pseudogene	HGNC Symbol	1	mitogen-activated protein kinase 6 pseudogene 4 [Source:HGNC Symbol;Acc:HGNC:18456]	1.03573	0.791928	1.14695	1.08673	0.872113	1.22365	0.561286	0.33529	1.38124	0.863996	1.01955	0.826652	0.899364	1.0113	0.823321	0.925844	0.874583	0.955332	0.923099	1.12262	0.448288	1.04788	1.11684	0.913828
ENSG00000215182	4586	MUC5AC	protein_coding	HGNC Symbol	1	mucin 5AC, oligomeric mucus/gel-forming [Source:HGNC Symbol;Acc:HGNC:7515]	0.0414291	0	0.0204812	0	0.037918	0.0611826	0	0	0.0363483	0	0.0599734	0.0359414	0.0301463	0	0.0316662	0.0243643	0.0280153	0.0150731	0.0479574	0.0181742	0	0.0495503	0.0102406	0.0207146
ENSG00000215183	692094	MSMP	protein_coding	HGNC Symbol	2	microseminoprotein, prostate associated [Source:HGNC Symbol;Acc:HGNC:29663]	0	0	0	0	0	0	0	0	0	0	0	0	0	0	0	0	0	0	0	0	0	0	0	0
ENSG00000215184		RPS12P16	processed_pseudogene	HGNC Symbol	1	ribosomal protein S12 pseudogene 16 [Source:HGNC Symbol;Acc:HGNC:36595]	0	0	0.0409624	0.0208987	0	0	0	0	0.0181742	0	0	0.0359414	0.0602926	0.151695	0.0633324	0.0974573	0.0803949	0.105994	0.0179707	0.00908708	0	0	0.0309306	0
ENSG00000215186	55889	GOLGA6B	protein_coding	HGNC Symbol	2	golgin A6 family member B [Source:HGNC Symbol;Acc:HGNC:32205]	0.0414291	0	0	0	0	0.0203942	0	0.0838225	0.0181742	0.101647	0.0599734	0	0	0.050565	0.0633324	0	0.0316662	0.0252825	0.0299867	0.0599104	0.0419113	0.0101971	0	0.0207146
ENSG00000215187	730112	FAM166B	protein_coding	HGNC Symbol	6	family with sequence similarity 166 member B [Source:HGNC Symbol;Acc:HGNC:34242]	0.165716	0.41318	0.491549	0.438873	0.227508	0.285519	0.224515	0.251468	0.472528	0.254117	0.239893	0.179707	0.256243	0	0.126665	0.194915	0.16079	0.128122	0.2098	0.363322	0.237991	0.256513	0.465211	0.289448
ENSG00000215190		LINC00680	transcribed_unprocessed_pseudogene	HGNC Symbol	6	long intergenic non-protein coding RNA 680 [Source:HGNC Symbol;Acc:HGNC:44417]	8.78297	9.88189	10.7117	10.1568	9.707	8.95306	9.82251	8.04696	10.3229	12.4009	9.83563	9.66823	12.0133	10.6439	9.68986	10.5498	10.1198	11.3286	9.75193	11.3619	8.93474	9.33003	10.4342	9.33243
ENSG00000215193	55670	PEX26	protein_coding	HGNC Symbol	5	peroxisomal biogenesis factor 26 [Source:HGNC Symbol;Acc:HGNC:22965]	100.051	102.916	97.9207	94.3787	98.6815	102.97	106.56	117.1	96.323	99.3088	97.8165	96.9159	98.508	99.5877	87.5571	104.962	96.2593	99.0479	97.3662	97.8159	111.83	100.826	96.1497	101.484
ENSG00000215196		BASP1-AS1	lncRNA	HGNC Symbol	8	BASP1 antisense RNA 1 [Source:HGNC Symbol;Acc:HGNC:26609]	0	0	0	0	0	0	0.0561286	0.0419113	0	0	0	0	0	0	0	0	0	0	0	0	0.04902	0	0	0
ENSG00000215197		PGAM4P1	processed_pseudogene	HGNC Symbol	1	phosphoglycerate mutase family member 4 pseudogene 1 [Source:HGNC Symbol;Acc:HGNC:42465]	0	0	0	0	0	0	0	0	0	0	0	0	0	0	0	0	0	0	0	0	0	0	0	0
ENSG00000215198		AL353795.1	processed_pseudogene	Clone-based (Ensembl) gene	1	zinc finger protein pseudogene	0.124287	0.103295	0	0.0835949	0	0.0407884	0.0561286	0	0.0726966	0.101647	0.0599734	0.107824	0.0602926	0.050565	0.0633324	0.146186	0.104759	0.0554288	0.0838987	0.0871716	0.0280643	0.0203942	0.0417975	0.113791
ENSG00000215199		YWHAZP6	processed_pseudogene	HGNC Symbol	1	tyrosine 3-monooxygenase/tryptophan 5-monooxygenase activation protein zeta pseudogene 6 [Source:HGNC Symbol;Acc:HGNC:30849]	1.61574	1.87653	2.04812	1.46291	1.70631	2.08021	1.6558	1.1316	1.25402	1.72799	1.28943	1.18607	1.78366	1.5928	2.3433	1.75423	2.04877	1.68823	1.23775	1.491	1.3937	1.89326	1.75552	1.74613
ENSG00000215203	389207	GRXCR1	protein_coding	HGNC Symbol	1	glutaredoxin and cysteine rich domain containing 1 [Source:HGNC Symbol;Acc:HGNC:31673]	0	0	0	0	0	0	0	0.167645	0	0	0	0	0	0	0	0	0	0	0	0	0.0838225	0	0	0
ENSG00000215206		TRBV24OR9-2	TR_V_pseudogene	HGNC Symbol	1	T cell receptor beta variable 24/OR9-2 (pseudogene) [Source:HGNC Symbol;Acc:HGNC:12204]	0	0	0	0	0	0	0	0	0	0	0	0	0	0	0	0	0	0	0	0	0	0	0	0
ENSG00000215208		KRT18P60	processed_pseudogene	HGNC Symbol	1	keratin 18 pseudogene 60 [Source:HGNC Symbol;Acc:HGNC:48887]	0	0	0	0	0.037918	0	0	0	0.0363483	0	0	0	0.0200975	0	0	0	0	0.0100488	0	0.0181742	0	0.018959	0	0
ENSG00000215210		RBMXP2	processed_pseudogene	HGNC Symbol	1	RBMX pseudogene 2 [Source:HGNC Symbol;Acc:HGNC:23284]	8.30654	7.62661	9.35992	7.48175	7.77318	6.91364	4.65868	4.94553	8.37829	6.45456	5.69747	6.84683	8.24501	5.53686	6.45991	5.1896	5.82475	6.89094	6.27215	7.41642	4.8021	7.34341	8.42083	7.96658
ENSG00000215217	134121	C5orf49	protein_coding	HGNC Symbol	2	chromosome 5 open reading frame 49 [Source:HGNC Symbol;Acc:HGNC:27028]	0	0	0	0	0.037918	0	0	0	0	0	0	0	0.0251219	0	0	0.0243643	0.0121822	0.012561	0	0	0	0.018959	0	0
ENSG00000215218	134111	UBE2QL1	protein_coding	HGNC Symbol	1	ubiquitin conjugating enzyme E2 Q family like 1 [Source:HGNC Symbol;Acc:HGNC:37269]	0	0	0	0	0	0	0	0.167645	0	0.0508233	0.0599734	0	0.0100488	0	0.126665	0.0487287	0.0876967	0.00502438	0.0299867	0.0254117	0.0838225	0	0	0
ENSG00000215221		UBA52P6	transcribed_processed_pseudogene	HGNC Symbol	1	ubiquitin A-52 residue ribosomal protein fusion product 1 pseudogene 6 [Source:HGNC Symbol;Acc:HGNC:36763]	0.124287	0.172158	0.143369	0.208987	0.436057	0.122365	0.0561286	0.209556	0.254438	0.482822	0.419813	0.431296	0.271317	0.556215	0.221663	0.073093	0.147378	0.413766	0.425555	0.36863	0.132842	0.279211	0.176178	0.148223
ENSG00000215223		CYP51A1P3	processed_pseudogene	HGNC Symbol	1	cytochrome P450 family 51 subfamily A member 1 pseudogene 3 [Source:HGNC Symbol;Acc:HGNC:41991]	0	0	0	0	0	0	0.0561286	0	0	0	0	0	0	0	0	0	0	0	0	0	0.0280643	0	0	0
ENSG00000215227		NUTF2P5	processed_pseudogene	HGNC Symbol	1	nuclear transport factor 2 pseudogene 5 [Source:HGNC Symbol;Acc:HGNC:50454]	0	0	0	0	0	0	0	0	0	0	0	0	0	0	0	0	0	0	0	0	0	0	0	0
ENSG00000215231		LINC01020	lncRNA	HGNC Symbol	16	long intergenic non-protein coding RNA 1020 [Source:HGNC Symbol;Acc:HGNC:27968]	0	0	0	0	0	0	0	0	0	0.0254117	0	0	0	0	0.0633324	0	0.0316662	0	0	0.0127058	0	0	0	0
ENSG00000215236		RPL7P33	processed_pseudogene	HGNC Symbol	1	ribosomal protein L7 pseudogene 33 [Source:HGNC Symbol;Acc:HGNC:35937]	0.0207146	0	0	0	0.037918	0	0	0	0	0	0	0	0	0.10113	0	0	0	0.050565	0	0	0	0.018959	0	0.0103573
ENSG00000215237		AL592293.1	unprocessed_pseudogene	Clone-based (Ensembl) gene	1	chromosome 4 open reading frame 27 (C4orf27) pseudogene	0.787153	0.20659	0.327699	0.125392	0.834195	0.652615	0.392901	0.67058	0.399831	0.15247	0.239893	0.485209	0.442146	0.379237	1.17165	0.341101	0.756375	0.410691	0.362551	0.276151	0.53174	0.743405	0.226546	0.496872
ENSG00000215241		LINC02449	lncRNA	HGNC Symbol	4	long intergenic non-protein coding RNA 2449 [Source:HGNC Symbol;Acc:HGNC:53381]	1.07716	0.981302	0.942136	1.25392	1.13754	1.08089	1.40322	1.25734	1.01775	1.42305	0.959574	0.934476	0.884291	1.33997	0.823321	0.828387	0.825854	1.11213	0.947025	1.2204	1.33028	1.10922	1.09803	1.02923
ENSG00000215244		LINC02649	lncRNA	HGNC Symbol	6	long intergenic non-protein coding RNA 2649 [Source:HGNC Symbol;Acc:HGNC:54134]	0.745724	0.327101	0.389143	0.355278	0.54981	0.509855	1.23483	1.21543	0.327135	0.279528	0.35984	0.575062	0.180878	0.126412	0.284996	0.243643	0.26432	0.153645	0.467451	0.303332	1.22513	0.529833	0.372211	0.536412
ENSG00000215246		AC116351.1	lncRNA	Clone-based (Ensembl) gene	1	novel transcript	9.40441	7.72991	7.84431	7.04287	6.46501	6.22023	7.5493	7.92123	7.48775	7.52185	7.10684	8.60796	7.30043	6.97797	7.34656	7.50421	7.42539	7.1392	7.8574	7.5048	7.73527	6.34262	7.44359	8.56716
ENSG00000215251	60493	FASTKD5	protein_coding	HGNC Symbol	1	FAST kinase domains 5 [Source:HGNC Symbol;Acc:HGNC:25790]	42.0713	45.2088	42.9901	40.7107	28.3058	27.4098	31.8249	24.5181	39.6197	45.0041	34.2148	36.8399	45.0084	43.6881	39.7094	42.8325	41.271	44.3483	35.5274	42.3119	28.1715	27.8578	41.8504	43.64
ENSG00000215252	440270	GOLGA8B	protein_coding	HGNC Symbol	11	golgin A8 family member B [Source:HGNC Symbol;Acc:HGNC:31973]	29.3525	24.6531	25.6834	23.0304	26.2961	28.5315	31.0953	29.5055	22.3724	18.4997	17.1224	22.2657	20.3538	20.1249	26.1563	21.0995	23.6279	20.2393	19.694	20.436	30.3004	27.4138	24.3569	27.0028
ENSG00000215256		DHRS4-AS1	lncRNA	HGNC Symbol	17	DHRS4 antisense RNA 1 [Source:HGNC Symbol;Acc:HGNC:23175]	17.8145	12.7225	9.99483	9.32083	12.02	12.6036	14.0041	19.2373	9.81405	8.38585	11.7248	11.5911	8.21989	7.96398	9.87986	9.77009	9.82498	8.09194	11.6579	9.09995	16.6207	12.3118	9.65783	15.2685
ENSG00000215262	157855	KCNU1	protein_coding	HGNC Symbol	5	potassium calcium-activated channel subfamily U member 1 [Source:HGNC Symbol;Acc:HGNC:18867]	0	0	0	0	0	0	0	0.0838225	0	0	0.0299867	0.0179707	0.00502438	0	0	0	0	0.00251219	0.0239787	0	0.0419113	0	0	0
ENSG00000215263		AC025750.1	processed_pseudogene	Clone-based (Ensembl) gene	1	ribosomal protein L21 (RPL21) pseudogene	0	0	0	0.0208987	0	0	0	0	0.0726966	0	0	0.0539121	0	0	0	0	0	0	0.026956	0.0363483	0	0	0.0104494	0
ENSG00000215264		RPL10AP3	processed_pseudogene	HGNC Symbol	1	ribosomal protein L10a pseudogene 3 [Source:HGNC Symbol;Acc:HGNC:29803]	0	0	0.0409624	0	0.037918	0	0	0	0	0	0	0	0.0100488	0	0	0	0	0.00502438	0	0	0	0.018959	0.0204812	0
ENSG00000215267		AKR1C7P	transcribed_unprocessed_pseudogene	HGNC Symbol	2	aldo-keto reductase family 1 member C7, pseudogene [Source:HGNC Symbol;Acc:HGNC:44681]	0.124287	0.395964	0.450587	0.355278	0.398139	0.530249	0.533222	1.17352	0.454354	0.45741	0.479787	0.26956	0.361755	0.20226	0.126665	0.341101	0.233883	0.282008	0.374674	0.455882	0.853369	0.464194	0.402933	0.260126
ENSG00000215268		AP000533.2	processed_pseudogene	Clone-based (Ensembl) gene	1	ubiquitin specific peptidase 10 (USP10) pseudogene	0.745724	0.740281	1.02406	1.02404	0.720441	0.591432	0.308708	0.712491	1.19949	1.16894	0.35984	0.503179	0.81395	0.581497	0.569992	0.487287	0.528639	0.697723	0.43151	1.18422	0.5106	0.655937	1.02405	0.743002
ENSG00000215269	645073	GAGE12G	protein_coding	HGNC Symbol	1	G antigen 12G [Source:HGNC Symbol;Acc:HGNC:31907]	0	0	0	0	0	0	0	0	0	0	0	0	0	0	0	0	0	0	0	0	0	0	0	0
ENSG00000215269	2578	GAGE12G	protein_coding	HGNC Symbol	1	G antigen 12G [Source:HGNC Symbol;Acc:HGNC:31907]	0	0	0	0	0	0	0	0	0	0	0	0	0	0	0	0	0	0	0	0	0	0	0	0
ENSG00000215269	2579	GAGE12G	protein_coding	HGNC Symbol	1	G antigen 12G [Source:HGNC Symbol;Acc:HGNC:31907]	0	0	0	0	0	0	0	0	0	0	0	0	0	0	0	0	0	0	0	0	0	0	0	0
ENSG00000215269	2576	GAGE12G	protein_coding	HGNC Symbol	1	G antigen 12G [Source:HGNC Symbol;Acc:HGNC:31907]	0	0	0	0	0	0	0	0	0	0	0	0	0	0	0	0	0	0	0	0	0	0	0	0
ENSG00000215269	26748	GAGE12G	protein_coding	HGNC Symbol	1	G antigen 12G [Source:HGNC Symbol;Acc:HGNC:31907]	0	0	0	0	0	0	0	0	0	0	0	0	0	0	0	0	0	0	0	0	0	0	0	0
ENSG00000215270		TOMM40P2	processed_pseudogene	HGNC Symbol	1	TOMM40 pseudogene 2 [Source:HGNC Symbol;Acc:HGNC:54624]	1.2843	1.92817	2.35534	1.5883	1.51672	1.63154	0.561286	0.922048	2.1082	1.62635	1.37939	1.27592	1.85902	1.11243	1.32998	1.16949	1.24973	1.48573	1.32765	1.86727	0.741667	1.57413	1.97182	1.60624
ENSG00000215271	57594	HOMEZ	protein_coding	HGNC Symbol	5	homeobox and leucine zipper encoding [Source:HGNC Symbol;Acc:HGNC:20164]	47.2292	44.7095	38.73	40.042	47.9093	48.3343	43.7242	47.1502	38.7655	40.2775	45.3698	40.5598	39.5168	41.2105	39.5194	40.4448	39.9821	40.3636	42.9648	39.5215	45.4372	48.1218	39.386	45.9694
ENSG00000215274	102724473	GAGE10	protein_coding	HGNC Symbol	1	G antigen 10 [Source:HGNC Symbol;Acc:HGNC:30968]	0.248575	0.0516475	0.16385	0.0417975	0	0.0407884	0	0.0419113	0.0726966	0	0.0599734	0.0539121	0.0301463	0.050565	0.189997	0	0.0949986	0.0403556	0.0569427	0.0363483	0.0209556	0.0203942	0.102824	0.150111
ENSG00000215277	100507650	RNF212B	protein_coding	HGNC Symbol	9	ring finger protein 212B [Source:HGNC Symbol;Acc:HGNC:20438]	0.103573	0.0344317	0.0409624	0	0.0758359	0.0407884	0.308708	0.0838225	0.127219	0	0.0599734	0.233619	0.100488	0.0758475	0.316662	0.0974573	0.20706	0.0881675	0.146796	0.0636096	0.196265	0.0583122	0.0204812	0.0690022
ENSG00000215278		RPS7P6	processed_pseudogene	HGNC Symbol	1	ribosomal protein S7 pseudogene 6 [Source:HGNC Symbol;Acc:HGNC:36334]	0	0	0	0	0	0.0407884	0.0561286	0	0	0	0	0	0	0	0	0	0	0	0	0	0.0280643	0.0203942	0	0
ENSG00000215283		HMGB3P24	processed_pseudogene	HGNC Symbol	1	high mobility group box 3 pseudogene 24 [Source:HGNC Symbol;Acc:HGNC:39316]	1.05644	0.964087	0.819249	1.21213	0.947949	1.20326	1.26289	0.922048	1.01775	0.965643	0.689694	0.611003	1.21088	1.79506	1.36165	1.14512	1.25339	1.50297	0.650348	0.991698	1.09247	1.0756	1.01569	1.01026
ENSG00000215284		AL512633.1	processed_pseudogene	Clone-based (Ensembl) gene	1	novel pseudogene (HSPC177)	0.745724	0.671417	0.532512	0.522468	0.796277	0.673009	0.898058	1.17352	0.836011	0.60988	0.419813	0.718827	0.76873	0.50565	0.949986	0.389829	0.669908	0.63719	0.56932	0.722946	1.03579	0.734643	0.52749	0.708571
ENSG00000215286		AL031584.2	processed_pseudogene	Clone-based (Ensembl) gene	1	pseudogene similar to part of splicing factor, arginine\/serine-rich 6 (SFRS6)	0	0	0	0	0	0	0	0	0	0	0	0	0.00502438	0	0	0	0	0.00251219	0	0	0	0	0	0
ENSG00000215288		AC067904.1	processed_pseudogene	Clone-based (Ensembl) gene	1	chromosome 15 open reading frame 2 (C15orf2) pseudogene	0	0	0	0	0	0	0	0.0419113	0	0	0	0	0	0	0	0	0	0	0	0	0.0209556	0	0	0
ENSG00000215296		TMCO5B	transcribed_unitary_pseudogene	HGNC Symbol	6	transmembrane and coiled-coil domains 5B (pseudogene) [Source:HGNC Symbol;Acc:HGNC:34243]	0	0	0	0	0	0	0	0	0	0	0	0	0	0	0	0	0	0	0	0	0	0	0	0
ENSG00000215297		AL354941.1	processed_pseudogene	Clone-based (Ensembl) gene	1	ribosomal protein L7 (RPL7) pseudogene	0	0	0	0	0	0	0	0	0	0	0	0	0	0	0	0	0	0	0	0	0	0	0	0
ENSG00000215301	1654	DDX3X	protein_coding	HGNC Symbol	69	DEAD-box helicase 3 X-linked [Source:HGNC Symbol;Acc:HGNC:2745]	316.208	327.239	312.687	318.455	241.348	281.644	335.425	264.334	303.817	353.629	249.429	287.819	341.648	404.343	482.941	390.511	436.726	372.995	268.624	328.723	299.88	261.496	315.571	321.723
ENSG00000215302		AC127502.1	transcribed_unprocessed_pseudogene	Clone-based (Ensembl) gene	4	WAS protein homolog associated with actin, golgi membranes and microtubules (WHAMM) pseudogene	0.165716	0.275453	0.225293	0.397076	0.246467	0.163154	0.336772	0.293379	0.145393	0.355763	0	0.25159	0.276341	0.20226	0.158331	0.243643	0.200987	0.2393	0.125795	0.250578	0.315075	0.20481	0.311185	0.220585
ENSG00000215304		AC135983.2	lncRNA	Clone-based (Ensembl) gene	1	novel transcript	0.0414291	0	0	0	0	0	0	0	0	0	0	0	0	0	0	0	0	0	0	0	0	0	0	0.0207146
ENSG00000215305	64601	VPS16	protein_coding	HGNC Symbol	8	VPS16 core subunit of CORVET and HOPS complexes [Source:HGNC Symbol;Acc:HGNC:14584]	59.8029	55.8998	55.2378	56.4057	54.981	55.4926	41.9562	54.7361	56.2672	43.4794	66.6304	58.7821	50.7211	43.0814	31.4129	38.0571	34.735	46.9012	62.7063	49.8733	48.3461	55.2368	55.8218	57.8514
ENSG00000215310		AL050305.1	processed_pseudogene	Clone-based (Ensembl) gene	1	lysosomal-associated membrane protein 1 pseudogene	0	0	0	0	0	0	0	0	0	0	0	0	0	0	0	0	0	0	0	0	0	0	0	0
ENSG00000215311		NPM1P12	processed_pseudogene	HGNC Symbol	1	nucleophosmin 1 pseudogene 12 [Source:HGNC Symbol;Acc:HGNC:7914]	0.248575	0.120511	0.327699	0.125392	0.265426	0.550644	0.280643	0.377201	0.381657	0.508233	0.149933	0.323472	0.361755	0.30339	1.13998	0.341101	0.740542	0.332573	0.236703	0.444945	0.328922	0.408035	0.226546	0.184543
ENSG00000215313		RPL6P30	processed_pseudogene	HGNC Symbol	1	ribosomal protein L6 pseudogene 30 [Source:HGNC Symbol;Acc:HGNC:36171]	1.90574	1.99704	2.21197	2.59144	3.10927	2.89598	2.58192	1.25734	2.47169	2.28705	2.93869	2.55184	2.66292	0.960735	3.10329	1.94915	2.52622	1.81183	2.74527	2.37937	1.91963	3.00263	2.40171	1.95139
ENSG00000215317		THUMPD1P1	processed_pseudogene	HGNC Symbol	1	THUMP domain containing 1 pseudogene 1 [Source:HGNC Symbol;Acc:HGNC:23808]	0.0828582	0.223806	0	0	0.113754	0.122365	0.168386	0.251468	0.0363483	0.0508233	0	0.143765	0.0904389	0.20226	0.126665	0.243643	0.185154	0.146349	0.0718827	0.0435858	0.209927	0.11806	0	0.153332
ENSG00000215319		EIF5P1	processed_pseudogene	HGNC Symbol	1	eukaryotic translation initiation factor 5 pseudogene 1 [Source:HGNC Symbol;Acc:HGNC:51465]	4.10148	3.77027	2.43726	3.38559	3.71596	4.64988	4.82706	4.44259	2.78065	4.21834	2.39893	2.87531	4.47672	6.29534	15.1048	5.65252	10.3787	5.38603	2.63712	3.49949	4.63483	4.18292	2.91143	3.93587
ENSG00000215325		ASS1P10	processed_pseudogene	HGNC Symbol	1	argininosuccinate synthetase 1 pseudogene 10 [Source:HGNC Symbol;Acc:HGNC:760]	0	0.0688633	0	0.0417975	0.037918	0.0407884	0.0561286	0	0	0	0	0.107824	0	0.050565	0	0.0487287	0.0243643	0.0252825	0.0539121	0	0.0280643	0.0393532	0.0208987	0.0344317
ENSG00000215326		GPX1P2	processed_pseudogene	HGNC Symbol	1	glutathione peroxidase pseudogene 2 [Source:HGNC Symbol;Acc:HGNC:4561]	0	0	0	0	0	0	0	0	0	0	0	0	0	0	0	0	0	0	0	0	0	0	0	0
ENSG00000215333		KRT18P23	processed_pseudogene	HGNC Symbol	1	keratin 18 pseudogene 23 [Source:HGNC Symbol;Acc:HGNC:33392]	0.45572	0.20659	0.327699	0.0835949	0.227508	0.0815768	0	0.167645	0.21809	0.355763	0.0599734	0.359414	0.341658	0.151695	0.25333	0.341101	0.297215	0.246676	0.209694	0.286927	0.0838225	0.154542	0.205647	0.331155
ENSG00000215339		ZNF705CP	unprocessed_pseudogene	HGNC Symbol	1	zinc finger protein 705C, pseudogene [Source:HGNC Symbol;Acc:HGNC:32283]	0	0	0.0409624	0	0	0	0	0	0	0	0	0	0	0	0	0	0	0	0	0	0	0	0.0204812	0
ENSG00000215343	728957	ZNF705D	protein_coding	HGNC Symbol	2	zinc finger protein 705D [Source:HGNC Symbol;Acc:HGNC:33202]	0	0	0.0409624	0	0	0	0	0	0	0	0	0	0	0.0252825	0	0	0	0.0126412	0	0	0	0	0.0204812	0
ENSG00000215347		SLC25A5P1	transcribed_processed_pseudogene	HGNC Symbol	2	solute carrier family 25 member 5 pseudogene 1 [Source:HGNC Symbol;Acc:HGNC:19250]	0.124287	0	0.122887	0.0835949	0.037918	0.203942	0.112257	0.167645	0.0726966	0.0508233	0.08996	0.0718827	0.185902	0.10113	0	0	0	0.143516	0.0809214	0.06176	0.139951	0.12093	0.103241	0.0621437
ENSG00000215349		MRPL3P1	processed_pseudogene	HGNC Symbol	1	mitochondrial ribosomal protein L3 pseudogene 1 [Source:HGNC Symbol;Acc:HGNC:29701]	2.5686	2.85783	2.08908	2.52875	2.12341	2.48809	2.97482	2.43085	2.58073	2.3887	1.88916	1.76113	2.65287	1.79506	1.89997	1.80296	1.85147	2.22396	1.82514	2.48471	2.70284	2.30575	2.30892	2.71322
ENSG00000215351		PPIAP1	processed_pseudogene	HGNC Symbol	1	peptidylprolyl isomerase A pseudogene 1 [Source:HGNC Symbol;Acc:HGNC:9254]	0	0	0	0	0	0	0	0	0	0.0254117	0	0.0359414	0.0100488	0.10113	0	0.0487287	0.0243643	0.0555894	0.0179707	0.0127058	0	0	0	0
ENSG00000215353		C1QBPP1	processed_pseudogene	HGNC Symbol	1	complement C1q binding protein pseudogene 1 [Source:HGNC Symbol;Acc:HGNC:1244]	0.0414291	0	0	0	0	0	0	0	0	0	0	0	0	0	0	0	0	0	0	0	0	0	0	0.0207146
ENSG00000215354		FAM90A24P	transcribed_unprocessed_pseudogene	HGNC Symbol	2	family with sequence similarity 90 member A24, pseudogene [Source:HGNC Symbol;Acc:HGNC:32272]	0	0	0.0204812	0	0	0	0	0	0	0	0	0	0.0100488	0	0	0	0	0.00502438	0	0	0	0	0.0102406	0
ENSG00000215356	100132396	ZNF705B	protein_coding	HGNC Symbol	1	zinc finger protein 705B [Source:HGNC Symbol;Acc:HGNC:32284]	0	0	0	0	0	0	0	0	0	0	0	0	0	0	0	0	0	0	0	0	0	0	0	0
ENSG00000215357		HSPD1P8	processed_pseudogene	HGNC Symbol	1	heat shock protein family D (Hsp60) member 1 pseudogene 8 [Source:HGNC Symbol;Acc:HGNC:35145]	0	0	0	0	0	0	0	0	0	0	0	0	0.0150731	0	0	0	0	0.00753657	0	0	0	0	0	0
ENSG00000215367		TMED11P	transcribed_unitary_pseudogene	HGNC Symbol	3	transmembrane p24 trafficking protein 11, pseudogene [Source:HGNC Symbol;Acc:HGNC:35401]	0	0	0	0	0	0	0	0	0	0	0	0	0	0	0	0	0	0	0	0	0	0	0	0
ENSG00000215368		BOD1P2	processed_pseudogene	HGNC Symbol	1	biorientation of chromosomes in cell division 1 pseudogene 2 [Source:HGNC Symbol;Acc:HGNC:51436]	0	0	0	0	0	0	0.0561286	0	0	0	0	0	0	0	0	0	0	0	0	0	0.0280643	0	0	0
ENSG00000215369		RPL37P3	processed_pseudogene	HGNC Symbol	1	ribosomal protein L37 pseudogene 3 [Source:HGNC Symbol;Acc:HGNC:17238]	0	0	0	0	0	0	0	0	0	0	0	0	0	0	0	0	0	0	0	0	0	0	0	0
ENSG00000215371		DEFB108C	unprocessed_pseudogene	HGNC Symbol	1	defensin beta 108C [Source:HGNC Symbol;Acc:HGNC:30847]	0	0	0	0	0	0	0	0	0	0	0	0	0	0	0	0	0	0	0	0	0	0	0	0
ENSG00000215372	100131980	ZNF705G	protein_coding	HGNC Symbol	1	zinc finger protein 705G [Source:HGNC Symbol;Acc:HGNC:37134]	0	0	0.0409624	0	0	0	0	0	0.0363483	0	0	0	0	0	0	0	0	0	0	0.0181742	0	0	0.0204812	0
ENSG00000215373		FAM90A5P	unprocessed_pseudogene	HGNC Symbol	1	family with sequence similarity 90 member A5, pseudogene [Source:HGNC Symbol;Acc:HGNC:32253]	0	0	0	0	0	0	0	0	0	0	0	0	0	0	0	0	0	0	0	0	0	0	0	0
ENSG00000215374		FAM66B	lncRNA	HGNC Symbol	9	family with sequence similarity 66 member B [Source:HGNC Symbol;Acc:HGNC:28890]	0	0	0	0	0	0	0	0	0	0	0	0	0	0	0	0	0	0	0	0	0	0	0	0
ENSG00000215375	4636	MYL5	protein_coding	HGNC Symbol	9	myosin light chain 5 [Source:HGNC Symbol;Acc:HGNC:7586]	3.70791	3.49481	2.9493	3.84537	3.94347	3.34465	3.31159	3.68819	3.235	2.74446	2.57885	3.19878	2.73829	2.4524	1.99497	3.19173	2.59335	2.59534	2.88882	2.98973	3.49989	3.64406	3.39733	3.60136
ENSG00000215378		DEFT1P	unprocessed_pseudogene	HGNC Symbol	1	defensin theta 1, pseudogene [Source:HGNC Symbol;Acc:HGNC:18339]	0	0	0	0	0	0	0	0	0	0	0	0	0	0	0	0	0	0	0	0	0	0	0	0
ENSG00000215380		AC090625.1	processed_pseudogene	Clone-based (Ensembl) gene	1	novel pseudogene	0	0	0	0	0	0	0.0561286	0	0	0	0	0	0	0	0	0	0	0	0	0	0.0280643	0	0	0
ENSG00000215381		AL109936.2	processed_pseudogene	Clone-based (Ensembl) gene	1	ribosomal protein L29 (RPL29) pseudogene	0.497149	0.20659	0.593955	0.33438	0.455016	0.203942	0.561286	0.461024	0.545225	0.45741	0.479787	0.25159	0.422048	0.151695	0.0633324	0.194915	0.129124	0.286871	0.365688	0.501317	0.511155	0.329479	0.464167	0.35187
ENSG00000215386		MIR99AHG	lncRNA	HGNC Symbol	143	mir-99a-let-7c cluster host gene [Source:HGNC Symbol;Acc:HGNC:1274]	0.0414291	0.0688633	0.102406	0	0.0947949	0	0.168386	0.167645	0	0.0508233	0	0.107824	0.0502438	0	0.0949986	0	0.0474993	0.0251219	0.0539121	0.0254117	0.168015	0.0473975	0.051203	0.0551462
ENSG00000215388		ACTG1P3	processed_pseudogene	HGNC Symbol	1	actin gamma 1 pseudogene 3 [Source:HGNC Symbol;Acc:HGNC:148]	0.165716	0.0688633	0.122887	0.208987	0.18959	0.0815768	0.0561286	0	0.254438	0.254117	0.0599734	0.197678	0.0954632	0.252825	0.0633324	0.341101	0.202216	0.174144	0.128825	0.254277	0.0280643	0.135583	0.165937	0.11729
ENSG00000215397	85508	SCRT2	protein_coding	HGNC Symbol	1	scratch family transcriptional repressor 2 [Source:HGNC Symbol;Acc:HGNC:15952]	0.600722	0.82636	0.880692	0.50157	0.54981	0.38749	0.533222	0.251468	0.945056	1.04188	0.239893	0.0359414	0.668243	1.03658	1.01332	0.974573	0.993946	0.852412	0.137917	0.993467	0.392345	0.46865	0.691131	0.713541
ENSG00000215398		CR383658.1	transcribed_unprocessed_pseudogene	Clone-based (Ensembl) gene	2	ankyrin repeat domain 7 (ANKRD7) pseudogene	0	0	0	0	0	0	0.0561286	0	0	0	0	0	0	0	0	0	0	0	0	0	0.0280643	0	0	0
ENSG00000215399		HMGB3P7	processed_pseudogene	HGNC Symbol	1	high mobility group box 3 pseudogene 7 [Source:HGNC Symbol;Acc:HGNC:39299]	0	0	0	0	0	0	0	0	0	0.0508233	0	0	0	0	0	0	0	0	0	0.0254117	0	0	0	0
ENSG00000215403		Z82180.1	lncRNA	Clone-based (Ensembl) gene	1	novel transcript	0	0.0172158	0	0	0.037918	0	0.084193	0	0	0	0	0	0.0100488	0.050565	0.0949986	0	0.0474993	0.0303069	0	0	0.0420965	0.018959	0	0.00860792
ENSG00000215409		AL355493.1	unprocessed_pseudogene	Clone-based (Ensembl) gene	1	pseudogene similar to part of breast cancer antigen NY-BR-1 (NY-BR-1)	0	0	0	0	0	0	0	0	0	0	0	0	0	0	0	0	0	0	0	0	0	0	0	0
ENSG00000215414		PSMA6P1	processed_pseudogene	HGNC Symbol	1	proteasome subunit alpha 6 pseudogene 1 [Source:HGNC Symbol;Acc:HGNC:17460]	3.54219	2.90948	2.92881	2.06897	2.80593	2.30455	0.898058	2.01174	3.19865	2.26164	2.72879	2.62372	3.32614	2.25014	1.77331	1.72987	1.75159	2.78814	2.67625	2.73014	1.4549	2.55524	2.49889	3.22583
ENSG00000215417		MIR17HG	lncRNA	HGNC Symbol	5	miR-17-92a-1 cluster host gene [Source:HGNC Symbol;Acc:HGNC:23564]	7.02223	7.04128	8.23345	7.14737	6.86315	6.79127	12.2641	7.79549	8.0148	9.17361	7.40671	7.61957	7.52652	10.0371	11.1148	9.79446	10.4546	8.78184	7.51314	8.59421	10.0298	6.82721	7.69041	7.03175
ENSG00000215418		PEX12P1	processed_pseudogene	HGNC Symbol	1	peroxisomal biogenesis factor 12 pseudogene 1 [Source:HGNC Symbol;Acc:HGNC:39678]	0	0	0	0	0	0	0	0.167645	0	0	0	0	0	0	0	0	0	0	0	0	0.0838225	0	0	0
ENSG00000215421	55628	ZNF407	protein_coding	HGNC Symbol	8	zinc finger protein 407 [Source:HGNC Symbol;Acc:HGNC:19904]	8.43082	7.179	7.57805	7.64894	7.79214	7.95374	9.93477	9.01092	8.88716	9.47855	4.79787	7.63754	7.48633	8.34322	7.44156	8.28387	7.86271	7.91477	6.21771	9.18286	9.47285	7.87294	7.61349	7.80491
ENSG00000215424		MCM3AP-AS1	lncRNA	HGNC Symbol	15	MCM3AP antisense RNA 1 [Source:HGNC Symbol;Acc:HGNC:16417]	11.9109	10.9493	10.6502	8.63118	11.2616	13.6437	13.976	16.6388	9.46874	9.85972	7.49667	9.56041	10.099	11.6047	15.7064	12.9862	14.3463	10.8518	8.52854	9.66423	15.3074	12.4527	9.6407	11.4301
ENSG00000215440	79716	NPEPL1	protein_coding	HGNC Symbol	9	aminopeptidase like 1 [Source:HGNC Symbol;Acc:HGNC:16244]	4.18434	5.14753	4.95645	4.01256	5.89624	3.48741	4.20965	4.31686	4.2164	5.15857	5.21768	4.40282	3.72809	2.80636	1.83664	4.72668	3.28166	3.26722	4.81025	4.68749	4.26325	4.69183	4.48451	4.66594
ENSG00000215441		CTAGE12P	processed_pseudogene	HGNC Symbol	1	CTAGE family member 12, pseudogene [Source:HGNC Symbol;Acc:HGNC:37297]	0.0414291	0.0688633	0.204812	0	0.037918	0.122365	0.0561286	0.0838225	0.0726966	0.15247	0.0599734	0.0359414	0.0803901	0.151695	0.0633324	0.146186	0.104759	0.116043	0.0479574	0.112583	0.0699756	0.0801416	0.102406	0.0551462
ENSG00000215444		AL138807.1	processed_pseudogene	Clone-based (Ensembl) gene	1	RPL29 (ribosomal protein L29) pseudogene	0	0	0	0	0	0	0	0	0	0	0	0	0	0.050565	0	0	0	0.0252825	0	0	0	0	0	0
ENSG00000215448		SRMP1	processed_pseudogene	HGNC Symbol	1	SRM pseudogene 1 [Source:HGNC Symbol;Acc:HGNC:16552]	0	0	0	0	0	0	0	0	0	0	0	0	0	0	0	0	0	0	0	0	0	0	0	0
ENSG00000215450		AL022342.1	processed_pseudogene	Clone-based (Ensembl) gene	1	ribosomal protein S2 (RPS2) pseudogene	0.45572	0.757497	0.819249	0.710557	0.682523	0.856557	1.62773	0.838225	0.581573	0.813173	0.749667	1.22201	0.954632	1.16299	0.823321	0.584744	0.704033	1.05881	0.985837	0.697373	1.23298	0.76954	0.764903	0.606608
ENSG00000215452		ZNF663P	transcribed_unitary_pseudogene	HGNC Symbol	2	zinc finger protein 663, pseudogene [Source:HGNC Symbol;Acc:HGNC:25342]	0	0.0172158	0	0	0	0	0	0.0838225	0	0.0254117	0	0	0.00502438	0	0.0633324	0	0.0316662	0.00251219	0	0.0127058	0.0419113	0	0	0.00860792
ENSG00000215454	386672	KRTAP10-4	protein_coding	HGNC Symbol	3	keratin associated protein 10-4 [Source:HGNC Symbol;Acc:HGNC:20521]	0.0207146	0	0	0	0	0.0203942	0	0	0	0	0	0	0	0	0	0	0	0	0	0	0	0.0101971	0	0.0103573
ENSG00000215455	386677	KRTAP10-1	protein_coding	HGNC Symbol	1	keratin associated protein 10-1 [Source:HGNC Symbol;Acc:HGNC:22966]	0	0	0	0	0	0.0203942	0	0	0	0	0	0.0179707	0.00502438	0	0	0	0	0.00251219	0.00898534	0	0	0.0101971	0	0
ENSG00000215456		BCRP4	unprocessed_pseudogene	HGNC Symbol	1	BCR pseudogene 4 [Source:HGNC Symbol;Acc:HGNC:1017]	0.0207146	0.0344317	0.122887	0.0208987	0	0.0203942	0.0561286	0	1.50846	0	0	0.0359414	0.0200975	0	0	0	0	0.0100488	0.0179707	0.754228	0.0280643	0.0101971	0.071893	0.0275731
ENSG00000215457		RPS8P3	processed_pseudogene	HGNC Symbol	1	ribosomal protein S8 pseudogene 3 [Source:HGNC Symbol;Acc:HGNC:31000]	0.331433	0.137727	0	0.250785	0.0758359	0.122365	0	0	0.109045	0.30494	0.17992	0.0359414	0.261268	0.050565	0.126665	0.146186	0.136425	0.155916	0.107931	0.206992	0	0.0991006	0.125392	0.23458
ENSG00000215458		AATBC	lncRNA	HGNC Symbol	3	apoptosis associated transcript in bladder cancer [Source:HGNC Symbol;Acc:HGNC:51526]	2.40289	2.92669	2.66256	2.61234	2.65426	1.95784	2.27321	2.9757	2.01733	2.00752	1.49933	1.90489	1.91931	1.64336	1.70998	2.26588	1.98793	1.78134	1.70211	2.01243	2.62445	2.30605	2.63745	2.66479
ENSG00000215464		AP000354.1	processed_pseudogene	Clone-based (Ensembl) gene	1	40S ribosomal protein S10 (RPS10) pseudogene	0.331433	0.516475	0.430106	0.543367	0.606687	0.346702	0.561286	0.33529	0.363483	0.30494	0.17992	0.611003	0.432097	0.353955	0.506659	0.243643	0.375151	0.393026	0.395462	0.334212	0.448288	0.476694	0.486736	0.423954
ENSG00000215467		RPL27AP	processed_pseudogene	HGNC Symbol	1	ribosomal protein L27a pseudogene [Source:HGNC Symbol;Acc:HGNC:16250]	0.0414291	0.103295	0.0409624	0	0	0.163154	0.168386	0.0838225	0.0726966	0.0508233	0	0.179707	0.0904389	0.050565	0.0633324	0.0487287	0.0560305	0.0705019	0.0898534	0.06176	0.126104	0.0815768	0.0204812	0.0723621
ENSG00000215472	100526842	RPL17-C18orf32	protein_coding	HGNC Symbol	3	RPL17-C18orf32 readthrough [Source:HGNC Symbol;Acc:HGNC:44661]	0	0	0	0	0	0	0	0	0	0	0	0	0	0	0	0	0	0	0	0	0	0	0	0
ENSG00000215474	652991	SKOR2	protein_coding	HGNC Symbol	3	SKI family transcriptional corepressor 2 [Source:HGNC Symbol;Acc:HGNC:32695]	0	0	0	0	0	0	0	0	0	0	0	0	0	0	0	0	0	0	0	0	0	0	0	0
ENSG00000215475	283514	SIAH3	protein_coding	HGNC Symbol	1	siah E3 ubiquitin protein ligase family member 3 [Source:HGNC Symbol;Acc:HGNC:30553]	0	0.0172158	0	0.0626962	0	0	0.084193	0	0	0	0	0	0.0150731	0	0.0316662	0	0.0158331	0.00753657	0	0	0.0420965	0	0.0313481	0.00860792
ENSG00000215477		RCN1P1	processed_pseudogene	HGNC Symbol	1	reticulocalbin 1 pseudogene 1 [Source:HGNC Symbol;Acc:HGNC:39205]	0	0	0.0409624	0	0	0	0.0280643	0	0	0	0	0	0	0	0	0	0	0	0	0	0.0140322	0	0.0204812	0
ENSG00000215478		CES5AP1	transcribed_unprocessed_pseudogene	HGNC Symbol	5	carboxylesterase 5A pseudogene 1 [Source:HGNC Symbol;Acc:HGNC:38516]	0.0414291	0	0	0	0.018959	0	0	0	0.0363483	0	0	0.0718827	0.00502438	0.050565	0.189997	0	0.0949986	0.0277947	0.0359414	0.0181742	0	0.00947949	0	0.0207146
ENSG00000215480		OR7E37P	unprocessed_pseudogene	HGNC Symbol	1	olfactory receptor family 7 subfamily E member 37 pseudogene [Source:HGNC Symbol;Acc:HGNC:8410]	0.124287	0.0860792	0	0.0835949	0.037918	0.0407884	0	0.0419113	0	0	0	0.0718827	0.040195	0	0.0633324	0	0.0316662	0.0200975	0.0359414	0	0.0209556	0.0393532	0.0417975	0.105183
ENSG00000215481		BCRP3	lncRNA	HGNC Symbol	2	BCR pseudogene 3 [Source:HGNC Symbol;Acc:HGNC:1016]	3.89434	3.99407	4.64924	4.28424	4.49328	3.99726	3.90094	4.90362	4.37997	3.7101	4.10817	3.8637	3.63263	3.86822	2.88162	4.77541	3.82852	3.75042	3.98594	4.04504	4.40228	4.24527	4.46674	3.9442
ENSG00000215482		CALM2P3	processed_pseudogene	HGNC Symbol	1	calmodulin 2 pseudogene 3 [Source:HGNC Symbol;Acc:HGNC:1448]	3.58362	3.92521	2.9493	3.59458	2.57842	3.42623	2.91869	1.76027	3.01691	3.40516	3.32852	2.89328	3.81853	3.38785	3.29329	2.29025	2.79177	3.60319	3.1109	3.21104	2.33948	3.00232	3.27194	3.75441
ENSG00000215483		LINC00598	lncRNA	HGNC Symbol	24	long intergenic non-protein coding RNA 598 [Source:HGNC Symbol;Acc:HGNC:42770]	0	0.0344317	0.245775	0.292582	0.18959	0.101971	0.168386	0	0.0726966	0.101647	0.26988	0.0359414	0.110536	0.050565	0.25333	0.0487287	0.151029	0.0805507	0.152911	0.0871716	0.084193	0.14578	0.269178	0.0172158
ENSG00000215486		ARL2BPP3	transcribed_processed_pseudogene	HGNC Symbol	2	ADP ribosylation factor like GTPase 2 binding protein pseudogene 3 [Source:HGNC Symbol;Acc:HGNC:39447]	0	0	0	0	0	0	0	0	0	0	0	0	0	0	0	0	0	0	0	0	0	0	0	0
ENSG00000215492		HNRNPA1P7	processed_pseudogene	HGNC Symbol	1	heterogeneous nuclear ribonucleoprotein A1 pseudogene 7 [Source:HGNC Symbol;Acc:HGNC:31015]	1.32573	1.03295	1.59753	1.77639	1.74423	1.20326	0.926123	0.712491	1.67202	2.05834	1.73923	2.47995	1.45205	1.66864	0.443327	0.950209	0.696768	1.56035	2.10959	1.86518	0.819307	1.47374	1.68696	1.17934
ENSG00000215493		AC007731.2	processed_pseudogene	Clone-based (Ensembl) gene	1	kelch-like 12 (Drosophila) (KLH12) pseudogene	2.21646	1.42891	1.7409	1.48381	3.03344	2.40652	1.93644	3.05952	1.6175	1.29599	1.70924	2.13851	1.92434	1.49167	1.23498	1.75423	1.49461	1.708	1.92388	1.45675	2.49798	2.71998	1.61236	1.82269
ENSG00000215498		FAM230B	lncRNA	HGNC Symbol	8	family with sequence similarity 230 member B [Source:HGNC Symbol;Acc:HGNC:32943]	0.0207146	0.0344317	0	0	0	0.0203942	0.0280643	0	0.0181742	0	0	0.0359414	0.0200975	0	0	0.0243643	0.0121822	0.0100488	0.0179707	0.00908708	0.0140322	0.0101971	0	0.0275731
ENSG00000215506		TPTE2P4	unprocessed_pseudogene	HGNC Symbol	1	transmembrane phosphoinositide 3-phosphatase and tensin homolog 2 pseudogene 4 [Source:HGNC Symbol;Acc:HGNC:38077]	0.0207146	0.0172158	0.0614437	0.0835949	0.037918	0.265125	0.0561286	0	0.0181742	0	0.0299867	0.0179707	0.0753657	0.10113	0.126665	0.219279	0.172972	0.0882478	0.0239787	0.00908708	0.0280643	0.151521	0.0725193	0.0189652
ENSG00000215507		RBMY2DP	transcribed_processed_pseudogene	HGNC Symbol	2	RNA binding motif protein Y-linked family 2 member D, pseudogene [Source:HGNC Symbol;Acc:HGNC:23259]	0	0	0	0	0	0	0	0	0	0	0	0	0	0	0	0	0	0	0	0	0	0	0	0
ENSG00000215512		AP005901.1	transcribed_unprocessed_pseudogene	Clone-based (Ensembl) gene	3	ankyrin repeat domain 30A (ANKRD30A) pseudogene	0	0	0.0409624	0	0	0	0	0.0838225	0	0	0	0	0	0	0	0	0	0	0	0	0.0419113	0	0.0204812	0
ENSG00000215515		IFIT1P1	processed_pseudogene	HGNC Symbol	1	interferon induced protein with tetratricopeptide repeats 1 pseudogene 1 [Source:HGNC Symbol;Acc:HGNC:5408]	0	0.0344317	0.0409624	0	0.037918	0.0407884	0.084193	0	0.0726966	0	0	0	0.0251219	0	0	0	0	0.012561	0	0.0363483	0.0420965	0.0393532	0.0204812	0.0172158
ENSG00000215520		RPS4XP4	processed_pseudogene	HGNC Symbol	1	ribosomal protein S4X pseudogene 4 [Source:HGNC Symbol;Acc:HGNC:36545]	0	0.0172158	0.0204812	0.0208987	0.018959	0.0203942	0	0	0	0	0	0	0.0351707	0	0.0316662	0.0243643	0.0280153	0.0175853	0	0	0	0.0196766	0.02069	0.00860792
ENSG00000215529	388795	EFCAB8	protein_coding	HGNC Symbol	4	EF-hand calcium binding domain 8 [Source:HGNC Symbol;Acc:HGNC:34532]	0.186431	0.0860792	0.0204812	0.208987	0.265426	0.101971	0.252579	0	0.0181742	0.076235	0	0.215648	0.145707	0.151695	0.348328	0.0974573	0.222893	0.148701	0.107824	0.0472046	0.126289	0.183698	0.114734	0.136255
ENSG00000215533		LINC00189	lncRNA	HGNC Symbol	3	long intergenic non-protein coding RNA 189 [Source:HGNC Symbol;Acc:HGNC:18461]	0	0	0	0	0.037918	0	0	0	0	0	0	0	0	0	0.0633324	0.0487287	0.0560305	0	0	0	0	0.018959	0	0
ENSG00000215537		ZNF736P11Y	processed_pseudogene	HGNC Symbol	1	zinc finger protein 736 pseudogene 11, Y-linked [Source:HGNC Symbol;Acc:HGNC:38426]	0	0	0	0	0	0	0	0	0	0	0	0	0	0	0	0	0	0	0	0	0	0	0	0
ENSG00000215540		RBMY2CP	transcribed_processed_pseudogene	HGNC Symbol	2	RNA binding motif protein Y-linked family 2 member C, pseudogene [Source:HGNC Symbol;Acc:HGNC:23260]	0	0	0	0	0	0	0	0	0	0	0	0	0	0	0	0	0	0	0	0	0	0	0	0
ENSG00000215544		BCRP7	unprocessed_pseudogene	HGNC Symbol	1	BCR pseudogene 7 [Source:HGNC Symbol;Acc:HGNC:39075]	0	0	0	0	0	0	0	0	0	0	0	0	0	0	0	0	0	0	0	0	0	0	0	0
ENSG00000215545	245930	DEFB116	protein_coding	HGNC Symbol	1	defensin beta 116 [Source:HGNC Symbol;Acc:HGNC:18097]	0	0	0	0	0	0	0	0	0	0	0	0	0	0	0	0	0	0	0	0	0	0	0	0
ENSG00000215546		DKKL1P1	processed_pseudogene	HGNC Symbol	1	DKKL1 pseudogene 1 [Source:HGNC Symbol;Acc:HGNC:16593]	0	0	0	0	0	0	0	0	0	0	0	0	0	0	0	0	0	0	0	0	0	0	0	0
ENSG00000215547	245929	DEFB115	protein_coding	HGNC Symbol	1	defensin beta 115 [Source:HGNC Symbol;Acc:HGNC:18096]	0	0	0	0	0	0	0	0	0	0	0	0	0.0100488	0	0	0	0	0.00502438	0	0	0	0	0	0
ENSG00000215548		FRG1JP	unprocessed_pseudogene	HGNC Symbol	1	FSHD region gene 1 family member J, pseudogene [Source:HGNC Symbol;Acc:HGNC:51768]	5.01292	3.56368	4.95645	4.72311	5.89624	7.01561	9.54187	8.59181	4.8525	4.06587	5.57752	6.16395	4.42146	6.09308	10.0065	6.04235	8.02444	5.25727	5.87073	4.45918	9.06684	6.45593	4.83978	4.2883
ENSG00000215553		KRT18P3	processed_pseudogene	HGNC Symbol	1	keratin 18 pseudogene 3 [Source:HGNC Symbol;Acc:HGNC:16540]	0.248575	0.0688633	0.0819249	0.0417975	0	0.163154	0.0561286	0.0838225	0.21809	0.101647	0.239893	0.215648	0.150731	0	0.126665	0.0487287	0.0876967	0.0753657	0.227771	0.159868	0.0699756	0.0815768	0.0618612	0.158719
ENSG00000215559		ANKRD20A11P	transcribed_unprocessed_pseudogene	HGNC Symbol	6	ankyrin repeat domain 20 family member A11, pseudogene [Source:HGNC Symbol;Acc:HGNC:42024]	1.45002	0.809144	1.51561	1.10763	0.568769	0.673009	1.26289	1.38307	1.03593	0.533645	0.599734	1.02433	0.818974	2.32599	1.45665	1.04767	1.25216	1.57248	0.812031	0.784786	1.32298	0.620889	1.31162	1.12958
ENSG00000215560		TTTY5	lncRNA	HGNC Symbol	1	testis-specific transcript, Y-linked 5 [Source:HGNC Symbol;Acc:HGNC:16482]	0	0	0	0	0	0	0	0	0	0	0	0	0	0	0	0.0243643	0.0121822	0	0	0	0	0	0	0
ENSG00000215562		CNN2P7	processed_pseudogene	HGNC Symbol	1	calponin 2 pseudogene 7 [Source:HGNC Symbol;Acc:HGNC:39532]	0.124287	0	0	0	0.037918	0	0	0	0.109045	0	0	0.0359414	0.0200975	0	0	0	0	0.0100488	0.0179707	0.0545225	0	0.018959	0	0.0621437
ENSG00000215567		AC138701.1	unprocessed_pseudogene	Clone-based (Ensembl) gene	1	ankyrin repeat domain 30B (ANKRD30B) pseudogene	0	0	0	0	0	0	0	0	0	0	0	0	0	0	0	0	0	0	0	0	0	0	0	0
ENSG00000215568	128954	GAB4	protein_coding	HGNC Symbol	6	GRB2 associated binding protein family member 4 [Source:HGNC Symbol;Acc:HGNC:18325]	0	0	0	0	0	0	0	0	0	0	0	0	0	0	0.0633324	0	0.0316662	0	0	0	0	0	0	0
ENSG00000215571		GRK6P1	processed_pseudogene	HGNC Symbol	1	G protein-coupled receptor kinase 6 pseudogene 1 [Source:HGNC Symbol;Acc:HGNC:4547]	0.0828582	0.482043	0.204812	0.188089	0.265426	0.265125	0.308708	0.419113	0.254438	0.30494	0.299867	0.179707	0.251219	0.40452	0.126665	0.243643	0.185154	0.327869	0.239787	0.279689	0.36391	0.265275	0.19645	0.282451
ENSG00000215572		ESRRAP1	processed_pseudogene	HGNC Symbol	1	estrogen-related receptor alpha pseudogene 1 [Source:HGNC Symbol;Acc:HGNC:3472]	0.787153	0.550907	0.450587	0.668759	0.37918	0.571038	0.112257	0.586758	0.617921	0.508233	1.01955	0.826652	0.582828	0.40452	0.0633324	0.487287	0.275309	0.493674	0.923099	0.563077	0.349507	0.475109	0.559673	0.66903
ENSG00000215580		BCORP1	transcribed_unprocessed_pseudogene	HGNC Symbol	5	BCL6 corepressor pseudogene 1 [Source:HGNC Symbol;Acc:HGNC:23953]	0	0	0	0	0	0	0	0	0	0	0	0	0.00502438	0	0	0	0	0.00251219	0	0	0	0	0	0
ENSG00000215583		ASS1P6	processed_pseudogene	HGNC Symbol	1	argininosuccinate synthetase 1 pseudogene 6 [Source:HGNC Symbol;Acc:HGNC:769]	0	0	0	0	0.037918	0.0407884	0	0.0838225	0	0	0	0	0	0	0	0	0	0	0	0	0.0419113	0.0393532	0	0
ENSG00000215586		AL031679.1	processed_pseudogene	Clone-based (Ensembl) gene	1	FUS interacting protein (serine/arginine-rich) 1 (FUSIP1) pseudogene	0.0414291	0.0344317	0.204812	0	0.227508	0.203942	0.112257	0.377201	0	0.15247	0.0599734	0.0359414	0.130634	0.050565	0.0633324	0.0974573	0.0803949	0.0905994	0.0479574	0.076235	0.244729	0.215725	0.102406	0.0379304
ENSG00000215589		KANK1P1	processed_pseudogene	HGNC Symbol	1	KN motif and ankyrin repeat domains 1 pseudogene 1 [Source:HGNC Symbol;Acc:HGNC:52337]	0	0	0	0	0	0	0	0	0	0	0	0	0	0	0	0	0	0	0	0	0	0	0	0
ENSG00000215595	400831	C20orf202	protein_coding	HGNC Symbol	1	chromosome 20 open reading frame 202 [Source:HGNC Symbol;Acc:HGNC:37254]	0.165716	0.344317	0.16385	0.33438	0.227508	0.367096	0.112257	0.167645	0.290787	0.30494	0.119947	0.25159	0.105512	0.10113	0.25333	0.292372	0.272851	0.103321	0.185768	0.297863	0.139951	0.297302	0.249115	0.255017
ENSG00000215601		TSPY24P	unprocessed_pseudogene	HGNC Symbol	1	testis specific protein Y-linked 24, pseudogene [Source:HGNC Symbol;Acc:HGNC:38725]	0	0	0	0	0	0	0	0	0	0	0	0	0	0	0	0	0	0	0	0	0	0	0	0
ENSG00000215603		ZNF92P1Y	processed_pseudogene	HGNC Symbol	1	zinc finger protein 92 pseudogene 1, Y-linked [Source:HGNC Symbol;Acc:HGNC:39553]	0	0	0	0	0	0	0	0	0	0	0	0	0	0	0	0	0	0	0	0	0	0	0	0
ENSG00000215604		ZNF962P	unprocessed_pseudogene	HGNC Symbol	1	zinc finger protein 962, pseudogene [Source:HGNC Symbol;Acc:HGNC:39250]	0	0.0344317	0	0	0	0	0	0.0838225	0	0	0.0299867	0.0718827	0.0301463	0	0	0	0	0.0150731	0.0509347	0	0.0419113	0	0	0.0172158
ENSG00000215606		KRT18P35	processed_pseudogene	HGNC Symbol	1	keratin 18 pseudogene 35 [Source:HGNC Symbol;Acc:HGNC:33404]	0	0	0.0819249	0	0	0.0407884	0	0	0	0	0	0	0	0	0	0	0	0	0	0	0	0.0203942	0.0409624	0
ENSG00000215612	3166	HMX1	protein_coding	HGNC Symbol	2	H6 family homeobox 1 [Source:HGNC Symbol;Acc:HGNC:5017]	0	0	0.0409624	0	0	0	0	0	0	0	0	0	0.0100488	0	0	0.0974573	0.0487287	0.00502438	0	0	0	0	0.0204812	0
ENSG00000215630		GUSBP9	unprocessed_pseudogene	HGNC Symbol	1	GUSB pseudogene 9 [Source:HGNC Symbol;Acc:HGNC:42323]	1.22216	1.11903	1.49513	1.12853	0.966908	1.99863	2.52579	3.64628	1.38124	0.940231	0.329853	1.68924	1.20585	1.5928	1.58331	1.65677	1.62004	1.39932	1.00955	1.16073	3.08603	1.48277	1.31183	1.17059
ENSG00000215644	2642	GCGR	protein_coding	HGNC Symbol	6	glucagon receptor [Source:HGNC Symbol;Acc:HGNC:4192]	0.0828582	0.103295	0.0819249	0.0208987	0.0758359	0.0407884	0.0561286	0.0419113	0.0363483	1.01647	0.0599734	0.143765	0.0502438	0.0252825	0.0633324	0.146186	0.104759	0.0377631	0.101869	0.526407	0.04902	0.0583122	0.0514118	0.0930766
ENSG00000215692		AC114730.1	lncRNA	Clone-based (Ensembl) gene	1	novel transcript	0	0	0.0204812	0	0	0	0	0	0	0	0.0299867	0.0179707	0	0	0	0	0	0	0.0239787	0	0	0	0.0102406	0
ENSG00000215695	6248	RSC1A1	protein_coding	HGNC Symbol	1	regulator of solute carriers 1 [Source:HGNC Symbol;Acc:HGNC:10458]	0	0	0	0	0	0	0	0	0	0	0	0	0	0	0	0	0	0	0	0	0	0	0	0
ENSG00000215704	51032	CELA2B	protein_coding	HGNC Symbol	4	chymotrypsin like elastase 2B [Source:HGNC Symbol;Acc:HGNC:29995]	0.0828582	0.344317	0.143369	0.229886	0.265426	0.0407884	0.252579	0.33529	0.109045	0.0254117	0.17992	0.107824	0.145707	0.0758475	0.0949986	0.17055	0.132774	0.110777	0.143872	0.0672283	0.293935	0.153107	0.186627	0.213587
ENSG00000215712	729515	TMEM242	protein_coding	HGNC Symbol	2	transmembrane protein 242 [Source:HGNC Symbol;Acc:HGNC:17206]	10.2744	10.7599	10.7526	11.2017	11.8114	12.7668	12.6851	15.2557	11.5588	11.5115	14.1237	13.4421	10.8275	13.9559	14.2815	11.1101	12.6958	12.3917	13.7829	11.5351	13.9704	12.2891	10.9772	10.5172
ENSG00000215717	56900	TMEM167B	protein_coding	HGNC Symbol	4	transmembrane protein 167B [Source:HGNC Symbol;Acc:HGNC:30187]	23.6353	24.326	24.1064	23.0722	23.0731	21.883	26.1279	27.8291	24.7532	21.0663	24.0493	26.6865	22.4339	22.6025	21.7547	20.9777	21.3662	22.5182	25.3679	22.9097	26.9785	22.478	23.5893	23.9806
ENSG00000215720		MFFP1	processed_pseudogene	HGNC Symbol	1	MFF pseudogene 1 [Source:HGNC Symbol;Acc:HGNC:54537]	0	0	0	0	0	0	0	0	0	0.0508233	0	0	0.0301463	0	0	0	0	0.0150731	0	0.0254117	0	0	0	0
ENSG00000215734		MRPL20P1	processed_pseudogene	HGNC Symbol	1	mitochondrial ribosomal protein L20 pseudogene 1 [Source:HGNC Symbol;Acc:HGNC:29699]	0	0	0	0	0	0	0	0	0	0	0.0299867	0	0	0	0.0316662	0	0.0158331	0	0.0149933	0	0	0	0	0
ENSG00000215760		TAF9BP2	processed_pseudogene	HGNC Symbol	1	TATA-box binding protein associated factor 9b pseudogene 2 [Source:HGNC Symbol;Acc:HGNC:38836]	0	0	0	0	0	0	0	0	0	0	0	0	0	0	0	0	0	0	0	0	0	0	0	0
ENSG00000215765		AC245128.1	lncRNA	Clone-based (Ensembl) gene	1	novel transcript	0	0	0	0	0	0	0	0	0	0	0	0	0	0	0	0	0	0	0	0	0	0	0	0
ENSG00000215769		ARHGAP27P1-BPTFP1-KPNA2P3	lncRNA	HGNC Symbol	2	ARHGAP27P1-BPTFP1-KPNA2P3 readthrough, transcribed pseudogene [Source:HGNC Symbol;Acc:HGNC:52873]	1.69859	2.0659	1.80235	1.92268	1.61151	1.46838	0.898058	0.754403	1.85376	1.49929	2.45891	2.04866	1.86405	1.89619	1.83664	1.3644	1.60052	1.88012	2.25378	1.67653	0.826231	1.53995	1.86252	1.88225
ENSG00000215771		LRRC37A14P	processed_pseudogene	HGNC Symbol	1	leucine rich repeat containing 37 member A14, pseudogene [Source:HGNC Symbol;Acc:HGNC:43818]	0	0	0	0.0417975	0	0.0407884	0	0	0	0.0508233	0	0	0	0	0	0	0	0	0	0.0254117	0	0.0203942	0.0208987	0
ENSG00000215784	728833	FAM72D	protein_coding	HGNC Symbol	1	family with sequence similarity 72 member D [Source:HGNC Symbol;Acc:HGNC:33593]	8.43082	8.22917	9.0527	9.69701	10.7118	10.7885	12.9938	15.2557	9.25065	9.52937	9.71568	9.66823	9.05393	9.25339	11.2415	9.74573	10.4936	9.15366	9.69196	9.39001	14.1247	10.7502	9.37485	8.33
ENSG00000215785		CFL1P6	processed_pseudogene	HGNC Symbol	1	cofilin 1 pseudogene 6 [Source:HGNC Symbol;Acc:HGNC:34545]	0	0	0	0	0.018959	0	0	0	0	0	0	0	0	0	0	0	0	0	0	0	0	0.00947949	0	0
ENSG00000215788	8718	TNFRSF25	protein_coding	HGNC Symbol	21	TNF receptor superfamily member 25 [Source:HGNC Symbol;Acc:HGNC:11910]	0.186431	0.223806	0.122887	0.188089	0.284385	0.101971	0.0280643	0.293379	0.327135	0.254117	0.239893	0.107824	0.135658	0.252825	0.284996	0.146186	0.215591	0.194242	0.173859	0.290626	0.160722	0.193178	0.155488	0.205118
ENSG00000215790	9906	SLC35E2A	protein_coding	HGNC Symbol	6	solute carrier family 35 member E2A [Source:HGNC Symbol;Acc:HGNC:20863]	8.07868	6.69696	7.76238	7.29366	7.60255	6.3426	6.62318	6.95727	7.19697	5.64139	7.07686	7.08045	6.75779	4.32331	3.03996	5.67689	4.35842	5.54055	7.07865	6.41918	6.79022	6.97258	7.52802	7.38782
ENSG00000215795		AL390728.2	processed_pseudogene	Clone-based (Ensembl) gene	1	peroxisomal biogenesis factor 5 (PEX5) pseudogene	0.0621437	0.0344317	0.102406	0.0417975	0.113754	0	0.224515	0.0838225	0.0726966	0.101647	0.0599734	0	0.040195	0	0.0633324	0.0487287	0.0560305	0.0200975	0.0299867	0.0871716	0.154169	0.0568769	0.0721018	0.0482877
ENSG00000215796		AL512637.1	processed_pseudogene	Clone-based (Ensembl) gene	1	primase polypeptide 1 49kDa (PRIM1) pseudogene	0.165716	0.223806	0	0.0417975	0.0758359	0.0815768	0.140322	0.0838225	0.0726966	0.15247	0.0599734	0.215648	0.0954632	0.10113	0.189997	0.146186	0.168092	0.0982966	0.137811	0.112583	0.112072	0.0787064	0.0208987	0.194761
ENSG00000215800		RSL24D1P4	processed_pseudogene	HGNC Symbol	1	ribosomal L24 domain containing 1 pseudogene 4 [Source:HGNC Symbol;Acc:HGNC:37884]	0	0	0	0	0	0	0	0	0	0	0	0	0	0	0	0	0	0	0	0	0	0	0	0
ENSG00000215802		RFKP1	transcribed_processed_pseudogene	HGNC Symbol	1	riboflavin kinase pseudogene 1 [Source:HGNC Symbol;Acc:HGNC:39181]	0	0	0	0	0	0	0	0	0	0	0	0	0	0	0	0.0487287	0.0243643	0	0	0	0	0	0	0
ENSG00000215805		AL356361.1	processed_pseudogene	Clone-based (Ensembl) gene	1	3-hydroxy-3-methylglutaryl-Coenzyme A synthase 1 (soluble) (HMGCS1) pseudogene	0.0414291	0.0344317	0.0819249	0	0.037918	0.0815768	0.112257	0	0.0726966	0	0	0	0.00502438	0	0	0	0	0.00251219	0	0.0363483	0.0561286	0.0597474	0.0409624	0.0379304
ENSG00000215807		KRT18P65	processed_pseudogene	HGNC Symbol	1	keratin 18 pseudogene 65 [Source:HGNC Symbol;Acc:HGNC:48892]	0.662866	0.791928	0.737324	0.961342	0.872113	0.448673	0.449029	0.502935	0.836011	0.508233	0.599734	0.611003	0.793852	0.455085	0.854988	0.925844	0.890416	0.624468	0.605368	0.672122	0.475982	0.660393	0.849333	0.727397
ENSG00000215808		LINC01139	lncRNA	HGNC Symbol	7	long intergenic non-protein coding RNA 1139 [Source:HGNC Symbol;Acc:HGNC:27924]	0	0	0	0	0	0	0	0	0	0	0	0	0	0	0	0	0	0	0	0	0	0	0	0
ENSG00000215811	100129094	BTNL10	transcribed_unitary_pseudogene	HGNC Symbol	2	butyrophilin like 10 [Source:HGNC Symbol;Acc:HGNC:42540]	0.497149	0.309885	0.16385	0.229886	0.0758359	0.203942	0.112257	0.502935	0.145393	0.254117	0.4498	0.125795	0.120585	0.176977	0.25333	0.341101	0.297215	0.148781	0.287797	0.199755	0.307596	0.139889	0.196868	0.403517
ENSG00000215812		ZNF847P	unprocessed_pseudogene	HGNC Symbol	1	zinc finger protein 847, pseudogene [Source:HGNC Symbol;Acc:HGNC:34384]	0	0	0	0	0	0	0	0	0	0	0	0	0	0	0	0	0	0	0	0	0	0	0	0
ENSG00000215817	643136	ZC3H11B	protein_coding	HGNC Symbol	2	zinc finger CCCH-type containing 11B [Source:HGNC Symbol;Acc:HGNC:25659]	7.10509	5.66401	5.03838	5.97704	6.3323	7.62743	4.32191	7.33447	5.47042	4.44704	3.77832	4.69035	5.68258	5.68856	6.52324	4.99469	5.75896	5.68557	4.23434	4.95873	5.82819	6.97987	5.50771	6.38455
ENSG00000215819		KRT18P12	processed_pseudogene	HGNC Symbol	1	keratin 18 pseudogene 12 [Source:HGNC Symbol;Acc:HGNC:33410]	0	0	0	0	0	0	0	0	0	0	0	0	0	0	0	0	0	0	0	0	0	0	0	0
ENSG00000215833		QRSL1P1	processed_pseudogene	HGNC Symbol	1	QRSL1 pseudogene 1 [Source:HGNC Symbol;Acc:HGNC:43667]	0.124287	0.103295	0.368662	0	0.151672	0.163154	0.224515	0.0838225	0.363483	0.15247	0.119947	0.0359414	0.0803901	0.151695	0.25333	0.0487287	0.151029	0.116043	0.077944	0.257977	0.154169	0.157413	0.184331	0.113791
ENSG00000215834		FMO9P	transcribed_unprocessed_pseudogene	HGNC Symbol	2	flavin containing dimethylaniline monoxygenase 9, pseudogene [Source:HGNC Symbol;Acc:HGNC:32210]	0.0828582	0.0688633	0	0	0	0	0.112257	0.167645	0.0363483	0	0.0599734	0.0359414	0.0100488	0	0	0	0	0.00502438	0.0479574	0.0181742	0.139951	0	0	0.0758608
ENSG00000215835		AL596087.1	processed_pseudogene	Clone-based (Ensembl) gene	1	Ewing sarcoma breakpoint region 1 (EWSR1) pseudogene	9.03155	11.6551	10.5478	10.7001	10.0483	10.605	7.32479	7.29256	10.8863	10.5458	8.48623	8.12275	12.4504	7.66059	9.49986	8.21078	8.85532	10.0555	8.30449	10.7161	7.30867	10.3266	10.624	10.3433
ENSG00000215837		SDHAP2	transcribed_unprocessed_pseudogene	HGNC Symbol	1	succinate dehydrogenase complex flavoprotein subunit A pseudogene 2 [Source:HGNC Symbol;Acc:HGNC:27408]	0	0	0	0	0	0	0	0	0	0	0	0	0	0	0	0	0	0	0	0	0	0	0	0
ENSG00000215838		AL451074.2	transcribed_processed_pseudogene	Clone-based (Ensembl) gene	2	carbonic anhydrase XIV (CA14) pseudogene	0.124287	0.103295	0.0409624	0.104494	0.037918	0.183548	0.224515	0.0419113	0.0363483	0.101647	0.17992	0.107824	0.0552682	0	0.158331	0.0243643	0.0913477	0.0276341	0.143872	0.0689975	0.133213	0.110733	0.072728	0.113791
ENSG00000215840		AL592295.1	processed_pseudogene	Clone-based (Ensembl) gene	1	ribosomal protein S2 (RPS2) pseudogene	2.61003	2.77175	2.35534	2.77953	3.7918	4.05845	1.26289	4.69406	2.52621	2.26164	2.45891	2.03069	2.40668	2.85692	4.08494	3.0699	3.57742	2.6318	2.2448	2.39392	2.97848	3.92512	2.56744	2.69089
ENSG00000215841		AP002761.1	lncRNA	Clone-based (Ensembl) gene	1	novel transcript	0	0	0	0	0	0	0	0	0	0	0	0	0	0	0	0.0487287	0.0243643	0	0	0	0	0	0	0
ENSG00000215845	100131187	TSTD1	protein_coding	HGNC Symbol	7	thiosulfate sulfurtransferase like domain containing 1 [Source:HGNC Symbol;Acc:HGNC:35410]	0.331433	0.0344317	0.122887	0.0835949	0.246467	0.285519	0.112257	0.167645	0.0726966	0.127058	0	0.179707	0.0854145	0.20226	0.0633324	0.17055	0.116941	0.143837	0.0898534	0.0998775	0.139951	0.265993	0.103241	0.182932
ENSG00000215846		MPTX1	processed_pseudogene	HGNC Symbol	1	mucosal pentraxin 1 (pseudogene) [Source:HGNC Symbol;Acc:HGNC:48364]	0	0	0	0	0	0	0	0	0	0	0	0	0	0	0	0	0	0	0	0	0	0	0	0
ENSG00000215853	126638	RPTN	protein_coding	HGNC Symbol	1	repetin [Source:HGNC Symbol;Acc:HGNC:26809]	0	0	0	0	0	0	0	0	0	0	0	0	0	0	0	0	0	0	0	0	0	0	0	0
ENSG00000215859		PDZK1P1	transcribed_unprocessed_pseudogene	HGNC Symbol	3	PDZ domain containing 1 pseudogene 1 [Source:HGNC Symbol;Acc:HGNC:31974]	0.932155	0.878007	0.83973	0.856848	0.92899	1.14208	0.954187	0.963959	0.690618	0.76235	0.98956	0.682886	0.823999	1.21356	0.791655	0.974573	0.883114	1.01878	0.836223	0.726484	0.959073	1.03553	0.848289	0.905081
ENSG00000215861		AC245297.1	transcribed_unprocessed_pseudogene	Clone-based (Ensembl) gene	2	phosphodiesterase 4D interacting protein (myomegalin) (PDE4DIP) pseudogene	72.6252	59.9111	70.0662	62.7589	65.7308	67.8515	72.9392	80.8049	63.9912	62.2077	64.9811	65.2336	64.5834	67.3778	63.6491	69.8769	66.763	65.9806	65.1074	63.0995	76.872	66.7912	66.4126	66.2682
ENSG00000215864	343505	NBPF7	unprocessed_pseudogene	HGNC Symbol	1	NBPF member 7 [Source:HGNC Symbol;Acc:HGNC:31989]	0	0	0	0	0.037918	0	0	0	0.0363483	0	0	0	0	0	0	0.0243643	0.0121822	0	0	0.0181742	0	0.018959	0	0
ENSG00000215866		LINC01356	lncRNA	HGNC Symbol	5	long intergenic non-protein coding RNA 1356 [Source:HGNC Symbol;Acc:HGNC:50587]	0.849297	0.809144	0.450587	0.250785	0.0947949	0.24473	0.420965	0.167645	0.418006	0.355763	0.149933	0.26956	0.216048	0.60678	0.728323	0.414194	0.571258	0.411414	0.209747	0.386884	0.294305	0.169763	0.350686	0.82922
ENSG00000215867		KRT18P57	processed_pseudogene	HGNC Symbol	1	keratin 18 pseudogene 57 [Source:HGNC Symbol;Acc:HGNC:48884]	0.0414291	0.0344317	0	0.0208987	0.132713	0.163154	0	0.419113	0.0908708	0.101647	0.119947	0.143765	0.065317	0	0	0	0	0.0326585	0.131856	0.0962587	0.209556	0.147933	0.0104494	0.0379304
ENSG00000215869		AC092506.1	transcribed_processed_pseudogene	Clone-based (Ensembl) gene	5	THAP domain containing, apoptosis associated protein 3 (THAP3) pseudogene	0	0	0	0	0.037918	0	0	0	0	0	0	0.0359414	0.0100488	0	0	0	0	0.00502438	0.0179707	0	0	0.018959	0	0
ENSG00000215871		AC104457.1	processed_pseudogene	Clone-based (Ensembl) gene	1	novel pseudogene	0.124287	0.172158	0.0409624	0.208987	0.151672	0.448673	0	0	0.145393	0.101647	0.0599734	0.215648	0.130634	0	0	0.0487287	0.0243643	0.065317	0.137811	0.12352	0	0.300172	0.124975	0.148223
ENSG00000215873		FEN1P1	processed_pseudogene	HGNC Symbol	1	flap structure-specific endonuclease 1 pseudogene 1 [Source:HGNC Symbol;Acc:HGNC:3651]	0.22786	0.395964	0.266256	0.417975	0.246467	0.0815768	0.112257	0	0.418006	0.127058	0	0.359414	0.281365	0.278107	0.316662	0.0974573	0.20706	0.279736	0.179707	0.272532	0.0561286	0.164022	0.342115	0.311912
ENSG00000215874		CAPNS1P1	processed_pseudogene	HGNC Symbol	1	calpain small subunit 1 pseudogene 1 [Source:HGNC Symbol;Acc:HGNC:39562]	0	0.0344317	0	0	0	0	0	0	0	0	0	0	0	0	0	0	0	0	0	0	0	0	0	0.0172158
ENSG00000215875		ST13P20	processed_pseudogene	HGNC Symbol	1	ST13, Hsp70 interacting protein pseudogene 20 [Source:HGNC Symbol;Acc:HGNC:38863]	0.22786	0.172158	0.0614437	0.146291	0.113754	0.0407884	0.112257	0.167645	0.181742	0.0508233	0.119947	0.0898534	0.0803901	0.050565	0	0.073093	0.0365465	0.0654775	0.1049	0.116282	0.139951	0.0772712	0.103867	0.200009
ENSG00000215878		MARCKSL1P2	processed_pseudogene	HGNC Symbol	1	MARCKS like 1 pseudogene 2 [Source:HGNC Symbol;Acc:HGNC:45240]	0	0	0	0	0	0	0	0	0	0	0	0	0.0100488	0	0	0	0	0.00502438	0	0	0	0	0	0
ENSG00000215881		LINC02337	lncRNA	HGNC Symbol	1	long intergenic non-protein coding RNA 2337 [Source:HGNC Symbol;Acc:HGNC:53257]	0	0	0	0	0	0	0	0	0	0	0	0	0	0	0	0	0	0	0	0	0	0	0	0
ENSG00000215883	606495	CYB5RL	protein_coding	HGNC Symbol	9	cytochrome b5 reductase like [Source:HGNC Symbol;Acc:HGNC:32220]	10.4816	10.3984	9.29847	11.7033	10.1051	10.6254	11.0854	11.1484	8.39646	8.46208	8.21635	8.41028	9.18457	9.02585	7.1249	7.57731	7.3511	9.10521	8.31332	8.42927	11.1169	10.3653	10.5009	10.44
ENSG00000215887		ZNF859P	unprocessed_pseudogene	HGNC Symbol	1	zinc finger protein 859, pseudogene [Source:HGNC Symbol;Acc:HGNC:34507]	0	0	0	0	0	0	0	0	0	0	0	0	0	0	0	0	0	0	0	0	0	0	0	0
ENSG00000215893		RPL23AP17	processed_pseudogene	HGNC Symbol	1	ribosomal protein L23a pseudogene 17 [Source:HGNC Symbol;Acc:HGNC:35904]	0	0.0344317	0.143369	0	0	0.0407884	0	0	0	0.0508233	0.0599734	0	0.0100488	0.050565	0	0.0487287	0.0243643	0.0303069	0.0299867	0.0254117	0	0.0203942	0.0716843	0.0172158
ENSG00000215895		HSPA5P1	processed_pseudogene	HGNC Symbol	1	HSPA5 pseudogene 1 [Source:HGNC Symbol;Acc:HGNC:54532]	9.98442	7.40281	7.90575	6.6458	7.14754	7.68862	5.9777	9.51386	6.48817	6.22586	6.68703	5.19353	8.2852	9.25339	11.8115	7.9915	9.9015	8.7693	5.94028	6.35702	7.74578	7.41808	7.27577	8.69361
ENSG00000215899		AC209007.1	processed_pseudogene	Clone-based (Ensembl) gene	1	eukaryotic translation elongation factor 1 alpha 1 (EEF1A1) pseudogene	0.0414291	0.0344317	0.0409624	0.0417975	0.037918	0	0	0.0838225	0.0363483	0.101647	0.119947	0.0359414	0.0602926	0.050565	0	0.0487287	0.0243643	0.0554288	0.077944	0.0689975	0.0419113	0.018959	0.0413799	0.0379304
ENSG00000215900		SELENOWP1	processed_pseudogene	HGNC Symbol	1	selenoprotein W pseudogene 1 [Source:HGNC Symbol;Acc:HGNC:10753]	0	0	0.0409624	0	0.037918	0	0.0561286	0	0	0	0	0.0359414	0.0602926	0.050565	0	0.0487287	0.0243643	0.0554288	0.0179707	0	0.0280643	0.018959	0.0204812	0
ENSG00000215905		AL590609.1	processed_pseudogene	Clone-based (Ensembl) gene	1	ribosomal protein L36 (RPL36) pseudogene	0	0	0	0	0	0	0	0	0	0	0	0	0.00502438	0	0.0316662	0	0.0158331	0.00251219	0	0	0	0	0	0
ENSG00000215906	646262	LACTBL1	protein_coding	HGNC Symbol	2	lactamase beta like 1 [Source:HGNC Symbol;Acc:HGNC:35445]	0	0	0	0	0.018959	0	0.112257	0	0	0	0	0	0	0	0	0	0	0	0	0	0.0561286	0.00947949	0	0
ENSG00000215908		CROCCP2	transcribed_unprocessed_pseudogene	HGNC Symbol	7	CROCC pseudogene 2 [Source:HGNC Symbol;Acc:HGNC:28170]	117.452	119.409	109.697	111.265	107.99	101.114	77.3453	84.7446	99.9397	104.086	101.085	102.038	101.241	90.6883	71.2173	92.9255	82.0714	95.9648	101.561	102.013	81.0449	104.552	110.481	118.43
ENSG00000215909		BRWD1P1	processed_pseudogene	HGNC Symbol	1	bromodomain and WD repeat domain containing 1 pseudogene 1 [Source:HGNC Symbol;Acc:HGNC:51528]	0	0	0	0	0	0	0	0	0	0	0	0	0	0.050565	0.0633324	0	0.0316662	0.0252825	0	0	0	0	0	0
ENSG00000215910	284498	C1orf167	protein_coding	HGNC Symbol	7	chromosome 1 open reading frame 167 [Source:HGNC Symbol;Acc:HGNC:25262]	2.71361	1.89374	1.92523	1.88089	2.44571	2.05982	1.99257	1.71836	1.6902	1.72799	2.81875	1.7791	1.25107	0.70791	0.601658	1.3644	0.98303	0.97949	2.29892	1.70909	1.85546	2.25276	1.90306	2.30367
ENSG00000215912	100287898	TTC34	protein_coding	HGNC Symbol	2	tetratricopeptide repeat domain 34 [Source:HGNC Symbol;Acc:HGNC:34297]	0.662866	0.258237	0.327699	0.188089	0.398139	0.101971	0.392901	0.33529	0.418006	0.076235	0.119947	0.179707	0.185902	0.176977	0.0633324	0.0974573	0.0803949	0.18144	0.149827	0.24712	0.364095	0.250055	0.257894	0.460552
ENSG00000215914		MMP23A	unprocessed_pseudogene	HGNC Symbol	1	matrix metallopeptidase 23A (pseudogene) [Source:HGNC Symbol;Acc:HGNC:7170]	0.0621437	0.0688633	0.0614437	0.0626962	0.018959	0.0407884	0.0561286	0.0419113	0.0363483	0.0254117	0.0299867	0.0359414	0.0251219	0	0	0.0243643	0.0121822	0.012561	0.032964	0.03088	0.04902	0.0298737	0.0620699	0.0655035
ENSG00000215915	219293	ATAD3C	protein_coding	HGNC Symbol	3	ATPase family AAA domain containing 3C [Source:HGNC Symbol;Acc:HGNC:32151]	2.19574	2.34135	2.2939	2.02718	2.02861	1.99863	1.31902	0.963959	2.12638	1.88046	1.67925	1.63533	2.0198	1.64336	0.759989	1.58368	1.17184	1.83158	1.65729	2.00342	1.14149	2.01362	2.16054	2.26855
ENSG00000215930		MIR942	miRNA	HGNC Symbol	1	microRNA 942 [Source:HGNC Symbol;Acc:HGNC:33688]	0.0414291	0	0	0.0417975	0	0	0	0	0	0	0.0599734	0	0.0301463	0.10113	0	0	0	0.0656381	0.0299867	0	0	0	0.0208987	0.0207146
ENSG00000215938		MIR190B	miRNA	HGNC Symbol	1	microRNA 190b [Source:HGNC Symbol;Acc:HGNC:33656]	0	0	0	0	0	0	0	0	0	0	0	0	0	0	0	0	0	0	0	0	0	0	0	0
ENSG00000215939		MIR873	miRNA	HGNC Symbol	1	microRNA 873 [Source:HGNC Symbol;Acc:HGNC:33663]	0	0	0	0	0	0	0	0	0	0	0	0	0	0	0	0	0	0	0	0	0	0	0	0
ENSG00000215943		MIR892A	miRNA	HGNC Symbol	1	microRNA 892a [Source:HGNC Symbol;Acc:HGNC:33639]	0	0	0	0	0	0	0	0	0	0	0	0	0	0	0	0	0	0	0	0	0	0	0	0
ENSG00000215952		MIR921	miRNA	HGNC Symbol	1	microRNA 921 [Source:HGNC Symbol;Acc:HGNC:33671]	0	0	0	0	0	0	0	0	0	0	0	0	0	0	0	0	0	0	0	0	0	0	0	0
ENSG00000215957		MIR300	miRNA	HGNC Symbol	1	microRNA 300 [Source:HGNC Symbol;Acc:HGNC:33636]	0	0	0	0	0	0	0	0	0	0	0	0	0	0	0	0	0	0	0	0	0	0	0	0
ENSG00000215961		MIR297	miRNA	HGNC Symbol	1	microRNA 297 [Source:HGNC Symbol;Acc:HGNC:33691]	0	0	0	0	0	0	0	0	0	0	0	0	0	0	0	0	0	0	0	0	0	0	0	0
ENSG00000215966		MIR876	miRNA	HGNC Symbol	1	microRNA 876 [Source:HGNC Symbol;Acc:HGNC:33653]	0	0	0	0	0	0	0	0	0	0	0	0	0	0	0	0	0	0	0	0	0	0	0	0
ENSG00000215973		MIR933	miRNA	HGNC Symbol	1	microRNA 933 [Source:HGNC Symbol;Acc:HGNC:33676]	0.207146	0.0344317	0	0.125392	0.132713	0.142759	0.0280643	0.419113	0.0363483	0.15247	0.08996	0.179707	0.110536	0.20226	0.126665	0.0243643	0.0755146	0.156398	0.134833	0.0944091	0.223588	0.137736	0.0626962	0.120789
ENSG00000215991		MIR208B	miRNA	HGNC Symbol	1	microRNA 208b [Source:HGNC Symbol;Acc:HGNC:33669]	0	0	0	0	0	0	0	0	0	0	0	0	0	0	0	0	0	0	0	0	0	0	0	0
ENSG00000216001		MIR450B	miRNA	HGNC Symbol	1	microRNA 450b [Source:HGNC Symbol;Acc:HGNC:33642]	0	0	0	0	0	0	0	0	0	0.0508233	0	0	0	0	0	0	0	0	0	0.0254117	0	0	0	0
ENSG00000216005		MIR888	miRNA	HGNC Symbol	1	microRNA 888 [Source:HGNC Symbol;Acc:HGNC:33648]	0	0	0	0	0	0	0	0	0	0	0	0	0	0	0	0	0	0	0	0	0	0	0	0
ENSG00000216009		MIR874	miRNA	HGNC Symbol	1	microRNA 874 [Source:HGNC Symbol;Acc:HGNC:33643]	0	0	0	0	0	0	0	0	0	0	0	0	0	0	0	0	0	0	0	0	0	0	0	0
ENSG00000216031		MIR298	miRNA	HGNC Symbol	1	microRNA 298 [Source:HGNC Symbol;Acc:HGNC:33634]	0	0	0	0	0	0	0	0	0	0	0	0	0	0	0	0	0	0	0	0	0	0	0	0
ENSG00000216035		MIR938	miRNA	HGNC Symbol	1	microRNA 938 [Source:HGNC Symbol;Acc:HGNC:33681]	0	0	0	0	0	0	0	0	0	0	0	0	0	0	0	0	0	0	0	0	0	0	0	0
ENSG00000216056		MIR891A	miRNA	HGNC Symbol	1	microRNA 891a [Source:HGNC Symbol;Acc:HGNC:33635]	0	0	0	0	0	0	0	0	0	0	0	0	0	0	0	0	0	0	0	0	0	0	0	0
ENSG00000216058		MIR944	miRNA	HGNC Symbol	1	microRNA 944 [Source:HGNC Symbol;Acc:HGNC:33690]	0	0	0	0	0	0	0	0	0	0	0	0	0	0	0	0	0	0	0	0	0	0	0	0
ENSG00000216060		MIR934	miRNA	HGNC Symbol	1	microRNA 934 [Source:HGNC Symbol;Acc:HGNC:33677]	0	0	0	0	0	0	0	0	0	0	0	0	0	0	0	0	0	0	0	0	0	0	0	0
ENSG00000216064		MIR891B	miRNA	HGNC Symbol	1	microRNA 891b [Source:HGNC Symbol;Acc:HGNC:33645]	0	0	0	0	0	0	0	0	0	0	0	0	0	0	0	0	0	0	0	0	0	0	0	0
ENSG00000216069		MIR875	miRNA	HGNC Symbol	1	microRNA 875 [Source:HGNC Symbol;Acc:HGNC:33652]	0	0	0	0	0	0	0	0	0	0	0	0	0.0150731	0	0	0	0	0.00753657	0	0	0	0	0	0
ENSG00000216075		MIR890	miRNA	HGNC Symbol	1	microRNA 890 [Source:HGNC Symbol;Acc:HGNC:33644]	0	0	0	0	0	0	0	0	0	0	0	0	0	0	0	0	0	0	0	0	0	0	0	0
ENSG00000216077		MIR887	miRNA	HGNC Symbol	1	microRNA 887 [Source:HGNC Symbol;Acc:HGNC:33661]	0	0	0	0	0	0	0	0	0	0	0	0	0	0	0	0	0	0	0	0	0	0	0	0
ENSG00000216098		MIR892B	miRNA	HGNC Symbol	1	microRNA 892b [Source:HGNC Symbol;Acc:HGNC:33649]	0	0	0	0	0	0	0	0	0	0	0	0	0	0	0	0	0	0	0	0	0	0	0	0
ENSG00000216099		MIR889	miRNA	HGNC Symbol	1	microRNA 889 [Source:HGNC Symbol;Acc:HGNC:33651]	0	0	0	0	0	0	0	0	0	0	0	0	0	0	0	0	0	0	0	0	0	0	0	0
ENSG00000216101		MIR877	miRNA	HGNC Symbol	1	microRNA 877 [Source:HGNC Symbol;Acc:HGNC:33660]	0	0	0	0	0.037918	0	0.0561286	0	0	0.0254117	0	0	0.00502438	0	0	0	0	0.00251219	0	0.0127058	0.0280643	0.018959	0	0
ENSG00000216135		MIR885	miRNA	HGNC Symbol	1	microRNA 885 [Source:HGNC Symbol;Acc:HGNC:33659]	0	0	0	0	0	0	0	0	0	0	0	0	0	0	0	0	0	0	0	0	0	0	0	0
ENSG00000216141		MIR941-2	miRNA	HGNC Symbol	1	microRNA 941-2 [Source:HGNC Symbol;Acc:HGNC:33685]	0	0	0.0204812	0	0	0	0	0	0	0	0	0	0	0	0	0	0	0	0	0	0	0	0.0102406	0
ENSG00000216171		MIR513C	miRNA	HGNC Symbol	1	microRNA 513c [Source:HGNC Symbol;Acc:HGNC:33934]	0	0	0	0	0	0	0	0	0	0	0	0	0	0	0	0	0	0	0	0	0	0	0	0
ENSG00000216179		MIR541	miRNA	HGNC Symbol	1	microRNA 541 [Source:HGNC Symbol;Acc:HGNC:33650]	0	0	0	0	0	0	0	0	0	0	0	0	0	0	0	0	0	0	0	0	0	0	0	0
ENSG00000216191		MIR8485	miRNA	HGNC Symbol	1	microRNA 8485 [Source:HGNC Symbol;Acc:HGNC:50839]	0	0	0	0	0	0	0	0	0	0	0	0	0	0	0	0	0	0	0	0	0	0	0	0
ENSG00000216192		MIR920	miRNA	HGNC Symbol	1	microRNA 920 [Source:HGNC Symbol;Acc:HGNC:33670]	0	0	0	0	0	0	0	0	0	0	0	0	0	0	0	0	0	0	0	0	0	0	0	0
ENSG00000216195		MIR941-4	miRNA	HGNC Symbol	1	microRNA 941-4 [Source:HGNC Symbol;Acc:HGNC:33687]	0	0.0516475	0	0	0	0	0	0.0419113	0	0	0	0	0	0.0758475	0.0633324	0	0.0316662	0.0379237	0	0	0.0209556	0	0	0.0258237
ENSG00000216265		FABP12P1	processed_pseudogene	HGNC Symbol	1	fatty acid binding protein 12 pseudogene 1 [Source:HGNC Symbol;Acc:HGNC:45176]	0	0	0	0	0	0	0	0	0	0	0	0	0	0	0	0	0	0	0	0	0	0	0	0
ENSG00000216285		AC078819.1	processed_pseudogene	Clone-based (Ensembl) gene	1	phosphoglycerate mutase 1 (brain) (PGAM1) pseudogene	3.33504	3.94243	3.33844	2.73773	1.8959	1.26444	1.29096	1.21543	3.74388	2.54117	2.39893	3.14487	2.99956	1.49167	1.61498	1.53495	1.57496	2.24561	2.7719	3.14252	1.25319	1.58017	3.03809	3.63873
ENSG00000216306		KRT19P2	transcribed_processed_pseudogene	HGNC Symbol	2	keratin 19 pseudogene 2 [Source:HGNC Symbol;Acc:HGNC:33423]	0	0	0	0	0	0	0	0	0	0	0	0	0	0	0	0	0	0	0	0	0	0	0	0
ENSG00000216307		AL136309.1	processed_pseudogene	Clone-based (Ensembl) gene	1	N(alpha)-acetyltransferase 40, NatD catalytic subunit, homolog (S. cerevisiae) (NAA40) pseudogene	0.0414291	0	0	0	0	0	0	0	0	0	0	0	0	0	0	0	0	0	0	0	0	0	0	0.0207146
ENSG00000216316		AL022722.1	processed_pseudogene	Clone-based (Ensembl) gene	1	60S Ribosomal Protein L13A (RPL13) pseudogene	0.0621437	0.0688633	0.122887	0.0835949	0.037918	0	0.084193	0.167645	0	0.0508233	0	0.215648	0.0803901	0.252825	0.189997	0.0487287	0.119363	0.166607	0.107824	0.0254117	0.125919	0.018959	0.103241	0.0655035
ENSG00000216324		AL049697.2	processed_pseudogene	Clone-based (Ensembl) gene	1	TAF13 RNA polymerase II, TATA box binding protei (TBP)-associated factor, 18kDa (TAF13) pseudogene	0	0	0	0	0	0	0	0	0	0	0	0	0	0	0	0	0	0	0	0	0	0	0	0
ENSG00000216331		H1-12P	unprocessed_pseudogene	HGNC Symbol	1	H1.12 linker histone, cluster member pseudogene [Source:HGNC Symbol;Acc:HGNC:19163]	1.61574	1.77323	1.35176	2.31976	0.682523	0.836163	1.15064	0.167645	1.67202	1.11811	0.929587	1.02433	1.64297	1.41582	1.13998	1.60805	1.37401	1.5294	0.976958	1.39507	0.659141	0.759343	1.83576	1.69448
ENSG00000216347		RPL10P10	processed_pseudogene	HGNC Symbol	1	ribosomal protein L10 pseudogene 10 [Source:HGNC Symbol;Acc:HGNC:35486]	0	0	0	0	0	0	0	0	0	0	0	0	0	0	0	0	0	0	0	0	0	0	0	0
ENSG00000216352		AL590824.1	processed_pseudogene	Clone-based (Ensembl) gene	1	citrate synthase (CS) pseudogene	0	0	0	0	0	0	0	0.0838225	0	0	0	0	0	0	0	0	0	0	0	0	0.0419113	0	0	0
ENSG00000216359		AL139039.1	processed_pseudogene	Clone-based (Ensembl) gene	1	glucosaminyl (N-acetyl) transferase 1, core 2 (beta-1,6-N-acetylglucosaminyltransferase) (GCNT1) pseudogene	0.0621437	0.0860792	0	0	0	0	0	0	0	0	0	0.0179707	0.00502438	0	0	0	0	0.00251219	0.00898534	0	0	0	0	0.0741114
ENSG00000216360		AL136968.1	processed_pseudogene	Clone-based (Ensembl) gene	1	Glyceraldehyde 3-phosphate dehydrogenase (GAPDH) pseudogene	0	0.0344317	0.16385	0.0835949	0.0758359	0.122365	0	0	0.109045	0	0.0599734	0.0359414	0.0301463	0	0	0.0974573	0.0487287	0.0150731	0.0479574	0.0545225	0	0.0991006	0.123722	0.0172158
ENSG00000216364		MRPL42P2	processed_pseudogene	HGNC Symbol	1	mitochondrial ribosomal protein L42 pseudogene 2 [Source:HGNC Symbol;Acc:HGNC:29711]	0.0414291	0	0	0	0	0	0	0	0	0	0	0	0	0	0	0	0	0	0	0	0	0	0	0.0207146
ENSG00000216365		RPL37P15	processed_pseudogene	HGNC Symbol	1	ribosomal protein L37 pseudogene 15 [Source:HGNC Symbol;Acc:HGNC:36659]	0	0	0	0	0	0	0	0	0	0.0508233	0	0	0	0	0.0633324	0	0.0316662	0	0	0.0254117	0	0	0	0
ENSG00000216368		AL136226.1	processed_pseudogene	Clone-based (Ensembl) gene	1	ribosomal protein L7A (RPL7A) pseudogene	0.414291	0.103295	0.327699	0.208987	0.113754	0.326307	0.168386	0.0838225	0.327135	0.101647	0.0599734	0.107824	0.0854145	0	0.0633324	0.0487287	0.0560305	0.0427072	0.0838987	0.214391	0.126104	0.220031	0.268343	0.258793
ENSG00000216378		AL080285.1	processed_pseudogene	Clone-based (Ensembl) gene	1	arginase, type II (ARG2) pseudogene	0	0	0	0	0	0.0815768	0	0.0838225	0	0	0	0	0	0	0	0	0	0	0	0	0.0419113	0.0407884	0	0
ENSG00000216412		RPL12P2	processed_pseudogene	HGNC Symbol	1	ribosomal protein L12 pseudogene 2 [Source:HGNC Symbol;Acc:HGNC:16070]	0.0414291	0.0344317	1.02406	0	0.037918	0.122365	0	0.0419113	0.0726966	0.0508233	0	0.0539121	0.0301463	0	0.0633324	0.0487287	0.0560305	0.0150731	0.026956	0.06176	0.0209556	0.0801416	0.51203	0.0379304
ENSG00000216425		PIMREGP2	processed_pseudogene	HGNC Symbol	1	PIMREG pseudogene 2 [Source:HGNC Symbol;Acc:HGNC:54613]	0.0828582	0	0	0	0.113754	0	0	0	0	0	0.0299867	0	0.040195	0	0	0	0	0.0200975	0.0149933	0	0	0.0568769	0	0.0414291
ENSG00000216436		H2AC2P	unprocessed_pseudogene	HGNC Symbol	1	H2A clustered histone 2, pseudogene [Source:HGNC Symbol;Acc:HGNC:18720]	0.0207146	0.0516475	0.0204812	0.0417975	0.018959	0	0	0.0419113	0	0	0	0	0.0200975	0.050565	0.0949986	0	0.0474993	0.0353312	0	0	0.0209556	0.00947949	0.0311393	0.036181
ENSG00000216439		DUTP5	processed_pseudogene	HGNC Symbol	1	deoxyuridine triphosphatase pseudogene 5 [Source:HGNC Symbol;Acc:HGNC:39518]	0	0.0344317	0.0409624	0.104494	0	0.122365	0	0	0.0363483	0.0508233	0	0	0.040195	0	0.0633324	0.0487287	0.0560305	0.0200975	0	0.0435858	0	0.0611826	0.072728	0.0172158
ENSG00000216444		RAET1M	processed_pseudogene	HGNC Symbol	1	retinoic acid early transcript 1M pseudogene [Source:HGNC Symbol;Acc:HGNC:16799]	0	0	0	0	0	0	0	0	0	0	0	0	0	0	0	0	0	0	0	0	0	0	0	0
ENSG00000216471		RPSAP43	processed_pseudogene	HGNC Symbol	1	ribosomal protein SA pseudogene 43 [Source:HGNC Symbol;Acc:HGNC:35501]	0	0	0	0	0	0	0	0	0	0	0	0	0	0	0.0633324	0	0.0316662	0	0	0	0	0	0	0
ENSG00000216475		AL024474.1	processed_pseudogene	Clone-based (Ensembl) gene	1	single-stranded DNA binding protein 1 (SSBP1) pseudogene	0	0	0	0	0	0	0	0	0	0	0	0	0	0	0	0	0	0	0	0	0	0	0	0
ENSG00000216480		AL078604.1	processed_pseudogene	Clone-based (Ensembl) gene	1	60S Ribosomal protein L21 (RPL21) pseudogene	0.0414291	0.172158	0.0614437	0.0835949	0.151672	0.24473	0.336772	0.419113	0.145393	0.203293	0.17992	0.143765	0.140683	0.050565	0.823321	0.584744	0.704033	0.0956238	0.161843	0.174343	0.377942	0.198201	0.0725193	0.106794
ENSG00000216490	10437	IFI30	protein_coding	HGNC Symbol	3	IFI30 lysosomal thiol reductase [Source:HGNC Symbol;Acc:HGNC:5398]	0.124287	0.223806	0.0204812	0.16719	0.037918	0.0407884	0.112257	0.167645	0.109045	0.355763	0.17992	0.0539121	0.12561	0.126412	0.126665	0.121822	0.124243	0.126011	0.116916	0.232404	0.139951	0.0393532	0.0938355	0.174047
ENSG00000216516		AL645733.1	processed_pseudogene	Clone-based (Ensembl) gene	1	novel pseudogene	0	0	0	0	0	0	0	0	0	0	0	0.0359414	0	0	0	0	0	0	0.0179707	0	0	0	0	0
ENSG00000216518		EEF1GP6	processed_pseudogene	HGNC Symbol	1	eukaryotic translation elongation factor 1 gamma pseudogene 6 [Source:HGNC Symbol;Acc:HGNC:44561]	0	0	0	0	0	0	0	0	0	0	0	0	0	0.050565	0	0	0	0.0252825	0	0	0	0	0	0
ENSG00000216519		AL023284.1	processed_pseudogene	Clone-based (Ensembl) gene	1	eukaryotic translation elongation factor 1 alpha 1 (EEF1A1) pseudogene	0	0	0	0	0	0	0	0	0	0	0	0	0	0	0.0633324	0.0243643	0.0438484	0	0	0	0	0	0	0
ENSG00000216523		AL109941.1	processed_pseudogene	Clone-based (Ensembl) gene	1	novel pseudogene	0	0	0	0	0	0	0	0	0	0	0	0	0	0	0	0	0	0	0	0	0	0	0	0
ENSG00000216548		AL357084.1	processed_pseudogene	Clone-based (Ensembl) gene	1	ribosomal protein S18 (RPS18) pseudogene	0	0	0	0.0417975	0	0	0	0	0	0	0.0299867	0	0.00502438	0.050565	0	0	0	0.0277947	0.0149933	0	0	0	0.0208987	0
ENSG00000216560		LINC00955	lncRNA	HGNC Symbol	2	long intergenic non-protein coding RNA 955 [Source:HGNC Symbol;Acc:HGNC:26644]	0	0	0.0204812	0	0	0	0	0	0	0	0	0	0	0	0	0	0	0	0	0	0	0	0.0102406	0
ENSG00000216588	147710	IGSF23	protein_coding	HGNC Symbol	4	immunoglobulin superfamily member 23 [Source:HGNC Symbol;Acc:HGNC:40040]	0.621437	0.172158	0.16385	0.0417975	0.227508	0.489461	0.224515	0.251468	0.381657	0	0.17992	0.143765	0.115561	0.480367	0.379994	0.219279	0.299637	0.297964	0.161843	0.190829	0.237991	0.358484	0.102824	0.396797
ENSG00000216613		AL023284.2	processed_pseudogene	Clone-based (Ensembl) gene	1	phosphopantothenoylcysteine synthetase (PPCS) pseudogene	0.165716	0.137727	0.204812	0	0.341262	0.285519	0.280643	0.251468	0.0726966	0	0.35984	0.179707	0.140683	0.10113	0.189997	0	0.0949986	0.120906	0.269773	0.0363483	0.266055	0.31339	0.102406	0.151722
ENSG00000216616		AL356421.1	processed_pseudogene	Clone-based (Ensembl) gene	1	ribosomal protein L27A (RPL27A) pseudogene	0	0	0	0	0	0	0	0	0	0.0508233	0	0	0	0	0	0	0	0	0	0.0254117	0	0	0	0
ENSG00000216621		AL583835.2	transcribed_processed_pseudogene	Clone-based (Ensembl) gene	3	pseudogene similar to small nuclear RNA activating complex, polypeptide 1, 43kD SNAPC1	0	0	0	0	0	0	0	0	0	0	0	0	0	0	0	0	0	0	0	0	0	0	0	0
ENSG00000216624		GAPDHP72	transcribed_processed_pseudogene	HGNC Symbol	3	glyceraldehyde-3-phosphate dehydrogenase pseudogene 72 [Source:HGNC Symbol;Acc:HGNC:22955]	1.55359	2.47908	1.67946	2.00628	1.11858	1.30523	0.505158	0.838225	2.68978	1.27058	1.67925	1.3478	1.94946	0.60678	1.26665	0.633472	0.95006	1.27812	1.51353	1.98018	0.671692	1.2119	1.84287	2.01634
ENSG00000216629		OR2W4P	unprocessed_pseudogene	HGNC Symbol	1	olfactory receptor family 2 subfamily W member 4 pseudogene [Source:HGNC Symbol;Acc:HGNC:15071]	0	0	0	0	0	0	0	0.0838225	0	0	0	0	0	0	0	0.0243643	0.0121822	0	0	0	0.0419113	0	0	0
ENSG00000216636		RPL7P25	processed_pseudogene	HGNC Symbol	1	ribosomal protein L7 pseudogene 25 [Source:HGNC Symbol;Acc:HGNC:36455]	0.95287	0.654202	0.696361	0.585164	0.625646	0.815768	0.0561286	0.586758	0.836011	0.76235	0.659707	0.682886	0.97473	0.581497	0.25333	0.536015	0.394672	0.778114	0.671296	0.799181	0.321443	0.720707	0.640763	0.803536
ENSG00000216639		AL133406.1	processed_pseudogene	Clone-based (Ensembl) gene	1	ribosomal protein L7 (RPL7) pseudogene	0	0.0344317	0.0409624	0.0417975	0.037918	0	0.112257	0	0	0.0508233	0.0599734	0	0.0502438	0	0	0	0	0.0251219	0.0299867	0.0254117	0.0561286	0.018959	0.0413799	0.0172158
ENSG00000216642		AL136116.1	processed_pseudogene	Clone-based (Ensembl) gene	1	ribosomal protein L31 (RPL31) pseudogene	0	0	0	0	0	0	0	0	0	0	0	0	0	0	0	0	0	0	0	0	0	0	0	0
ENSG00000216649	729431	GAGE12E	protein_coding	HGNC Symbol	1	G antigen 12E [Source:HGNC Symbol;Acc:HGNC:31905]	0	0	0	0	0	0	0	0	0	0	0	0	0	0	0	0	0	0	0	0	0	0	0	0
ENSG00000216657		GLRX3P2	processed_pseudogene	HGNC Symbol	1	glutaredoxin 3 pseudogene 2 [Source:HGNC Symbol;Acc:HGNC:49788]	1.90574	1.60107	1.39272	1.6928	2.46467	1.38681	1.23483	1.25734	2.14455	1.5247	1.97912	1.92286	2.16551	1.36525	2.1533	1.4375	1.7954	1.76538	1.95099	1.83463	1.24608	1.92574	1.54276	1.75341
ENSG00000216663		AL365214.1	processed_pseudogene	Clone-based (Ensembl) gene	1	hepatocellular carcinoma-related putative tumor suppressor (LPTS) pseudogene	0	0	0	0	0	0	0	0	0	0	0	0	0	0	0	0	0	0	0	0	0	0	0	0
ENSG00000216671		CCNYL3	unprocessed_pseudogene	HGNC Symbol	1	cyclin Y like 3 (pseudogene) [Source:HGNC Symbol;Acc:HGNC:33206]	0	0	0	0	0	0	0	0	0	0	0	0	0	0	0	0	0	0	0	0	0	0	0	0
ENSG00000216676		AL031229.1	processed_pseudogene	Clone-based (Ensembl) gene	1	60S ribosomal protein L8 (RPL8) pseudogene	0	0.20659	0.0819249	0.16719	0.132713	0.0815768	0.0561286	0.167645	0.21809	0.101647	0.209907	0.179707	0.211024	0.176977	0.0633324	0.0974573	0.0803949	0.194001	0.194807	0.159868	0.111887	0.107145	0.124557	0.103295
ENSG00000216687		AL390237.1	processed_pseudogene	Clone-based (Ensembl) gene	1	SUMO1/sentrin specific peptidase 6 (SENP6) pseudogene	0	0	0	0	0.037918	0	0	0	0	0	0	0	0	0	0	0.0487287	0.0243643	0	0	0	0	0.018959	0	0
ENSG00000216708		CIR1P3	processed_pseudogene	HGNC Symbol	1	corepressor interacting with RBPJ, 1 pseudogene 3 [Source:HGNC Symbol;Acc:HGNC:44013]	0	0	0	0	0	0	0	0	0	0	0	0	0	0	0	0	0	0	0	0	0	0	0	0
ENSG00000216710		COX6A1P3	processed_pseudogene	HGNC Symbol	1	cytochrome c oxidase subunit 6A1 pseudogene 3 [Source:HGNC Symbol;Acc:HGNC:37633]	0	0	0	0	0	0	0	0	0	0	0	0	0	0	0.0633324	0	0.0316662	0	0	0	0	0	0	0
ENSG00000216713		MTND4P13	processed_pseudogene	HGNC Symbol	1	MT-ND4 pseudogene 13 [Source:HGNC Symbol;Acc:HGNC:42222]	0	0	0	0	0	0	0	0	0	0	0	0	0	0	0	0	0	0	0	0	0	0	0	0
ENSG00000216718		AL024509.3	processed_pseudogene	Clone-based (Ensembl) gene	1	60S Ribosomal Protein L21 (RPL21) pseudogene	0	0	0	0	0	0	0	0	0	0	0.0599734	0	0	0	0.0949986	0	0.0474993	0	0.0299867	0	0	0	0	0
ENSG00000216721		AC093850.1	processed_pseudogene	Clone-based (Ensembl) gene	1	NADH dehydrogenase (ubiquinone) 1 alpha subcomplex, 4, 9kDa (NDUFA4) pseudogene	0	0	0	0	0	0	0	0	0	0	0	0	0	0	0	0	0	0	0	0	0	0	0	0
ENSG00000216723		NUDT19P3	processed_pseudogene	HGNC Symbol	1	nudix hydrolase 19 pseudogene 3 [Source:HGNC Symbol;Acc:HGNC:43587]	0	0	0	0	0	0	0	0	0	0	0	0	0.00502438	0	0	0	0	0.00251219	0	0	0	0	0	0
ENSG00000216740		ANXA2P3	processed_pseudogene	HGNC Symbol	1	annexin A2 pseudogene 3 [Source:HGNC Symbol;Acc:HGNC:540]	0.124287	0.103295	0.16385	0.0835949	0.265426	0.0815768	0.0561286	0	0.145393	0.203293	0.119947	0.179707	0.140683	0.353955	0.0633324	0.073093	0.0682127	0.247319	0.149827	0.174343	0.0280643	0.173501	0.123722	0.113791
ENSG00000216753		HMGA1P7	processed_pseudogene	HGNC Symbol	1	high mobility group AT-hook 1 pseudogene 7 [Source:HGNC Symbol;Acc:HGNC:19122]	0	0	0	0	0	0	0	0.125734	0	0	0	0	0	0	0	0.0487287	0.0243643	0	0	0	0.0628669	0	0	0
ENSG00000216754		AL050335.1	processed_pseudogene	Clone-based (Ensembl) gene	1	ribosomal protein L6 (RPL6) pseudogene	0	0.0172158	0	0.0417975	0.037918	0	0	0	0	0	0	0	0	0	0	0	0	0	0	0	0	0.018959	0.0208987	0.00860792
ENSG00000216762		VN1R13P	processed_pseudogene	HGNC Symbol	1	vomeronasal 1 receptor 13 pseudogene [Source:HGNC Symbol;Acc:HGNC:18723]	0	0	0	0	0	0	0	0	0	0	0	0	0.0100488	0	0	0	0	0.00502438	0	0	0	0	0	0
ENSG00000216775		AL109918.1	transcribed_unprocessed_pseudogene	Clone-based (Ensembl) gene	4	heterogeneous nuclear ribonucleoprotein A/B (HNRNPAB) pseudogene	58.3322	43.1257	37.6854	41.3586	45.5205	43.7456	55.2867	52.0957	42.0732	34.9156	44.7401	45.8792	36.2811	41.9184	53.7059	42.0772	47.8915	39.0997	45.3096	38.4944	53.6912	44.633	39.522	50.7289
ENSG00000216777		PRRC2CP1	processed_pseudogene	HGNC Symbol	1	proline rich coiled-coil 2C pseudogene 1 [Source:HGNC Symbol;Acc:HGNC:23949]	0.0414291	0	0	0	0	0	0	0	0	0	0	0	0	0	0	0	0	0	0	0	0	0	0	0.0207146
ENSG00000216781		AL138885.1	processed_pseudogene	Clone-based (Ensembl) gene	1	ribosomal protein L7 (RPL7) pseudogene	0	0	0	0	0	0	0	0	0	0	0	0	0.0100488	0	0	0	0	0.00502438	0	0	0	0	0	0
ENSG00000216802		AL590617.1	processed_pseudogene	Clone-based (Ensembl) gene	1	mitochondrial carrier homolog 1 (MTCH1) pseudogene	0.0414291	0.0344317	0.0819249	0.125392	0	0.0407884	0	0.0838225	0.0726966	0.254117	0.17992	0.0898534	0.16078	0.151695	0.126665	0.0974573	0.112061	0.156238	0.134887	0.163407	0.0419113	0.0203942	0.103659	0.0379304
ENSG00000216809		AL589993.1	processed_pseudogene	Clone-based (Ensembl) gene	1	DEAD/H (Asp-Glu-Ala-Asp/His) box polypeptide 24 (DDX24) pseudogene	0.0414291	0	0.16385	0.208987	0	0.0407884	0	0.0419113	0.0363483	0	0.0599734	0.0179707	0.0200975	0.10113	0.126665	0.0974573	0.112061	0.0606137	0.038972	0.0181742	0.0209556	0.0203942	0.186419	0.0207146
ENSG00000216811		AL035698.1	processed_pseudogene	Clone-based (Ensembl) gene	1	phosphoribosyl pyrophosphate synthetase (PRPS1, PRPS2) pseudogene	0	0	0	0	0	0	0	0	0	0	0	0	0	0	0	0	0	0	0	0	0	0	0	0
ENSG00000216813		AL358178.1	processed_pseudogene	Clone-based (Ensembl) gene	1	40S ribosomal protein S12 (RPS12) pseudogene	0	0.0172158	0.0819249	0	0	0.0407884	0	0	0	0	0	0.107824	0.0150731	0.050565	0.0633324	0.073093	0.0682127	0.0328191	0.0539121	0	0	0.0203942	0.0409624	0.00860792
ENSG00000216817		R3HDM2P2	processed_pseudogene	HGNC Symbol	1	R3H domain containing 2 pseudogene 2 [Source:HGNC Symbol;Acc:HGNC:44057]	0	0	0	0	0.037918	0	0	0	0.0726966	0	0	0.0359414	0.0301463	0	0	0.0487287	0.0243643	0.0150731	0.0179707	0.0363483	0	0.018959	0	0
ENSG00000216819		TUBB2BP1	unprocessed_pseudogene	HGNC Symbol	1	tubulin beta 2B class IIb pseudogene 1 [Source:HGNC Symbol;Acc:HGNC:42332]	0.828582	0.757497	0.51203	0.417975	0.834195	0.673009	0.84193	0.838225	0.545225	0.127058	0.569747	0.395355	0.512487	0.480367	0.221663	0.316736	0.2692	0.496427	0.482551	0.336142	0.840077	0.753602	0.465003	0.793039
ENSG00000216824		ZNF736P10Y	processed_pseudogene	HGNC Symbol	1	zinc finger protein 736 pseudogene 10, Y-linked [Source:HGNC Symbol;Acc:HGNC:38410]	0	0	0	0	0	0	0	0	0	0	0	0	0	0	0	0	0	0	0	0	0	0	0	0
ENSG00000216829		FGF7P4	unprocessed_pseudogene	HGNC Symbol	1	fibroblast growth factor 7 pseudogene 4 [Source:HGNC Symbol;Acc:HGNC:33587]	0	0	0	0	0	0	0	0	0	0	0	0	0	0	0	0	0	0	0	0	0	0	0	0
ENSG00000216835		RBMXP1	processed_pseudogene	HGNC Symbol	1	RBMX pseudogene 1 [Source:HGNC Symbol;Acc:HGNC:9911]	0.642151	0.791928	0.819249	1.23303	0.872113	0.734191	0.224515	0.0838225	1.19949	1.01647	0.419813	0.826652	0.73356	0.556215	0.569992	0.487287	0.528639	0.644887	0.623233	1.10798	0.154169	0.803152	1.02614	0.71704
ENSG00000216844		AC009494.1	processed_pseudogene	Clone-based (Ensembl) gene	1	novel pseudogene	0	0	0	0	0	0	0	0	0	0	0	0	0	0.050565	0	0	0	0.0252825	0	0	0	0	0	0
ENSG00000216853		MTCYBP36	processed_pseudogene	HGNC Symbol	1	MT-CYB pseudogene 36 [Source:HGNC Symbol;Acc:HGNC:52304]	0	0	0	0	0	0	0	0	0	0	0	0	0	0	0	0	0	0	0	0	0	0	0	0
ENSG00000216854		RPL17P26	processed_pseudogene	HGNC Symbol	1	ribosomal protein L17 pseudogene 26 [Source:HGNC Symbol;Acc:HGNC:35597]	0.414291	0.20659	0.245775	0.50157	0.341262	0.571038	0.224515	0.0419113	0.21809	0.0508233	0.659707	0.0718827	0.396926	0.151695	0.189997	0.0487287	0.119363	0.274311	0.365795	0.134457	0.133213	0.45615	0.373672	0.310441
ENSG00000216859		DHFRP5	processed_pseudogene	HGNC Symbol	1	dihydrofolate reductase pseudogene 5 [Source:HGNC Symbol;Acc:HGNC:52355]	0	0	0	0	0	0	0	0	0	0	0	0	0	0	0	0	0	0	0	0	0	0	0	0
ENSG00000216863		LY86-AS1	lncRNA	HGNC Symbol	12	LY86 antisense RNA 1 [Source:HGNC Symbol;Acc:HGNC:26593]	0	0.120511	0.0409624	0.0417975	0	0	0.084193	0.0838225	0.0363483	0	0	0.0359414	0	0	0	0.0487287	0.0243643	0	0.0179707	0.0181742	0.0840077	0	0.0413799	0.0602554
ENSG00000216866		RPS2P55	processed_pseudogene	HGNC Symbol	1	ribosomal protein S2 pseudogene 55 [Source:HGNC Symbol;Acc:HGNC:36140]	14.3552	16.5272	15.0127	15.1516	16.646	14.8674	13.1902	10.1425	16.9928	14.1797	17.6921	14.3226	15.2389	15.4223	15.7064	12.9862	14.3463	15.3306	16.0074	15.5863	11.6664	15.7567	15.0822	15.4412
ENSG00000216867		RPL22P12	processed_pseudogene	HGNC Symbol	1	ribosomal protein L22 pseudogene 12 [Source:HGNC Symbol;Acc:HGNC:36345]	5.71722	4.21788	3.39988	3.07211	5.93416	7.99453	4.12546	3.77201	3.56214	3.53222	2.87872	3.45037	4.29585	5.86554	4.81326	5.31142	5.06234	5.08069	3.16455	3.54718	3.94873	6.96435	3.236	4.96755
ENSG00000216895		AC009403.1	lncRNA	Clone-based (Ensembl) gene	5	novel transcript, antisense to RBM33	10.4401	11.965	10.937	12.0168	10.5791	9.78922	9.00865	9.09474	10.1412	11.359	10.0155	9.29085	11.6314	12.8688	12.1598	10.5985	11.3792	12.2501	9.6532	10.7501	9.0517	10.1842	11.4769	11.2026
ENSG00000216901		ZNF603P	unprocessed_pseudogene	HGNC Symbol	1	zinc finger protein 603, pseudogene [Source:HGNC Symbol;Acc:HGNC:23322]	0	0	0	0	0	0	0	0	0	0.076235	0.0599734	0	0	0.050565	0.0633324	0.0487287	0.0560305	0.0252825	0.0299867	0.0381175	0	0	0	0
ENSG00000216902		AL122016.1	processed_pseudogene	Clone-based (Ensembl) gene	1	ribosomal protein L31 (RPL31) pseudogene	0	0	0	0	0	0	0	0.0838225	0	0	0	0	0	0	0	0	0	0	0	0	0.0419113	0	0	0
ENSG00000216904		SOCS5P5	processed_pseudogene	HGNC Symbol	1	suppressor of cytokine signaling 5 pseudogene 5 [Source:HGNC Symbol;Acc:HGNC:44601]	0.0414291	0.0344317	0.0409624	0	0.037918	0.0407884	0	0	0	0	0	0	0.00502438	0.050565	0	0	0	0.0277947	0	0	0	0.0393532	0.0204812	0.0379304
ENSG00000216906		AL355312.1	processed_pseudogene	Clone-based (Ensembl) gene	1	multimerin 2 (MMRN2) pseudogene	0	0	0	0	0	0	0	0	0.0363483	0	0	0	0	0	0	0	0	0	0	0.0181742	0	0	0	0
ENSG00000216913		AL049693.1	processed_pseudogene	Clone-based (Ensembl) gene	1	pseudogene similar to part of nuclear transport receptor MTR10A	0	0	0	0	0	0	0	0	0	0	0	0.0359414	0	0	0	0	0	0	0.0179707	0	0	0	0	0
ENSG00000216915		GPR89P	processed_pseudogene	HGNC Symbol	1	G protein-coupled receptor 89 pseudogene [Source:HGNC Symbol;Acc:HGNC:13951]	0.0621437	0.20659	0.204812	0.0835949	0	0.122365	0.224515	0.502935	0.145393	0.101647	0	0.107824	0.0753657	0.050565	0.506659	0.0974573	0.302058	0.0629653	0.0539121	0.12352	0.363725	0.0611826	0.144204	0.134367
ENSG00000216917		AC005587.1	processed_pseudogene	Clone-based (Ensembl) gene	1	ribosomal protein L15 (RPL15) pseudogene	0.538578	0.585338	0.573474	0.250785	0.227508	0.326307	0.0561286	0.251468	0.726966	0.30494	0.839627	0.467238	0.442146	0.40452	0.189997	0.292372	0.241185	0.423333	0.653432	0.515953	0.153798	0.276908	0.412129	0.561958
ENSG00000216921		FAM240C	protein_coding	HGNC Symbol	3	family with sequence similarity 240 member C [Source:HGNC Symbol;Acc:HGNC:54200]	0	0.0344317	0.16385	0	0.018959	0.0203942	0.140322	0.209556	0.109045	0.0508233	0	0.0539121	0.0351707	0	0	0.0487287	0.0243643	0.0175853	0.026956	0.0799341	0.174939	0.0196766	0.0819249	0.0172158
ENSG00000216937	79741	CCDC7	protein_coding	HGNC Symbol	16	coiled-coil domain containing 7 [Source:HGNC Symbol;Acc:HGNC:26533]	1.26359	0.791928	1.12647	1.19123	1.17546	1.71311	1.71192	2.2213	1.25402	1.16894	1.04953	0.988388	0.924486	1.61808	2.3433	0.950209	1.64675	1.27128	1.01896	1.21148	1.96661	1.44429	1.15885	1.02776
ENSG00000216938		RPL7P58	processed_pseudogene	HGNC Symbol	1	ribosomal protein L7 pseudogene 58 [Source:HGNC Symbol;Acc:HGNC:49214]	0.124287	0.0688633	0	0.0417975	0	0.0203942	0.168386	0.167645	0	0.0508233	0	0.0359414	0.0703413	0.050565	0.126665	0.0487287	0.0876967	0.0604532	0.0179707	0.0254117	0.168015	0.0101971	0.0208987	0.0965753
ENSG00000216966		AL353747.1	processed_pseudogene	Clone-based (Ensembl) gene	1	novel pseudogene	0	0	0	0	0	0	0	0	0	0	0	0	0	0	0	0	0	0	0	0	0	0	0	0
ENSG00000216977		RPL21P65	processed_pseudogene	HGNC Symbol	1	ribosomal protein L21 pseudogene 65 [Source:HGNC Symbol;Acc:HGNC:36017]	0.0828582	0.0344317	0.0819249	0.0417975	0	0.0407884	0.224515	0	0	0	0	0	0.0251219	0	0	0.0243643	0.0121822	0.012561	0	0	0.112257	0.0203942	0.0618612	0.0586449
ENSG00000216990		HSPD1P10	processed_pseudogene	HGNC Symbol	1	heat shock protein family D (Hsp60) member 1 pseudogene 10 [Source:HGNC Symbol;Acc:HGNC:35131]	0	0	0	0.0417975	0	0	0	0	0.0726966	0	0	0.0898534	0.0351707	0	0	0.0243643	0.0121822	0.0175853	0.0449267	0.0363483	0	0	0.0208987	0
ENSG00000216998		CYP2AC1P	unitary_pseudogene	HGNC Symbol	1	cytochrome P450 family 2 subfamily AC member 1, pseudogene [Source:HGNC Symbol;Acc:HGNC:39976]	0	0	0	0	0	0.0203942	0	0	0	0	0	0	0	0	0	0	0	0	0	0	0	0.0101971	0	0
ENSG00000217004		Z97832.1	unprocessed_pseudogene	Clone-based (Ensembl) gene	1	ribosomal protein L35A (RPL35A) pseudogene	0.0828582	0	0	0	0.018959	0.0407884	0	0.125734	0	0	0	0	0.0200975	0.10113	0	0.0487287	0.0243643	0.0606137	0	0	0.0628669	0.0298737	0	0.0414291
ENSG00000217026		RPL10P1	processed_pseudogene	HGNC Symbol	1	ribosomal protein L10 pseudogene 1 [Source:HGNC Symbol;Acc:HGNC:10300]	0.580008	0.774712	1.14695	1.04494	1.21337	1.01971	0.168386	0.461024	0.690618	0.660703	1.01955	1.18607	0.834047	0.455085	0.316662	0.536015	0.426339	0.644566	1.10281	0.675661	0.314705	1.11654	1.09594	0.67736
ENSG00000217027		TPT1P4	processed_pseudogene	HGNC Symbol	1	tumor protein, translationally-controlled 1 pseudogene 4 [Source:HGNC Symbol;Acc:HGNC:49298]	6.02794	5.59515	7.10698	6.33232	8.45571	8.34123	4.99545	7.50212	4.74346	6.55621	5.90738	6.05612	6.8834	8.0904	9.49986	6.87074	8.1853	7.4869	5.98175	5.64983	6.24878	8.39847	6.71965	5.81154
ENSG00000217030		AL359643.1	processed_pseudogene	Clone-based (Ensembl) gene	1	ribosomal protein S18 (RPS18) pseudogene	0	0.0172158	0.0409624	0.0208987	0	0	0	0.0838225	0	0.0508233	0.0299867	0.0179707	0.0100488	0	0	0	0	0.00502438	0.0239787	0.0254117	0.0419113	0	0.0309306	0.00860792
ENSG00000217041		AL512430.2	processed_pseudogene	Clone-based (Ensembl) gene	1	ribosomal protein S20 (RPS20) pseudogene	0	0	0	0	0	0	0	0	0	0	0.0599734	0	0.00502438	0	0	0	0	0.00251219	0.0299867	0	0	0	0	0
ENSG00000217044		MTCO3P31	processed_pseudogene	HGNC Symbol	1	MT-CO3 pseudogene 31 [Source:HGNC Symbol;Acc:HGNC:52134]	0	0	0	0	0	0	0	0	0	0	0	0	0	0	0	0	0	0	0	0	0	0	0	0
ENSG00000217060		AL135903.1	unprocessed_pseudogene	Clone-based (Ensembl) gene	1	karyopherin alpha 5 (importin alpha 6) (KPNA5) pseudogene	0.497149	0.550907	0.614437	0.626962	0.682523	0.815768	0.449029	0.167645	0.65427	0.660703	0.53976	0.25159	0.678291	0.455085	0.443327	0.633472	0.5384	0.566688	0.395675	0.657486	0.308337	0.749146	0.620699	0.524028
ENSG00000217067		AL355375.1	unprocessed_pseudogene	Clone-based (Ensembl) gene	1	ribosomal protein S17 (RPS17) pseudogene	0	0	0	0	0	0	0	0	0	0	0	0	0.00502438	0	0	0	0	0.00251219	0	0	0	0	0	0
ENSG00000217078		AL021407.1	processed_pseudogene	Clone-based (Ensembl) gene	1	pseudogene similar to part of eukaryotic translation initiation factor 2 subunit 2 EIF2S2	0.207146	0.172158	0.0819249	0	0	0.0407884	0	0	0.0545225	0.0508233	0.0599734	0.0898534	0.0552682	0.050565	0.0633324	0.0487287	0.0560305	0.0529166	0.0749134	0.0526729	0	0.0203942	0.0409624	0.189652
ENSG00000217083		MTCO2P33	processed_pseudogene	HGNC Symbol	1	MT-CO2 pseudogene 33 [Source:HGNC Symbol;Acc:HGNC:52162]	0	0	0	0	0	0	0	0	0	0	0	0	0	0	0	0	0	0	0	0	0	0	0	0
ENSG00000217085		HMGB3P19	processed_pseudogene	HGNC Symbol	1	high mobility group box 3 pseudogene 19 [Source:HGNC Symbol;Acc:HGNC:39311]	0	0	0	0	0	0	0	0.167645	0	0	0	0	0.0100488	0	0	0	0	0.00502438	0	0	0.0838225	0	0	0
ENSG00000217089		RPS29P13	processed_pseudogene	HGNC Symbol	1	ribosomal protein S29 pseudogene 13 [Source:HGNC Symbol;Acc:HGNC:35818]	0	0	0	0	0	0	0	0	0	0	0	0	0	0	0	0	0	0	0	0	0	0	0	0
ENSG00000217094		PPIAP31	processed_pseudogene	HGNC Symbol	1	peptidylprolyl isomerase A pseudogene 31 [Source:HGNC Symbol;Acc:HGNC:44962]	32.1076	35.6368	39.0986	35.1935	31.0169	26.5125	20.9079	16.2197	39.0199	26.9872	35.7141	27.8905	32.4726	23.2852	15.1048	17.1525	16.1286	27.8789	31.8023	33.0036	18.5638	28.7647	37.1461	33.8722
ENSG00000217120		Z98755.1	processed_pseudogene	Clone-based (Ensembl) gene	1	ClpX caseinolytic protease X homolog (E. coli) (CLPX) pseudogene	0	0	0	0	0	0	0	0	0	0	0	0	0.00502438	0	0.0633324	0	0.0316662	0.00251219	0	0	0	0	0	0
ENSG00000217128	96459	FNIP1	protein_coding	HGNC Symbol	6	folliculin interacting protein 1 [Source:HGNC Symbol;Acc:HGNC:29418]	38.6948	35.258	33.5482	35.5069	42.2027	46.3152	58.3738	67.0161	31.9683	34.1787	34.8445	35.7078	33.2313	40.629	50.0959	45.2933	47.6946	36.9301	35.2761	33.0735	62.695	44.259	34.5276	36.9764
ENSG00000217130		AL139100.2	processed_pseudogene	Clone-based (Ensembl) gene	1	ribosomal protein S10 (RPS10) pseudogene	19.9688	20.0564	23.5739	21.3167	20.779	18.3752	5.69706	9.76532	25.153	17.4324	26.3583	20.5585	20.1528	12.5148	10.8298	9.94064	10.3852	16.3338	23.4584	21.2927	7.73119	19.5771	22.4453	20.0126
ENSG00000217135		AL590004.1	processed_pseudogene	Clone-based (Ensembl) gene	1	high mobility group nucleosome binding domain 1 (HMGN1) pseudogene	0	0	0	0	0	0	0	0	0	0	0	0	0	0	0	0	0	0	0	0	0	0	0	0
ENSG00000217139		AL603865.1	processed_pseudogene	Clone-based (Ensembl) gene	1	LSM14A, SCD6 homolog A (S. cerevisiae) (LSM14A) pseudogene	0.124287	0.241022	0.16385	0.292582	0.303344	0.203942	0	0.167645	0.145393	0.203293	0.119947	0.25159	0.170829	0.252825	0.316662	0.194915	0.255788	0.211827	0.185768	0.174343	0.0838225	0.253643	0.228216	0.182654
ENSG00000217159		LARP1P1	processed_pseudogene	HGNC Symbol	1	LARP1 pseudogene 1 [Source:HGNC Symbol;Acc:HGNC:23183]	0.0414291	0.0688633	0.0409624	0.0417975	0	0.0407884	0	0	0	0.0254117	0	0.0718827	0.0502438	0.151695	0	0.0974573	0.0487287	0.100969	0.0359414	0.0127058	0	0.0203942	0.0413799	0.0551462
ENSG00000217160		MTCO2P31	processed_pseudogene	HGNC Symbol	1	MT-CO2 pseudogene 31 [Source:HGNC Symbol;Acc:HGNC:52160]	0	0	0	0	0	0	0	0.0838225	0	0	0	0	0	0	0	0	0	0	0	0	0.0419113	0	0	0
ENSG00000217165		ANKRD18EP	processed_pseudogene	HGNC Symbol	1	ankyrin repeat domain 18E, pseudogene [Source:HGNC Symbol;Acc:HGNC:43609]	2.03003	2.7201	2.15053	2.42425	2.46467	2.30455	3.56417	1.88601	3.08961	2.26164	2.09907	2.83937	2.0399	2.6041	1.48831	1.82732	1.65782	2.322	2.46922	2.67562	2.72509	2.38461	2.28739	2.37506
ENSG00000217169		MTHFD2P2	processed_pseudogene	HGNC Symbol	1	methylenetetrahydrofolate dehydrogenase (NADP+ dependent) 2, methenyltetrahydrofolate cyclohydrolase pseudogene 2 [Source:HGNC Symbol;Acc:HGNC:48860]	0	0	0	0	0	0	0	0	0	0	0	0	0	0	0	0	0	0	0	0	0	0	0	0
ENSG00000217178		AL357563.1	processed_pseudogene	Clone-based (Ensembl) gene	1	family with sequence similarity 136, member A (FAM136A) pseudogene	0	0	0	0	0	0.0407884	0	0	0	0	0	0.0359414	0	0	0	0	0	0	0.0179707	0	0	0.0203942	0	0
ENSG00000217179		MTCYBP2	processed_pseudogene	HGNC Symbol	1	MT-CYB pseudogene 2 [Source:HGNC Symbol;Acc:HGNC:38807]	0	0	0	0	0	0	0	0	0	0	0	0	0	0	0	0	0	0	0	0	0	0	0	0
ENSG00000217181		AL139039.2	processed_pseudogene	Clone-based (Ensembl) gene	1	ribosomal protein L21 (RPL21) pseudogene	0.849297	0.464827	0.67588	0.710557	0.7394	0.673009	0.785801	0.377201	0.690618	0.76235	0.689694	0.413326	0.738584	0.632062	0.633324	0.633472	0.633398	0.685323	0.55151	0.726484	0.581501	0.706205	0.693218	0.657062
ENSG00000217195		AL513475.1	processed_pseudogene	Clone-based (Ensembl) gene	1	5'-nucleotidase domain containing 1 (NT5DC1) pseudogene	0	0	0	0	0	0	0	0	0	0	0	0	0	0	0	0	0	0	0	0	0	0	0	0
ENSG00000217227		AL079341.2	processed_pseudogene	Clone-based (Ensembl) gene	1	TRK-fused gene (TFG) pseudogene	0.0207146	0.0688633	0.0204812	0.125392	0.018959	0	0.0561286	0.0838225	0.0363483	0	0	0.0718827	0.065317	0	0	0.0487287	0.0243643	0.0326585	0.0359414	0.0181742	0.0699756	0.00947949	0.0729368	0.0447889
ENSG00000217228		GSTA12P	unprocessed_pseudogene	HGNC Symbol	1	glutathione S-transferase alpha 12, pseudogene [Source:HGNC Symbol;Acc:HGNC:49906]	0	0	0	0	0	0	0	0.0419113	0	0	0	0.0539121	0	0	0	0	0	0	0.026956	0	0.0209556	0	0	0
ENSG00000217231		AL109755.1	processed_pseudogene	Clone-based (Ensembl) gene	1	FK506 binding protein 7 (FKBP7) pseudogene	0	0	0	0.0208987	0	0	0	0	0	0	0	0.0179707	0	0	0	0	0	0	0.00898534	0	0	0	0.0104494	0
ENSG00000217236	100131390	SP9	protein_coding	HGNC Symbol	1	Sp9 transcription factor [Source:HGNC Symbol;Acc:HGNC:30690]	6.60794	6.12884	6.04196	5.76805	6.71148	6.30181	4.20965	7.33447	5.92478	5.81927	6.23723	5.67874	6.10462	6.82627	7.66322	5.36015	6.51169	6.46545	5.95798	5.87202	5.77206	6.50665	5.905	6.36839
ENSG00000217239		AL136968.2	processed_pseudogene	Clone-based (Ensembl) gene	1	ribosomal protein L34 (RPL34) pseudogene	5.77936	4.71714	5.32512	5.05749	5.57394	5.46565	3.25546	3.60437	3.59848	5.6668	4.43803	4.49267	4.80331	4.55085	2.46996	2.7288	2.59938	4.67708	4.46535	4.63264	3.42992	5.51979	5.1913	5.24825
ENSG00000217241		CBX3P9	processed_pseudogene	HGNC Symbol	1	chromobox 3 pseudogene 9 [Source:HGNC Symbol;Acc:HGNC:42881]	6.27651	6.73139	6.22629	6.33232	6.40814	5.58801	2.94675	4.69406	6.5427	5.74304	5.66748	5.78656	6.20511	5.20819	5.50992	4.87287	5.19139	5.70665	5.72702	6.14287	3.82041	5.99807	6.2793	6.50395
ENSG00000217261		POM121L4P	transcribed_unprocessed_pseudogene	HGNC Symbol	2	POM121 transmembrane nucleoporin like 4, pseudogene [Source:HGNC Symbol;Acc:HGNC:19326]	0.0414291	0.0860792	0.102406	0.16719	0.0568769	0.101971	0.112257	0.125734	0.181742	0.254117	0.0599734	0.215648	0.12561	0.050565	0.189997	0.073093	0.131545	0.0880873	0.137811	0.217929	0.118996	0.079424	0.134798	0.0637541
ENSG00000217268		TXNP7	processed_pseudogene	HGNC Symbol	1	thioredoxin pseudogene 7 [Source:HGNC Symbol;Acc:HGNC:49487]	0	0	0	0	0	0.0407884	0	0	0	0	0	0	0	0	0	0	0	0	0	0	0	0.0203942	0	0
ENSG00000217272		RAB1AP2	processed_pseudogene	HGNC Symbol	1	RAB1A pseudogene 2 [Source:HGNC Symbol;Acc:HGNC:54645]	0	0	0	0	0	0	0	0	0	0	0	0	0	0	0	0	0	0	0	0	0	0	0	0
ENSG00000217275		AL031777.1	processed_pseudogene	Clone-based (Ensembl) gene	1	ribosomal protein S10 (RPS10) pseudogene	1.69859	1.58386	1.12647	0.835949	0.625646	0.978922	1.06644	0.461024	1.32671	0.940231	1.16948	0.700857	0.748633	1.18828	1.13998	1.51059	1.32529	0.968455	0.935169	1.13347	0.763734	0.802284	0.981208	1.64123
ENSG00000217289		AC079776.1	processed_pseudogene	Clone-based (Ensembl) gene	1	single stranded DNA binding protein 3 (SSBP3) pseudogene	1.20144	1.06738	0.880692	1.00314	0.682523	1.14208	0.84193	0.838225	1.27219	0.60988	1.37939	1.50954	1.04507	0.758475	0.886654	0.73093	0.808792	0.901773	1.44446	0.941035	0.840077	0.9123	0.941916	1.13441
ENSG00000217314		UQCRFS1P3	processed_pseudogene	HGNC Symbol	1	ubiquinol-cytochrome c reductase, Rieske iron-sulfur polypeptide 1 pseudogene 3 [Source:HGNC Symbol;Acc:HGNC:39173]	0	0	0	0	0	0	0	0	0	0	0	0	0	0	0	0	0	0	0	0	0	0	0	0
ENSG00000217315		OR2W2P	unprocessed_pseudogene	HGNC Symbol	1	olfactory receptor family 2 subfamily W member 2 pseudogene [Source:HGNC Symbol;Acc:HGNC:13970]	0.0207146	0	0	0.0417975	0.113754	0.0815768	0	0	0	0	0.0599734	0.0718827	0.0200975	0.151695	0	0	0	0.0858962	0.0659281	0	0	0.0976654	0.0208987	0.0103573
ENSG00000217325		PRELID1P1	transcribed_processed_pseudogene	HGNC Symbol	2	PRELI domain containing 1 pseudogene 1 [Source:HGNC Symbol;Acc:HGNC:43886]	5.05435	5.7673	5.48897	5.87254	5.32747	4.85382	3.45191	2.68232	5.56129	4.67575	4.70791	4.72629	6.09457	3.71653	5.85825	4.67795	5.2681	4.90555	4.7171	5.11852	3.06712	5.09065	5.68075	5.41083
ENSG00000217327		RPS7P5	processed_pseudogene	HGNC Symbol	1	ribosomal protein S7 pseudogene 5 [Source:HGNC Symbol;Acc:HGNC:37037]	0	0	0	0	0	0.0203942	0	0	0	0	0	0	0	0	0	0	0	0	0	0	0	0.0101971	0	0
ENSG00000217330		SSXP10	processed_pseudogene	HGNC Symbol	1	SSX family pseudogene 10 [Source:HGNC Symbol;Acc:HGNC:30638]	0	0	0	0	0	0	0	0	0	0.203293	0	0	0.0150731	0.050565	0	0	0	0.0328191	0	0.101647	0	0	0	0
ENSG00000217331		AL355143.1	processed_pseudogene	Clone-based (Ensembl) gene	1	protein phosphatase 1, catalytic subunit (PPP1C) pseudogene	0	0	0	0	0	0	0	0	0	0	0	0	0	0	0	0	0	0	0	0	0	0	0	0
ENSG00000217334		AL355615.2	processed_pseudogene	Clone-based (Ensembl) gene	1	pseudogene similar to part of heat shock 90kD protein 1, beta HSPCB)	0.414291	0.82636	0.450587	0.292582	0.530852	0.571038	0.280643	0.67058	0.181742	0.559057	0.35984	0.25159	0.773755	0.40452	0.379994	0.316736	0.348365	0.589137	0.305715	0.370399	0.475612	0.550945	0.371584	0.620326
ENSG00000217372		TUBB4BP7	processed_pseudogene	HGNC Symbol	1	tubulin beta 4B class IVb pseudogene 7 [Source:HGNC Symbol;Acc:HGNC:42337]	0	0	0	0	0	0	0	0	0	0	0	0	0.0100488	0	0	0	0	0.00502438	0	0	0	0	0	0
ENSG00000217377		AK4P5	processed_pseudogene	HGNC Symbol	1	adenylate kinase 4 pseudogene 5 [Source:HGNC Symbol;Acc:HGNC:39068]	0	0	0	0	0	0	0	0	0	0	0	0	0	0	0	0	0	0	0	0	0	0	0	0
ENSG00000217379		AL589647.1	processed_pseudogene	Clone-based (Ensembl) gene	1	ribosomal protein L21 (RPL21) pseudogene	0	0	0.0409624	0.0417975	0	0	0	0	0	0.0508233	0.0599734	0	0.0100488	0	0	0	0	0.00502438	0.0299867	0.0254117	0	0	0.0413799	0
ENSG00000217385		PSMC1P11	processed_pseudogene	HGNC Symbol	1	proteasome 26S subunit, ATPase 1 pseudogene 11 [Source:HGNC Symbol;Acc:HGNC:39786]	0.207146	0.137727	0.245775	0.250785	0.18959	0.122365	0.168386	0.0838225	0.109045	0.101647	0.17992	0.107824	0.32156	0.328672	0.0633324	0.146186	0.104759	0.325116	0.143872	0.105346	0.126104	0.155978	0.24828	0.172436
ENSG00000217404		RPS4XP9	processed_pseudogene	HGNC Symbol	1	ribosomal protein S4X pseudogene 9 [Source:HGNC Symbol;Acc:HGNC:35792]	0.0414291	0.0344317	0.0204812	0.0417975	0.037918	0.0815768	0	0	0	0.15247	0	0.0359414	0.00502438	0.050565	0.126665	0.0487287	0.0876967	0.0277947	0.0179707	0.076235	0	0.0597474	0.0311393	0.0379304
ENSG00000217408		PRELID1P2	processed_pseudogene	HGNC Symbol	1	PRELI domain containing 1 pseudogene 2 [Source:HGNC Symbol;Acc:HGNC:43887]	0	0	0	0.0208987	0	0	0	0	0	0	0	0	0.0100488	0.050565	0	0	0	0.0303069	0	0	0	0	0.0104494	0
ENSG00000217414		DDX18P3	processed_pseudogene	HGNC Symbol	1	DEAD-box helicase 18 pseudogene 3 [Source:HGNC Symbol;Acc:HGNC:33966]	0.165716	0.103295	0.16385	0.208987	0.151672	0.24473	0.112257	0.167645	0.363483	0.254117	0.119947	0.287531	0.266292	0.10113	0.316662	0.243643	0.280153	0.183711	0.203739	0.3088	0.139951	0.198201	0.186419	0.134506
ENSG00000217416		ISCA1P1	processed_pseudogene	HGNC Symbol	1	iron-sulfur cluster assembly 1 pseudogene 1 [Source:HGNC Symbol;Acc:HGNC:33263]	0.124287	0.275453	0.143369	0.208987	0.284385	0.0611826	0.19645	0.251468	0.21809	0.177882	0.17992	0.143765	0.36678	0.278107	0.189997	0.511651	0.350824	0.322444	0.161843	0.197986	0.223959	0.172784	0.176178	0.19987
ENSG00000217442	644186	SYCE3	protein_coding	HGNC Symbol	2	synaptonemal complex central element protein 3 [Source:HGNC Symbol;Acc:HGNC:35245]	0.621437	0.41318	0.471068	0.0417975	0.265426	0.24473	0.364836	0.502935	0.145393	0.60988	0.479787	0.575062	0.306487	0.20226	0.25333	0.0487287	0.151029	0.254374	0.527424	0.377637	0.433886	0.255078	0.256433	0.517308
ENSG00000217447		AL021331.1	processed_pseudogene	Clone-based (Ensembl) gene	1	MAD2 mitotic arrest deficient-like 1 (yeast) (MAD2L1) pseudogene	0	0	0	0	0	0	0	0	0	0	0	0	0	0	0	0	0	0	0	0	0	0	0	0
ENSG00000217455		AC073316.1	lncRNA	Clone-based (Ensembl) gene	5	novel transcript	0	0	0	0	0	0	0	0	0	0.0508233	0	0	0	0	0	0	0	0	0	0.0254117	0	0	0	0
ENSG00000217477		AL450346.1	processed_pseudogene	Clone-based (Ensembl) gene	1	keratin 8 (KRT8) pseudogene	0	0	0	0	0	0	0	0	0	0	0	0	0	0	0	0	0	0	0	0	0	0	0	0
ENSG00000217482		HMGB1P17	processed_pseudogene	HGNC Symbol	1	high mobility group box 1 pseudogene 17 [Source:HGNC Symbol;Acc:HGNC:39099]	0.0414291	0	0	0	0	0	0	0	0	0	0	0	0	0	0.126665	0	0.0633324	0	0	0	0	0	0	0.0207146
ENSG00000217483		FO393414.2	processed_pseudogene	Clone-based (Ensembl) gene	1	polymerase (DNA directed), delta 1, catalytic subunit 125kDa (POLD1) pseudogene	0	0.0344317	0.0409624	0	0	0	0	0	0.0726966	0	0	0	0	0	0	0	0	0	0	0.0363483	0	0	0.0204812	0.0172158
ENSG00000217488		AL356057.1	transcribed_processed_pseudogene	Clone-based (Ensembl) gene	2	LSM14A, SCD6 homolog A (S. cerevisiae) (LSM14A) pseudogene	0.0414291	0.0688633	0.0204812	0	0.037918	0.0407884	0	0	0	0	0	0.0718827	0.0301463	0	0	0	0	0.0150731	0.0359414	0	0	0.0393532	0.0102406	0.0551462
ENSG00000217495		AL136116.2	processed_pseudogene	Clone-based (Ensembl) gene	1	actin protein pseudogene	0	0	0	0	0	0	0	0	0	0	0	0	0	0	0	0	0	0	0	0	0	0	0	0
ENSG00000217512		AL356776.1	processed_pseudogene	Clone-based (Ensembl) gene	1	nucleoporin 155kDa pseudogene	0	0.0344317	0	0.0835949	0.151672	0.0407884	0	0	0	0	0	0.0718827	0	0.050565	0.0316662	0.0487287	0.0401974	0.0252825	0.0359414	0	0	0.0962301	0.0417975	0.0172158
ENSG00000217514		AL031121.1	processed_pseudogene	Clone-based (Ensembl) gene	1	RPL37A (60S Ribosomal Protein L37A) pseudogene	0	0	0	0	0	0	0	0	0	0	0	0	0	0	0	0	0	0	0	0	0	0	0	0
ENSG00000217527		RPS16P5	transcribed_processed_pseudogene	HGNC Symbol	1	ribosomal protein S16 pseudogene 5 [Source:HGNC Symbol;Acc:HGNC:36183]	0.0207146	0	0.0409624	0.0835949	0	0	0	0	0	0	0	0.0359414	0.0100488	0	0.0633324	0	0.0316662	0.00502438	0.0179707	0	0	0	0.0622787	0.0103573
ENSG00000217539		IQCB2P	processed_pseudogene	HGNC Symbol	1	IQ motif containing B2 pseudogene [Source:HGNC Symbol;Acc:HGNC:17727]	0.538578	0.275453	0.368662	0.376177	0.682523	0.428278	0.280643	0.586758	0.617921	0.30494	0.239893	0.539121	0.281365	0.353955	0.126665	0.438558	0.282611	0.31766	0.389507	0.461431	0.4337	0.555401	0.37242	0.407016
ENSG00000217555	51192	CKLF	protein_coding	HGNC Symbol	8	chemokine like factor [Source:HGNC Symbol;Acc:HGNC:13253]	0.103573	0.137727	0.0614437	0.0417975	0.037918	0.0815768	0.645479	0.0419113	0	0	0.0299867	0.143765	0.0753657	0.050565	0.0316662	0.243643	0.137655	0.0629653	0.0868761	0	0.343695	0.0597474	0.0516206	0.12065
ENSG00000217557		AL590286.1	processed_pseudogene	Clone-based (Ensembl) gene	1	ribosomal protein L34 (RPL34) pseudogene	0	0	0	0	0	0	0	0	0	0	0	0	0.0100488	0	0	0	0	0.00502438	0	0	0	0	0	0
ENSG00000217566		TDGF1P4	processed_pseudogene	HGNC Symbol	1	teratocarcinoma-derived growth factor 1 pseudogene 4 [Source:HGNC Symbol;Acc:HGNC:11704]	0	0	0	0	0	0	0	0	0	0	0	0	0	0	0	0	0	0	0	0	0	0	0	0
ENSG00000217576		AL158066.1	lncRNA	Clone-based (Ensembl) gene	1	novel transcript	0	0	0	0	0	0	0	0	0	0	0	0	0	0	0	0	0	0	0	0	0	0	0	0
ENSG00000217585		AL021407.2	processed_pseudogene	Clone-based (Ensembl) gene	1	malate dehydrogenase pseudogene	0	0	0	0	0	0	0	0	0	0	0	0	0	0	0	0	0	0	0	0	0	0	0	0
ENSG00000217612		AL031119.1	processed_pseudogene	Clone-based (Ensembl) gene	1	BTB/POZ domain zinc finger protein pseudogene	0.310718	0.172158	0.16385	0.250785	0.341262	0.163154	0	0.0838225	0.0726966	0.254117	0.0599734	0.107824	0.251219	0.252825	0	0.0974573	0.0487287	0.252022	0.0838987	0.163407	0.0419113	0.252208	0.207317	0.241438
ENSG00000217624		AL627402.1	processed_pseudogene	Clone-based (Ensembl) gene	1	tyrosine 3-monooxygenase/tryptophan 5-monooxygenase activation protein, zeta polypeptide (YWHAZ) pseudogene	4.24648	4.51055	3.68662	3.88716	4.79662	4.99658	2.77837	3.10143	3.58031	3.63387	3.5984	4.18717	4.18029	4.55085	6.07991	3.67901	4.87946	4.36557	3.89279	3.60709	2.9399	4.8966	3.78689	4.37852
ENSG00000217631		FO393413.1	processed_pseudogene	Clone-based (Ensembl) gene	1	zinc finger pseudogene	0	0	0	0	0	0	0	0	0	0	0	0	0.0200975	0	0	0	0	0.0100488	0	0	0	0	0	0
ENSG00000217643		PTGES3P2	processed_pseudogene	HGNC Symbol	1	prostaglandin E synthase 3 pseudogene 2 [Source:HGNC Symbol;Acc:HGNC:43822]	0.248575	0.103295	0.286737	0.146291	0.208549	0.163154	0.0561286	0.167645	0.145393	0.101647	0.239893	0.143765	0.150731	0.30339	0.126665	0.316736	0.221701	0.227061	0.191829	0.12352	0.111887	0.185851	0.216514	0.175935
ENSG00000217644		AL355864.1	processed_pseudogene	Clone-based (Ensembl) gene	1	ribosomal protein L18a (RPL18A) pseudogene	0.145002	0.137727	0	0.0417975	0.113754	0.122365	0	0	0.109045	0.15247	0	0.107824	0.0200975	0.0252825	0.0633324	0	0.0316662	0.02269	0.0539121	0.130757	0	0.11806	0.0208987	0.141364
ENSG00000217646		H2BC16P	processed_pseudogene	HGNC Symbol	1	H2B clustered histone 16, pseudogene [Source:HGNC Symbol;Acc:HGNC:4754]	0.290004	0.309885	0.184331	0.355278	0.265426	0.101971	0.112257	0.419113	0.0908708	0.203293	0.17992	0.125795	0.175853	0.252825	0.189997	0.121822	0.155909	0.214339	0.152857	0.147082	0.265685	0.183698	0.269805	0.299944
ENSG00000217648		AL136116.3	processed_pseudogene	Clone-based (Ensembl) gene	1	pseudogene similar to presenilin associated, rhomboid-like PARL	0.331433	0.292669	0.245775	0.376177	0.341262	0.203942	0.224515	0.251468	0.43618	0.203293	0.599734	0.143765	0.376829	0.20226	0.126665	0.194915	0.16079	0.289544	0.37175	0.319737	0.237991	0.272602	0.310976	0.312051
ENSG00000217653		PIMREGP3	processed_pseudogene	HGNC Symbol	1	PIMREG pseudogene 3 [Source:HGNC Symbol;Acc:HGNC:54614]	0.269289	0.103295	0.389143	0.417975	0.18959	0.224336	0.224515	0.502935	0.109045	0.101647	0.299867	0.323472	0.256243	0.151695	0.0633324	0.194915	0.129124	0.203969	0.31167	0.105346	0.363725	0.206963	0.403559	0.186292
ENSG00000217680		UBE2V1P15	processed_pseudogene	HGNC Symbol	1	ubiquitin conjugating enzyme E2 V1 pseudogene 15 [Source:HGNC Symbol;Acc:HGNC:52414]	0	0	0	0	0.0758359	0	0	0	0	0	0	0.0359414	0	0	0	0.0974573	0.0487287	0	0.0179707	0	0	0.037918	0	0
ENSG00000217684		RPS3AP24	processed_pseudogene	HGNC Symbol	1	RPS3A pseudogene 24 [Source:HGNC Symbol;Acc:HGNC:36267]	0.0828582	0.103295	0.102406	0.0417975	0	0	0.224515	0	0.0726966	0.101647	0.119947	0.0359414	0.0602926	0.050565	0.0633324	0.0487287	0.0560305	0.0554288	0.077944	0.0871716	0.112257	0	0.0721018	0.0930766
ENSG00000217686		NUS1P4	processed_pseudogene	HGNC Symbol	1	NUS1 pseudogene 4 [Source:HGNC Symbol;Acc:HGNC:38474]	0	0	0	0	0	0	0	0	0	0.0254117	0	0	0.0100488	0	0	0	0	0.00502438	0	0.0127058	0	0	0	0
ENSG00000217702		AC073263.1	lncRNA	Clone-based (Ensembl) gene	3	novel transcript, antisense to BOLA3	0.331433	0.0860792	0.16385	0.0417975	0.0568769	0	0.084193	0	0.236264	0.127058	0	0.0718827	0.0602926	0.0252825	0.126665	0.0974573	0.112061	0.0427875	0.0359414	0.181661	0.0420965	0.0284385	0.102824	0.208756
ENSG00000217707		SERPINB8P1	unprocessed_pseudogene	HGNC Symbol	1	serpin family B member 8 pseudogene 1 [Source:HGNC Symbol;Acc:HGNC:8953]	0	0	0	0	0	0	0	0	0.0181742	0	0	0.0718827	0	0	0	0	0	0	0.0359414	0.00908708	0	0	0	0
ENSG00000217716		RPS10P3	processed_pseudogene	HGNC Symbol	1	ribosomal protein S10 pseudogene 3 [Source:HGNC Symbol;Acc:HGNC:23684]	12.4702	10.4156	11.8381	11.9959	11.8304	10.5846	9.71026	10.2263	13.7033	11.5623	15.2332	12.3998	12.767	7.96398	8.58154	8.04023	8.31088	10.3655	13.8165	12.6328	9.9683	11.2075	11.917	11.4429
ENSG00000217718		NDUFB4P4	processed_pseudogene	HGNC Symbol	1	NADH:ubiquinone oxidoreductase subunit B4 pseudogene 4 [Source:HGNC Symbol;Acc:HGNC:45252]	0	0	0	0	0	0	0	0	0	0	0.239893	0	0.0200975	0	0	0	0	0.0100488	0.119947	0	0	0	0	0
ENSG00000217733		CCT7P1	processed_pseudogene	HGNC Symbol	1	chaperonin containing TCP1 subunit 7 pseudogene 1 [Source:HGNC Symbol;Acc:HGNC:35149]	0.807868	0.740281	0.716843	0.731456	0.568769	0.734191	0.673544	0.419113	1.09045	0.940231	1.13949	0.844622	1.01492	0.50565	1.20332	0.73093	0.967123	0.760287	0.992058	1.01534	0.546328	0.65148	0.724149	0.774074
ENSG00000217746		AL096800.1	processed_pseudogene	Clone-based (Ensembl) gene	1	coxsackie virus and adenovirus receptor (CXADR) pseudogene	0	0	0	0	0	0	0	0	0	0	0	0	0.0200975	0	0	0	0	0.0100488	0	0	0	0	0	0
ENSG00000217767		NDUFAB1P1	processed_pseudogene	HGNC Symbol	1	NADH:ubiquinone oxidoreductase subunit AB1 pseudogene 1 [Source:HGNC Symbol;Acc:HGNC:52265]	0.165716	0.0516475	0	0	0	0.0407884	0	0.167645	0.145393	0	0.239893	0.0179707	0	0	0	0	0	0	0.128932	0.0726966	0.0838225	0.0203942	0	0.108682
ENSG00000217769		AL157777.1	processed_pseudogene	Clone-based (Ensembl) gene	1	suppression of tumorigenicity 13, Hsp70-interacting protein (ST13) pseudogene	1.07716	1.27397	0.778286	0.585164	0.815236	1.0605	0.898058	0.754403	0.690618	0.91482	0.8996	0.359414	0.73356	0.70791	1.70998	0.925844	1.31791	0.720735	0.629507	0.802719	0.826231	0.937868	0.681725	1.17556
ENSG00000217770		FEM1AP3	processed_pseudogene	HGNC Symbol	1	fem-1 homolog A pseudogene 3 [Source:HGNC Symbol;Acc:HGNC:39831]	0	0	0	0	0	0	0	0	0	0	0	0	0.0200975	0	0	0	0	0.0100488	0	0	0	0	0	0
ENSG00000217776		AL138827.1	processed_pseudogene	Clone-based (Ensembl) gene	1	60S ribosomal protein L21 (RPL21) pseudogene	0	0	0	0	0	0	0	0	0	0	0	0	0	0	0	0	0	0	0	0	0	0	0	0
ENSG00000217783		LDHAL6FP	processed_pseudogene	HGNC Symbol	1	lactate dehydrogenase A like 6F, pseudogene [Source:HGNC Symbol;Acc:HGNC:44240]	0	0	0	0	0.037918	0	0	0	0	0	0.0599734	0	0.0100488	0.050565	0	0	0	0.0303069	0.0299867	0	0	0.018959	0	0
ENSG00000217786		AL355379.2	processed_pseudogene	Clone-based (Ensembl) gene	1	high mobility group nucleosomal binding domain 2 (HMGN2) pseudogene	0	0	0	0	0	0	0	0	0	0	0	0	0	0	0	0	0	0	0	0	0	0	0	0
ENSG00000217791		ASS1P9	processed_pseudogene	HGNC Symbol	1	argininosuccinate synthetase 1 pseudogene 9 [Source:HGNC Symbol;Acc:HGNC:772]	0	0	0	0	0.0758359	0.0407884	0	0	0	0	0	0.0359414	0.0703413	0	0	0	0	0.0351707	0.0179707	0	0	0.0583122	0	0
ENSG00000217801		AL390719.1	transcribed_unprocessed_pseudogene	Clone-based (Ensembl) gene	6	protein tyrosine phosphatase family pseudogene	4.2672	2.89226	2.33486	1.98538	1.8011	2.08021	1.85225	2.47276	3.07143	1.39764	2.54887	3.5582	2.02985	1.66864	3.29329	2.68008	2.98668	1.84925	3.05353	2.23454	2.1625	1.94066	2.16012	3.57973
ENSG00000217805		AL590084.1	processed_pseudogene	Clone-based (Ensembl) gene	1	ubiquitin-conjugating enzyme pseudogene	0	0	0	0	0	0	0	0	0	0	0	0	0	0	0	0	0	0	0	0	0	0	0	0
ENSG00000217809		FAT1P1	processed_pseudogene	HGNC Symbol	1	FAT atypical cadherin 1 pseudogene 1 [Source:HGNC Symbol;Acc:HGNC:16582]	0	0	0	0	0	0	0	0	0	0	0	0	0	0	0	0	0	0	0	0	0	0	0	0
ENSG00000217811		HNRNPDP2	processed_pseudogene	HGNC Symbol	1	heterogeneous nuclear ribonucleoprotein D pseudogene 2 [Source:HGNC Symbol;Acc:HGNC:48749]	0	0	0	0	0	0	0	0	0	0	0	0	0	0	0	0	0	0	0	0	0	0	0	0
ENSG00000217824		SNRPEP6	processed_pseudogene	HGNC Symbol	1	small nuclear ribonucleoprotein polypeptide E pseudogene 6 [Source:HGNC Symbol;Acc:HGNC:43571]	0.0414291	0.0344317	0.0409624	0.0835949	0	0	0	0.0838225	0.109045	0	0.119947	0	0.0100488	0	0	0	0	0.00502438	0.0599734	0.0545225	0.0419113	0	0.0622787	0.0379304
ENSG00000217825		AC099552.1	lncRNA	Clone-based (Ensembl) gene	2	novel transcript	0	0	0	0	0	0	0	0.167645	0	0.0508233	0	0	0	0	0	0	0	0	0	0.0254117	0.0838225	0	0	0
ENSG00000217835		AL034397.1	processed_pseudogene	Clone-based (Ensembl) gene	1	Heterogenous nuclear ribonucleoprotein G pseudogene	6.38008	7.179	8.15152	7.46085	6.69252	6.17945	3.00288	5.82567	7.61497	6.0988	6.35718	7.26016	8.60174	5.94138	4.90826	4.70231	4.80529	7.27156	6.80867	6.85689	4.41427	6.43598	7.80619	6.77954
ENSG00000217862		H4C10P	processed_pseudogene	HGNC Symbol	1	H4 clustered histone 10, pseudogene [Source:HGNC Symbol;Acc:HGNC:4786]	0.414291	0.103295	0.368662	0.250785	0.265426	0.203942	0.0561286	0.544846	0.181742	0.177882	0.0599734	0.25159	0.261268	0.20226	0.411661	0.243643	0.327652	0.231764	0.155781	0.179812	0.300488	0.234684	0.309723	0.258793
ENSG00000217874		OR4F7P	unprocessed_pseudogene	HGNC Symbol	1	olfactory receptor family 4 subfamily F member 7 pseudogene [Source:HGNC Symbol;Acc:HGNC:15089]	0	0	0	0	0	0	0	0	0	0	0	0	0	0	0	0	0	0	0	0	0	0	0	0
ENSG00000217878		AL136100.1	processed_pseudogene	Clone-based (Ensembl) gene	1	pseudogene similar to zinc finger proteins	0	0	0	0	0	0	0	0	0	0	0	0	0	0	0	0	0	0	0	0	0	0	0	0
ENSG00000217889		KRT18P48	processed_pseudogene	HGNC Symbol	1	keratin 18 pseudogene 48 [Source:HGNC Symbol;Acc:HGNC:33418]	0.0414291	0.20659	0.204812	0.0417975	0.265426	0.163154	0	0.0838225	0.145393	0.0508233	0.35984	0.0718827	0.180878	0.20226	0.0949986	0.292372	0.193685	0.191569	0.215861	0.0981083	0.0419113	0.21429	0.123305	0.12401
ENSG00000217896		ZNF839P1	processed_pseudogene	HGNC Symbol	1	zinc finger protein 839 pseudogene 1 [Source:HGNC Symbol;Acc:HGNC:38455]	0	0	0	0	0	0	0	0	0	0	0	0	0	0	0	0	0	0	0	0	0	0	0	0
ENSG00000217897		HSPE1P8	processed_pseudogene	HGNC Symbol	1	heat shock protein family E (Hsp10) member 1 pseudogene 8 [Source:HGNC Symbol;Acc:HGNC:49326]	1.36716	1.23954	1.51561	1.6301	1.8011	1.46838	0.673544	2.51468	1.16315	1.80423	1.7992	1.7791	2.13536	1.8709	1.77331	1.41313	1.59322	2.00313	1.78915	1.48369	1.59411	1.63474	1.57286	1.30335
ENSG00000217929		CICP18	transcribed_processed_pseudogene	HGNC Symbol	2	capicua transcriptional repressor pseudogene 18 [Source:HGNC Symbol;Acc:HGNC:48828]	0.0414291	0.0172158	0.0409624	0.0208987	0	0.0815768	0.0280643	0	0.0363483	0.0254117	0.0299867	0.0359414	0.0351707	0.050565	0	0	0	0.0428678	0.032964	0.03088	0.0140322	0.0407884	0.0309306	0.0293225
ENSG00000217930	51025	PAM16	protein_coding	HGNC Symbol	15	presequence translocase associated motor 16 [Source:HGNC Symbol;Acc:HGNC:29679]	3.66648	3.35709	4.26009	2.46605	3.41262	3.38544	3.19933	3.52055	3.27135	3.0494	2.27899	3.07299	2.91414	2.85692	1.13998	2.60698	1.87348	2.88553	2.67599	3.16037	3.35994	3.39903	3.36307	3.51178
ENSG00000217950		NOC2LP2	processed_pseudogene	HGNC Symbol	1	NOC2 like nucleolar associated transcriptional repressor pseudogene 2 [Source:HGNC Symbol;Acc:HGNC:52286]	2.23717	3.44317	3.3794	3.69908	2.67322	2.16179	1.5716	2.34703	4.2164	2.79528	3.65837	2.83937	3.75321	3.0339	2.84996	2.82626	2.83811	3.39356	3.24887	3.50584	1.95932	2.4175	3.53924	2.84017
ENSG00000218014		KRT19P1	processed_pseudogene	HGNC Symbol	1	keratin 19 pseudogene 1 [Source:HGNC Symbol;Acc:HGNC:33422]	0	0	0	0	0	0	0	0	0	0	0	0	0	0	0	0	0	0	0	0	0	0	0	0
ENSG00000218016		ZNF192P2	unprocessed_pseudogene	HGNC Symbol	1	zinc finger protein 192 pseudogene 2 [Source:HGNC Symbol;Acc:HGNC:42862]	0	0.0344317	0	0	0	0.122365	0	0	0	0	0.0599734	0.0539121	0.0351707	0	0	0	0	0.0175853	0.0569427	0	0	0.0611826	0	0.0172158
ENSG00000218018		AL109955.1	lncRNA	Clone-based (Ensembl) gene	2	novel transcript	0.186431	0.172158	0.102406	0.16719	0.18959	0.469067	0.140322	0	0.381657	0.0508233	0.26988	0.611003	0.185902	0.126412	0.126665	0.243643	0.185154	0.156157	0.440442	0.21624	0.0701608	0.329328	0.134798	0.179295
ENSG00000218020		THAP12P5	transcribed_processed_pseudogene	HGNC Symbol	1	THAP domain containing 12 pseudogene 5 [Source:HGNC Symbol;Acc:HGNC:39569]	0	0	0	0	0	0	0	0	0	0	0	0	0	0	0	0	0	0	0	0	0	0	0	0
ENSG00000218027		AL512329.1	processed_pseudogene	Clone-based (Ensembl) gene	1	E74-like factor 2 (ets domain transcription factor) (ELF2) pseudogene	0.0414291	0.0688633	0.0409624	0.0417975	0.0947949	0.285519	0.0561286	0.0838225	0.109045	0	0.0599734	0.0718827	0.065317	0.050565	0.0633324	0.0243643	0.0438484	0.057941	0.0659281	0.0545225	0.0699756	0.190157	0.0413799	0.0551462
ENSG00000218029		AL078601.1	processed_pseudogene	Clone-based (Ensembl) gene	1	high mobility group nucleosomal binding domain 2 (HMGN2) pseudogene	0	0	0	0	0	0	0	0	0	0	0	0	0	0	0	0	0	0	0	0	0	0	0	0
ENSG00000218048		AL121949.1	unprocessed_pseudogene	Clone-based (Ensembl) gene	1	leucine rich repeat containing 59 (LRRC59) pseudogene	0.207146	0.241022	0.286737	0.459772	0.113754	0.38749	0.0561286	0	0.254438	0.254117	0.239893	0.287531	0.200975	0.20226	0.569992	0.146186	0.358089	0.201618	0.263712	0.254277	0.0280643	0.250622	0.373255	0.224084
ENSG00000218049		RPL31P33	processed_pseudogene	HGNC Symbol	1	ribosomal protein L31 pseudogene 33 [Source:HGNC Symbol;Acc:HGNC:36886]	0	0	0	0	0	0	0	0	0.0363483	0	0	0	0	0	0	0	0	0	0	0.0181742	0	0	0	0
ENSG00000218052		ADAMTS7P4	transcribed_unprocessed_pseudogene	HGNC Symbol	6	ADAMTS7 pseudogene 4 [Source:HGNC Symbol;Acc:HGNC:49410]	0.0828582	0.0344317	0.0614437	0.0417975	0.037918	0.0407884	0.0561286	0	0.0726966	0	0.0599734	0.0359414	0.040195	0.10113	0.0633324	0	0.0316662	0.0706625	0.0479574	0.0363483	0.0280643	0.0393532	0.0516206	0.0586449
ENSG00000218069		RSL24D1P1	processed_pseudogene	HGNC Symbol	1	ribosomal L24 domain containing 1 pseudogene 1 [Source:HGNC Symbol;Acc:HGNC:13979]	0.704295	0.860792	0.573474	1.00314	0.606687	1.10129	0.589351	1.17352	0.672444	0.559057	0.17992	0.395355	0.60795	0.60678	0.759989	0.560379	0.660184	0.607365	0.287638	0.61575	0.881433	0.853987	0.788307	0.782543
ENSG00000218073		AL021407.3	processed_pseudogene	Clone-based (Ensembl) gene	1	PERP, TP53 apoptosis effector (PERP) pseudogene	0.207146	0.189374	0.348181	0.0417975	0	0.0815768	0.336772	0.209556	0.21809	0.177882	0.26988	0.0359414	0.291414	0.30339	0.126665	0.0487287	0.0876967	0.297402	0.152911	0.197986	0.273164	0.0407884	0.194989	0.19826
ENSG00000218089		DNAJA1P4	processed_pseudogene	HGNC Symbol	1	DnaJ heat shock protein family (Hsp40) member A1 pseudogene 4 [Source:HGNC Symbol;Acc:HGNC:39340]	0	0	0	0	0	0	0	0	0	0	0	0	0	0	0	0	0	0	0	0	0	0	0	0
ENSG00000218107		AL136131.1	processed_pseudogene	Clone-based (Ensembl) gene	1	OPA-interacting protein (OIP21) pseudogene	0	0	0	0	0	0	0	0	0.0363483	0	0	0	0.0100488	0	0	0	0	0.00502438	0	0.0181742	0	0	0	0
ENSG00000218109		KIRREL3-AS3	lncRNA	HGNC Symbol	2	KIRREL3 antisense RNA 3 [Source:HGNC Symbol;Acc:HGNC:26855]	0	0	0	0	0	0	0	0	0	0	0	0	0	0	0	0	0	0	0	0	0	0	0	0
ENSG00000218125		AP000567.1	unprocessed_pseudogene	Clone-based (Ensembl) gene	1	novel keratin associated protein (KRTAP) family pseudogene	0	0	0	0	0	0	0	0	0	0	0	0	0	0	0	0	0	0	0	0	0	0	0	0
ENSG00000218143		ERHP2	processed_pseudogene	HGNC Symbol	1	ERH pseudogene 2 [Source:HGNC Symbol;Acc:HGNC:41917]	0	0	0	0	0	0	0	0	0	0	0	0	0	0	0	0	0	0	0	0	0	0	0	0
ENSG00000218153		KRT18P22	processed_pseudogene	HGNC Symbol	1	keratin 18 pseudogene 22 [Source:HGNC Symbol;Acc:HGNC:33390]	0.0828582	0.0344317	0.0409624	0	0	0	0	0	0.109045	0.0508233	0.0599734	0	0.0100488	0	0	0	0	0.00502438	0.0299867	0.0799341	0	0	0.0204812	0.0586449
ENSG00000218173		AL356967.1	processed_pseudogene	Clone-based (Ensembl) gene	1	novel pseudogene	0	0	0	0	0	0	0	0	0	0	0	0	0	0.050565	0	0	0	0.0252825	0	0	0	0	0	0
ENSG00000218175		AC016739.1	processed_pseudogene	Clone-based (Ensembl) gene	1	ribosomal protein, large, P1 (RPLP1) pseudogene	67.7366	72.9263	74.3673	74.3786	75.0776	60.9379	37.3256	40.7797	81.5293	57.0492	77.3356	66.0243	76.8781	46.4439	31.1912	42.199	36.6951	61.661	71.68	69.2892	39.0526	68.0077	74.3729	70.3314
ENSG00000218180		SLC25A5P7	processed_pseudogene	HGNC Symbol	1	solute carrier family 25 member 5 pseudogene 7 [Source:HGNC Symbol;Acc:HGNC:513]	0	0.0688633	0.0819249	0.0835949	0.037918	0.0203942	0.0561286	0	0	0	0	0.107824	0.0753657	0.151695	0	0.0974573	0.0487287	0.11353	0.0539121	0	0.0280643	0.0291561	0.0827599	0.0344317
ENSG00000218186		KRT8P43	processed_pseudogene	HGNC Symbol	1	keratin 8 pseudogene 43 [Source:HGNC Symbol;Acc:HGNC:39877]	0.0414291	0.0344317	0.0409624	0	0	0	0	0	0.0363483	0	0	0	0	0	0	0	0	0	0	0.0181742	0	0	0.0204812	0.0379304
ENSG00000218187		AL356432.1	processed_pseudogene	Clone-based (Ensembl) gene	1	transducin (beta)-like 1 X-linked receptor 1 (TBL1XR1) pseudogene	0.124287	0.0344317	0.16385	0.0835949	0.246467	0.122365	0.0561286	0	0.181742	0.101647	0.17992	0.0359414	0.0502438	0	0.0633324	0	0.0316662	0.0251219	0.107931	0.141694	0.0280643	0.184416	0.123722	0.0793595
ENSG00000218189		POM121L14P	processed_pseudogene	HGNC Symbol	1	POM121 transmembrane nucleoporin like 14, pseudogene [Source:HGNC Symbol;Acc:HGNC:44414]	0.0828582	0	0	0	0.037918	0.122365	0	0.0838225	0	0.0508233	0	0.0359414	0.0100488	0	0	0.365465	0.182732	0.00502438	0.0179707	0.0254117	0.0419113	0.0801416	0	0.0414291
ENSG00000218194		HLFP1	processed_pseudogene	HGNC Symbol	1	HLF pseudogene 1 [Source:HGNC Symbol;Acc:HGNC:41922]	0	0	0	0	0	0	0	0	0	0	0	0	0	0	0	0	0	0	0	0	0	0	0	0
ENSG00000218198		RPS20P32	processed_pseudogene	HGNC Symbol	1	ribosomal protein S20 pseudogene 32 [Source:HGNC Symbol;Acc:HGNC:36444]	0	0	0	0	0	0	0	0	0	0	0	0	0	0	0	0	0	0	0	0	0	0	0	0
ENSG00000218208		RPS27AP11	processed_pseudogene	HGNC Symbol	1	ribosomal protein S27a pseudogene 11 [Source:HGNC Symbol;Acc:HGNC:36126]	7.02223	6.69696	7.16843	6.39501	7.79214	8.15768	6.73544	5.65802	6.9607	7.39479	5.3976	6.37959	7.19491	4.87952	6.5549	5.26269	5.9088	6.03722	5.8886	7.17775	6.19673	7.97491	6.78172	6.8596
ENSG00000218213		FTH1P26	processed_pseudogene	HGNC Symbol	1	ferritin heavy chain 1 pseudogene 26 [Source:HGNC Symbol;Acc:HGNC:37644]	0	0	0	0	0	0	0	0	0	0	0	0	0	0	0	0	0	0	0	0	0	0	0	0
ENSG00000218226		TATDN2P2	processed_pseudogene	HGNC Symbol	1	TatD DNase domain containing 2 pseudogene 2 [Source:HGNC Symbol;Acc:HGNC:39255]	3.5629	2.393	2.9493	2.31976	2.57842	2.32494	2.41353	3.01761	2.47169	2.6174	1.85917	2.21039	2.34639	2.07316	1.51998	3.26482	2.3924	2.20977	2.03478	2.54454	2.71557	2.45168	2.63453	2.97795
ENSG00000218227		AC136632.1	transcribed_processed_pseudogene	Clone-based (Ensembl) gene	1	ribosomal protein L19 (RPL19) pseudogene	37.9698	39.9579	43.6455	43.0723	45.8428	36.2405	37.4378	37.0076	40.074	32.9589	38.5629	39.0503	44.4356	28.8979	22.4513	25.2414	23.8464	36.6668	38.8066	36.5165	37.2227	41.0417	43.3589	38.9639
ENSG00000218233		NEPNP	unitary_pseudogene	HGNC Symbol	1	nephrocan, pseudogene [Source:HGNC Symbol;Acc:HGNC:33184]	0.165716	0.395964	0.0409624	0.459772	0.341262	0.163154	0.084193	0.209556	0.381657	0.45741	0	0.287531	0.200975	0.252825	0.158331	0.194915	0.176623	0.2269	0.143765	0.419534	0.146875	0.252208	0.250367	0.28084
ENSG00000218261		AL591034.1	processed_pseudogene	Clone-based (Ensembl) gene	1	replication protein A3 (RPA3) pseudogene	0	0.0344317	0	0	0.037918	0	0	0	0.0363483	0.0508233	0.0599734	0	0.0301463	0.050565	0.126665	0.0487287	0.0876967	0.0403556	0.0299867	0.0435858	0	0.018959	0	0.0172158
ENSG00000218265		RPS4XP7	processed_pseudogene	HGNC Symbol	1	ribosomal protein S4X pseudogene 7 [Source:HGNC Symbol;Acc:HGNC:36885]	1.65716	1.36005	0.921655	1.08673	2.67322	2.99795	4.91126	2.84997	1.38124	1.49929	1.01955	1.0423	1.74346	2.75579	3.57828	3.38664	3.48246	2.24963	1.03092	1.44026	3.88061	2.83558	1.00419	1.50861
ENSG00000218274		AL121949.2	unprocessed_pseudogene	Clone-based (Ensembl) gene	1	DENN/MADD domain containing 1C (DENND1C) pseudogene	0	0.0172158	0	0	0	0	0	0.0838225	0.0363483	0.0254117	0	0	0	0	0	0	0	0	0	0.03088	0.0419113	0	0	0.00860792
ENSG00000218281		H2AC9P	unprocessed_pseudogene	HGNC Symbol	1	H2A clustered histone 9, pseudogene [Source:HGNC Symbol;Acc:HGNC:18805]	0.248575	0.189374	0.16385	0.208987	0.0758359	0.0407884	0.112257	0	0.127219	0.15247	0.17992	0.233619	0.12561	0.227542	0.221663	0	0.110832	0.176576	0.206769	0.139845	0.0561286	0.0583122	0.186419	0.218974
ENSG00000218283		MORF4L1P1	processed_pseudogene	HGNC Symbol	1	mortality factor 4 like 1 pseudogene 1 [Source:HGNC Symbol;Acc:HGNC:20400]	24.5053	20.3663	21.5667	18.788	22.656	26.5737	24.5563	37.8878	18.7557	23.3533	16.1628	21.0077	23.7452	27.4568	39.1394	28.3113	33.7254	25.601	18.5853	21.0545	31.222	24.6148	20.1773	22.4358
ENSG00000218300		RPL22P14	processed_pseudogene	HGNC Symbol	1	ribosomal protein L22 pseudogene 14 [Source:HGNC Symbol;Acc:HGNC:35990]	0	0	0	0	0	0	0	0	0	0	0	0	0	0	0	0	0	0	0	0	0	0	0	0
ENSG00000218305	168448	CDC14C	protein_coding	HGNC Symbol	2	cell division cycle 14C [Source:HGNC Symbol;Acc:HGNC:22427]	0.372862	0.241022	0.409624	0.125392	0.113754	0.24473	0.224515	0.0838225	0.21809	0.254117	0	0.359414	0.231122	0	0.25333	0.0974573	0.175393	0.115561	0.179707	0.236103	0.154169	0.179242	0.267508	0.306942
ENSG00000218313		AL139274.1	processed_pseudogene	Clone-based (Ensembl) gene	1	novel TWIST neighbor (TWISTNB) pseudogene	0	0	0.0409624	0	0.0758359	0	0	0.167645	0	0.127058	0.0599734	0	0.0150731	0.050565	0.0633324	0	0.0316662	0.0328191	0.0299867	0.0635292	0.0838225	0.037918	0.0204812	0
ENSG00000218336	55714	TENM3	protein_coding	HGNC Symbol	6	teneurin transmembrane protein 3 [Source:HGNC Symbol;Acc:HGNC:29944]	0.0414291	0.0860792	0.0409624	0.0208987	0.018959	0	0.140322	0.461024	0.0181742	0	0	0.0539121	0.0351707	0	0.348328	0.0487287	0.198528	0.0175853	0.026956	0.00908708	0.300673	0.00947949	0.0309306	0.0637541
ENSG00000218337		AL589994.1	processed_pseudogene	Clone-based (Ensembl) gene	1	pseudogene similar to part of myotubularin related protein 9 MTMR9	0.124287	0	0	0.0417975	0.151672	0	0	0	0	0	0	0	0	0	0	0	0	0	0	0	0	0.0758359	0.0208987	0.0621437
ENSG00000218347		HNRNPA1P1	processed_pseudogene	HGNC Symbol	1	heterogeneous nuclear ribonucleoprotein A1 pseudogene 1 [Source:HGNC Symbol;Acc:HGNC:13957]	0.124287	0.0344317	0.0819249	0.0417975	0.113754	0	0.168386	0	0.0363483	0.0508233	0.119947	0.0359414	0.12561	0	0	0.121822	0.0609108	0.0628048	0.077944	0.0435858	0.084193	0.0568769	0.0618612	0.0793595
ENSG00000218350		LYPLA1P3	processed_pseudogene	HGNC Symbol	1	LYPLA1 pseudogene 3 [Source:HGNC Symbol;Acc:HGNC:44007]	6.33865	5.88781	6.79976	5.93524	6.48397	6.50575	4.15352	4.19113	7.05157	5.64139	7.49667	6.66712	6.98891	5.51158	3.89494	4.19066	4.0428	6.25025	7.0819	6.34648	4.17232	6.49486	6.3675	6.11323
ENSG00000218351		RPS3AP23	transcribed_processed_pseudogene	HGNC Symbol	2	RPS3A pseudogene 23 [Source:HGNC Symbol;Acc:HGNC:36767]	0	0	0	0	0	0	0	0.125734	0	0	0	0	0	0	0	0	0	0	0	0	0.0628669	0	0	0
ENSG00000218357		LINC01644	lncRNA	HGNC Symbol	2	long intergenic non-protein coding RNA 1644 [Source:HGNC Symbol;Acc:HGNC:52431]	0	0	0	0	0	0	0	0	0	0	0	0	0	0	0	0	0	0	0	0	0	0	0	0
ENSG00000218358		RAET1K	transcribed_unprocessed_pseudogene	HGNC Symbol	2	retinoic acid early transcript 1K pseudogene [Source:HGNC Symbol;Acc:HGNC:16797]	0.538578	0.602554	0.737324	0.376177	0.473975	0.509855	0.336772	0.712491	0.490702	0.559057	0.53976	0.395355	0.542633	0.657345	0.633324	0.852751	0.743038	0.599989	0.467558	0.524879	0.524632	0.491915	0.55675	0.570566
ENSG00000218359		SUMO2P13	processed_pseudogene	HGNC Symbol	1	SUMO2 pseudogene 13 [Source:HGNC Symbol;Acc:HGNC:49351]	0	0	0	0	0	0.0203942	0	0	0	0	0	0	0	0	0	0	0	0	0	0	0	0.0101971	0	0
ENSG00000218363		SLC25A20P1	processed_pseudogene	HGNC Symbol	1	solute carrier family 25 member 20 pseudogene 1 [Source:HGNC Symbol;Acc:HGNC:1422]	0	0	0	0	0.037918	0	0	0	0	0	0	0	0	0	0	0	0	0	0	0	0	0.018959	0	0
ENSG00000218410		AC012078.1	processed_pseudogene	Clone-based (Ensembl) gene	1	pseudogene similar to primate FRD envelope proteins (ENVFRD)	0	0	0	0	0	0	0	0	0	0	0	0	0	0	0	0	0	0	0	0	0	0	0	0
ENSG00000218416		AC110619.1	lncRNA	Clone-based (Ensembl) gene	4	novel transcript, antisense to GPC1	0	0.0344317	0	0.0417975	0	0	0.112257	0	0	0	0	0	0.0351707	0.050565	0.0633324	0	0.0316662	0.0428678	0	0	0.0561286	0	0.0208987	0.0172158
ENSG00000218418		AL591135.1	processed_pseudogene	Clone-based (Ensembl) gene	1	Rho GTPase activating protein 21 (ARHGAP21) pseudogene	2.34074	1.85931	2.45775	2.19437	2.36987	2.75322	2.07676	2.05365	1.78107	2.03293	1.67925	1.4736	1.91931	2.22486	2.5333	2.26588	2.39959	2.07209	1.57643	1.907	2.06521	2.56155	2.32606	2.10003
ENSG00000218424		NDUFS5P1	processed_pseudogene	HGNC Symbol	1	NADH:ubiquinone oxidoreductase subunit S5 pseudogene 1 [Source:HGNC Symbol;Acc:HGNC:44039]	0	0.0344317	0	0	0	0	0	0	0	0	0	0	0	0	0	0	0	0	0	0	0	0	0	0.0172158
ENSG00000218426		AL590867.2	processed_pseudogene	Clone-based (Ensembl) gene	1	60S ribosomal protein L27a (RPL27A) pseudogene	75.5874	71.7212	80.143	70.8049	90.4912	85.88	55.2587	69.6984	76.6404	67.6967	78.2652	74.165	87.1931	71.1449	68.8423	59.254	64.0482	79.169	76.2151	72.1685	62.4785	88.1856	75.4739	73.6543
ENSG00000218428		NIP7P3	processed_pseudogene	HGNC Symbol	1	NIP7 pseudogene 3 [Source:HGNC Symbol;Acc:HGNC:45182]	0	0.0172158	0	0.0208987	0	0	0.0561286	0	0.0363483	0	0	0	0	0	0	0	0	0	0	0.0181742	0.0280643	0	0.0104494	0.00860792
ENSG00000218454		HNRNPA1P19	processed_pseudogene	HGNC Symbol	1	heterogeneous nuclear ribonucleoprotein A1 pseudogene 19 [Source:HGNC Symbol;Acc:HGNC:39537]	0	0	0	0	0	0.0203942	0	0.0838225	0	0	0	0	0.0100488	0	0.0633324	0	0.0316662	0.00502438	0	0	0.0419113	0.0101971	0	0
ENSG00000218459		RPS27P15	processed_pseudogene	HGNC Symbol	1	ribosomal protein S27 pseudogene 15 [Source:HGNC Symbol;Acc:HGNC:35863]	0	0	0	0	0	0	0	0	0	0	0	0.0179707	0	0	0	0	0	0	0.00898534	0	0	0	0	0
ENSG00000218472		AL590004.2	processed_pseudogene	Clone-based (Ensembl) gene	1	ribosomal protein S25 (RPS25) pseudogene	0	0.0344317	0.0204812	0	0.037918	0	0	0	0	0.0254117	0	0.0359414	0	0	0.0633324	0.0487287	0.0560305	0	0.0179707	0.0127058	0	0.018959	0.0102406	0.0172158
ENSG00000218475		ACTG1P18	processed_pseudogene	HGNC Symbol	1	actin gamma 1 pseudogene 18 [Source:HGNC Symbol;Acc:HGNC:51498]	0	0	0	0	0	0	0	0	0	0	0	0	0.0100488	0	0	0	0	0.00502438	0	0	0	0	0	0
ENSG00000218476		AL591416.1	processed_pseudogene	Clone-based (Ensembl) gene	1	ribosomal protein L6 (RPL6) pseudogene	0	0	0	0	0	0	0	0	0	0	0	0	0	0	0	0	0	0	0	0	0	0	0	0
ENSG00000218483		AL356277.1	processed_pseudogene	Clone-based (Ensembl) gene	1	ubiquinol-cytochrome c reductase core protein II (UQCRC2)	0	0	0	0	0	0	0	0	0	0	0	0	0	0	0	0	0	0	0	0	0	0	0	0
ENSG00000218490		FCF1P10	processed_pseudogene	HGNC Symbol	1	FCF1 pseudogene 10 [Source:HGNC Symbol;Acc:HGNC:44622]	0	0	0	0	0	0	0.0561286	0	0	0	0	0	0	0	0	0	0	0	0	0	0.0280643	0	0	0
ENSG00000218499		AL031003.1	processed_pseudogene	Clone-based (Ensembl) gene	1	pseudogene similar to Mus musculus upregulated during skeletal muscle growth 5 Usmg5	0	0	0	0	0	0	0	0	0	0	0	0	0	0	0	0	0	0	0	0	0	0	0	0
ENSG00000218502		H2AZP3	processed_pseudogene	HGNC Symbol	1	H2A.Z histone pseudogene 3 [Source:HGNC Symbol;Acc:HGNC:38013]	2.63075	2.7201	3.03122	3.84537	3.20407	1.95784	2.18902	2.26321	3.59848	2.54117	3.41848	3.7379	3.69794	2.47768	1.70998	2.0466	1.87829	3.08781	3.57819	3.06982	2.22611	2.58096	3.43829	2.67543
ENSG00000218510		LINC00339	lncRNA	HGNC Symbol	13	long intergenic non-protein coding RNA 339 [Source:HGNC Symbol;Acc:HGNC:25011]	7.35367	7.72991	8.76596	7.98331	9.10031	8.17808	7.85801	8.25652	7.81489	7.03903	8.72612	8.91346	7.12457	6.85155	5.47825	5.84744	5.66285	6.98806	8.81979	7.42696	8.05726	8.63919	8.37464	7.54179
ENSG00000218512		SPTLC1P2	processed_pseudogene	HGNC Symbol	1	serine palmitoyltransferase long chain base subunit 1 pseudogene 2 [Source:HGNC Symbol;Acc:HGNC:39669]	0.207146	0	0.0409624	0	0.0758359	0.0407884	0	0	0.0726966	0	0.0599734	0.0718827	0.0904389	0	0	0	0	0.0452194	0.0659281	0.0363483	0	0.0583122	0.0204812	0.103573
ENSG00000218520		AL450346.2	processed_pseudogene	Clone-based (Ensembl) gene	1	novel pseudogene	0	0	0	0	0	0	0	0	0	0	0	0	0	0	0	0	0	0	0	0	0	0	0	0
ENSG00000218521		AL589655.1	processed_pseudogene	Clone-based (Ensembl) gene	1	pseudogene similar to an integrin Alpha-E precursor fragment	0	0	0	0	0.0758359	0.0407884	0.0280643	0	0	0	0.0599734	0	0.0200975	0	0	0	0	0.0100488	0.0299867	0	0.0140322	0.0583122	0	0
ENSG00000218536		AP002530.1	processed_pseudogene	Clone-based (Ensembl) gene	1	laminin receptor 1 (67kD, ribosomal protein SA) (LAMR1) pseudogene	0	0	0	0	0	0	0.0280643	0	0	0	0	0	0	0	0	0	0	0	0	0	0.0140322	0	0	0
ENSG00000218537		MIF-AS1	lncRNA	HGNC Symbol	1	MIF antisense RNA 1 [Source:HGNC Symbol;Acc:HGNC:27669]	0.95287	1.11903	0.696361	0.98224	1.5736	1.59075	1.26289	1.00587	0.908708	1.21976	1.07952	1.15012	1.11541	1.13771	0.791655	1.51059	1.15112	1.12656	1.11482	1.06423	1.13438	1.58217	0.839301	1.03595
ENSG00000218549		OR4K12P	unprocessed_pseudogene	HGNC Symbol	1	olfactory receptor family 4 subfamily K member 12 pseudogene [Source:HGNC Symbol;Acc:HGNC:15403]	0	0	0	0	0	0	0	0	0	0	0	0	0	0	0	0	0	0	0	0	0	0	0	0
ENSG00000218561		AL353133.1	processed_pseudogene	Clone-based (Ensembl) gene	1	ribosomal protein L29 (RPL29) pseudogene	0	0	0	0	0	0	0	0	0	0	0	0	0	0	0	0	0	0	0	0	0	0	0	0
ENSG00000218565		AL592429.1	processed_pseudogene	Clone-based (Ensembl) gene	1	DnaJ (Hsp40) homolog, subfamily C, member 7 (DNAJC7) pseudogene	0.0414291	0.0688633	0.0409624	0.0417975	0.113754	0.203942	0.0561286	0	0.0363483	0.15247	0.0599734	0	0.100488	0.10113	0	0.243643	0.121822	0.100809	0.0299867	0.0944091	0.0280643	0.158848	0.0413799	0.0551462
ENSG00000218574		HNRNPA1P37	processed_pseudogene	HGNC Symbol	1	heterogeneous nuclear ribonucleoprotein A1 pseudogene 37 [Source:HGNC Symbol;Acc:HGNC:48766]	0	0.0344317	0.0819249	0	0.113754	0.0611826	0.112257	0.125734	0	0	0	0	0.0200975	0	0.126665	0.0487287	0.0876967	0.0100488	0	0	0.118996	0.0874683	0.0409624	0.0172158
ENSG00000218577		AL035696.2	unprocessed_pseudogene	Clone-based (Ensembl) gene	1	novel Ankyrin repeat domain-containing protein pseudogene	0	0	0	0	0	0	0	0	0	0	0	0	0	0	0	0	0	0	0	0	0	0	0	0
ENSG00000218582		GAPDHP63	processed_pseudogene	HGNC Symbol	1	glyceraldehyde 3 phosphate dehydrogenase pseudogene 63 [Source:HGNC Symbol;Acc:HGNC:4157]	10.8751	11.4141	9.62617	10.0314	7.54568	5.58801	3.00288	4.1073	10.9408	7.72515	10.0755	7.7274	9.25993	6.80099	6.33324	4.89723	5.61524	8.03046	8.90146	9.33299	3.55509	6.56684	9.82878	11.1446
ENSG00000218586		AC006971.1	processed_pseudogene	Clone-based (Ensembl) gene	1	Rho GTPase activating protein 5 (ARHGAP5) pseudogene	0.22786	0.41318	0.552993	0.522468	0.530852	0.265125	0.112257	0.167645	0.21809	0.203293	0.17992	0.323472	0.40195	0.353955	0.189997	0.341101	0.265549	0.377953	0.251696	0.210692	0.139951	0.397988	0.537731	0.32052
ENSG00000218596		AL162578.1	processed_pseudogene	Clone-based (Ensembl) gene	1	ribosomal protein S15a (RPS15A) pseudogene	0	0	0.0409624	0.0417975	0	0.0203942	0	0.0838225	0.0363483	0.0508233	0	0.0718827	0.0150731	0.126412	0	0.0974573	0.0487287	0.0707428	0.0359414	0.0435858	0.0419113	0.0101971	0.0413799	0
ENSG00000218617		AL121949.3	processed_pseudogene	Clone-based (Ensembl) gene	1	crumbs homolog 3 (Drosophila) (CRB3) pseudogene	0	0	0	0	0	0	0	0	0	0	0	0	0	0	0	0	0	0	0	0	0	0	0	0
ENSG00000218631		AL117344.1	processed_pseudogene	Clone-based (Ensembl) gene	1	novel pseudogene	0.0414291	0	0	0.0835949	0.113754	0	0.084193	0.0838225	0	0	0.0599734	0.0359414	0.0301463	0	0	0.0487287	0.0243643	0.0150731	0.0479574	0	0.0840077	0.0568769	0.0417975	0.0207146
ENSG00000218632		RPL7P28	processed_pseudogene	HGNC Symbol	1	ribosomal protein L7 pseudogene 28 [Source:HGNC Symbol;Acc:HGNC:35899]	0.248575	0.0344317	0.204812	0.125392	0.0758359	0.0815768	0.19645	0.167645	0.0363483	0.30494	0.119947	0.0898534	0.140683	0	0.126665	0.341101	0.233883	0.0703413	0.1049	0.170644	0.182048	0.0787064	0.165102	0.141503
ENSG00000218643		RPL5P20	processed_pseudogene	HGNC Symbol	1	ribosomal protein L5 pseudogene 20 [Source:HGNC Symbol;Acc:HGNC:36660]	0	0	0	0	0	0	0.0561286	0	0	0	0	0	0	0	0	0	0	0	0	0	0.0280643	0	0	0
ENSG00000218672		AC008060.1	lncRNA	Clone-based (Ensembl) gene	1	novel transcript	0	0	0	0	0	0	0	0	0	0	0	0	0	0	0	0	0	0	0	0	0	0	0	0
ENSG00000218676		BRD7P4	processed_pseudogene	HGNC Symbol	1	bromodomain containing 7 pseudogene 4 [Source:HGNC Symbol;Acc:HGNC:37630]	0.290004	0.61977	0.655399	0.292582	1.09962	0.673009	0.673544	1.00587	0.617921	0.355763	0.299867	0.611003	0.773755	0.455085	1.01332	0.706565	0.859942	0.61442	0.455435	0.486842	0.839707	0.886315	0.473991	0.454887
ENSG00000218682		AC064847.1	processed_pseudogene	Clone-based (Ensembl) gene	1	enolase 2 (gamma, neuronal) (ENO2) pseudogene	0.0828582	0.0688633	0	0.0835949	0.170631	0.0407884	0	0	0.0726966	0.0254117	0	0	0.165805	0.10113	0	0.0974573	0.0487287	0.133467	0	0.0490541	0	0.10571	0.0417975	0.0758608
ENSG00000218689		RPL5P21	processed_pseudogene	HGNC Symbol	1	ribosomal protein L5 pseudogene 21 [Source:HGNC Symbol;Acc:HGNC:37029]	0	0	0	0	0	0	0	0	0	0	0	0	0	0	0	0	0	0	0	0	0	0	0	0
ENSG00000218690		H2AC10P	transcribed_unprocessed_pseudogene	HGNC Symbol	2	H2A clustered histone 10, pseudogene [Source:HGNC Symbol;Acc:HGNC:4732]	0	0	0	0	0	0	0	0	0	0	0	0	0	0	0	0	0	0	0	0	0	0	0	0
ENSG00000218698		ST13P16	processed_pseudogene	HGNC Symbol	1	ST13, Hsp70 interacting protein pseudogene 16 [Source:HGNC Symbol;Acc:HGNC:38851]	0	0	0	0	0	0	0	0	0	0	0	0	0	0	0	0	0	0	0	0	0	0	0	0
ENSG00000218713		AL512378.1	processed_pseudogene	Clone-based (Ensembl) gene	1	regulator of chromosome condensation 1 (RCC1) pseudogene	0.103573	0.0688633	0.122887	0.0835949	0.151672	0.122365	0.0561286	0.0838225	0.0908708	0	0.119947	0.215648	0.0703413	0.10113	0.126665	0.0487287	0.0876967	0.0857356	0.167797	0.0454354	0.0699756	0.137019	0.103241	0.0862181
ENSG00000218716		RPL12P23	processed_pseudogene	HGNC Symbol	1	ribosomal protein L12 pseudogene 23 [Source:HGNC Symbol;Acc:HGNC:36408]	0	0	0	0	0	0	0	0	0	0	0	0	0	0	0	0	0	0	0	0	0	0	0	0
ENSG00000218725		B3GALNT2P1	processed_pseudogene	HGNC Symbol	1	beta-1,3-N-acetylgalactosaminyltransferase 2 pseudogene 1 [Source:HGNC Symbol;Acc:HGNC:51315]	0.0207146	0	0	0	0	0.0203942	0	0	0	0	0	0	0	0	0	0	0	0	0	0	0	0.0101971	0	0.0103573
ENSG00000218728		KRT18P44	processed_pseudogene	HGNC Symbol	1	keratin 18 pseudogene 44 [Source:HGNC Symbol;Acc:HGNC:33414]	0.0207146	0.0344317	0.0409624	0.0417975	0.037918	0	0	0	0	0	0.0599734	0	0.0351707	0.050565	0	0	0	0.0428678	0.0299867	0	0	0.018959	0.0413799	0.0275731
ENSG00000218730		AL117342.1	processed_pseudogene	Clone-based (Ensembl) gene	1	A kinase (PRKA) interacting protein 1 (AKIP1) pseudogene	0	0	0	0	0	0.0407884	0	0	0	0	0	0	0.0100488	0.050565	0	0	0	0.0303069	0	0	0	0.0203942	0	0
ENSG00000218732		AL035633.1	processed_pseudogene	Clone-based (Ensembl) gene	1	forkhead box H1 (FOXH1) pseudogene	0	0	0	0	0	0	0	0	0	0	0	0	0	0	0	0	0	0	0	0	0	0	0	0
ENSG00000218739	100505876	CEBPZOS	protein_coding	HGNC Symbol	7	CEBPZ opposite strand [Source:HGNC Symbol;Acc:HGNC:49288]	54.6036	46.4827	45.0792	45.2249	52.3268	56.5939	88.4588	79.9667	42.891	48.5109	51.757	49.2037	48.7566	66.9227	115.17	72.5813	93.8757	57.8397	50.4804	45.7009	84.2127	54.4604	45.152	50.5432
ENSG00000218748		DBIP1	processed_pseudogene	HGNC Symbol	1	DBI pseudogene 1 [Source:HGNC Symbol;Acc:HGNC:2692]	0.124287	0	0	0	0	0	0	0	0	0.0508233	0	0.0718827	0	0	0	0	0	0	0.0359414	0.0254117	0	0	0	0.0621437
ENSG00000218749		AL033519.2	processed_pseudogene	Clone-based (Ensembl) gene	1	ribosomal protein L36 (RPL36) pseudogene	0.0621437	0.0688633	0.0409624	0	0	0	0	0.125734	0	0.076235	0.0599734	0	0.140683	0.0252825	0.158331	0.0243643	0.0913477	0.0829826	0.0299867	0.0381175	0.0628669	0	0.0204812	0.0655035
ENSG00000218754		RPL18AP8	processed_pseudogene	HGNC Symbol	1	ribosomal protein L18a pseudogene 8 [Source:HGNC Symbol;Acc:HGNC:36984]	0	0	0	0	0.037918	0	0.084193	0	0.0363483	0	0	0	0.0200975	0	0	0.0487287	0.0243643	0.0100488	0	0.0181742	0.0420965	0.018959	0	0
ENSG00000218757		AL121952.1	processed_pseudogene	Clone-based (Ensembl) gene	1	60S ribosomal protein L17 (RPL17) pseudogene	0	0	0.0409624	0	0.0758359	0	0.112257	0.0419113	0	0	0.0599734	0.107824	0.0452194	0.050565	0.0949986	0	0.0474993	0.0478922	0.0838987	0	0.0770843	0.037918	0.0204812	0
ENSG00000218766		AL450338.1	processed_pseudogene	Clone-based (Ensembl) gene	1	ras-related C3 botulinum toxin substrate 3 (rho family, small GTP binding protein Rac3) pseudogene	0	0	0	0	0	0	0	0	0	0.0254117	0	0.0179707	0	0	0	0	0	0	0.00898534	0.0127058	0	0	0	0
ENSG00000218772		FAM8A6P	processed_pseudogene	HGNC Symbol	1	family with sequence similarity 8 member A6, pseudogene [Source:HGNC Symbol;Acc:HGNC:16377]	0.0414291	0.0344317	0.0409624	0.0835949	0	0.0815768	0	0	0.145393	0	0	0.107824	0.0150731	0.050565	0.0633324	0	0.0316662	0.0328191	0.0539121	0.0726966	0	0.0407884	0.0622787	0.0379304
ENSG00000218776		MTATP6P31	processed_pseudogene	HGNC Symbol	1	MT-ATP6 pseudogene 31 [Source:HGNC Symbol;Acc:HGNC:52186]	0	0	0	0	0	0	0	0	0	0	0	0	0	0	0	0	0	0	0	0	0	0	0	0
ENSG00000218792		HSPD1P16	processed_pseudogene	HGNC Symbol	1	heat shock protein family D (Hsp60) member 1 pseudogene 16 [Source:HGNC Symbol;Acc:HGNC:35128]	0.248575	0.41318	0.0819249	0.0835949	0.227508	0.24473	0.112257	0.251468	0.399831	0.279528	0.119947	0.341443	0.336634	0.556215	0.506659	0.243643	0.375151	0.446424	0.230695	0.33968	0.181862	0.236119	0.0827599	0.330877
ENSG00000218793		AL049697.3	processed_pseudogene	Clone-based (Ensembl) gene	1	S-adenosylmethionine decarboxylase 1 (AMD1) pseudogene	0	0	0	0.250785	0	0	0	0	0.0363483	0.0508233	0.119947	0.0718827	0.0301463	0	0	0	0	0.0150731	0.0959147	0.0435858	0	0	0.125392	0
ENSG00000218803		GSTM2P1	processed_pseudogene	HGNC Symbol	1	glutathione S-transferase mu 2 pseudogene 1 [Source:HGNC Symbol;Acc:HGNC:38009]	0.186431	0.0344317	0.0614437	0.188089	0.303344	0.0407884	0	0.0838225	0.0181742	0	0.0599734	0	0.170829	0.0252825	0.221663	0.0243643	0.123014	0.0980557	0.0299867	0.00908708	0.0419113	0.172066	0.124766	0.110431
ENSG00000218806		AL133264.1	processed_pseudogene	Clone-based (Ensembl) gene	1	adaptor-related protein complex 3, sigma 1 subunit (AP3S1) pseudogene	0	0	0	0	0	0	0	0	0	0	0	0	0	0	0	0	0	0	0	0	0	0	0	0
ENSG00000218809		AL391903.1	unprocessed_pseudogene	Clone-based (Ensembl) gene	1	triggering receptor expressed on myeloid cells 1 (TREM1) pseudogene	0	0	0	0	0	0	0	0	0	0	0	0	0	0	0	0	0	0	0	0	0	0	0	0
ENSG00000218813		AL354719.1	processed_pseudogene	Clone-based (Ensembl) gene	1	platelet-activating factor acetylhydrolase 1b, regulatory subunit 1 (45kDa) (PAFAH1B1) pseudogene	0	0	0	0	0	0	0	0	0	0	0	0	0	0	0	0	0	0	0	0	0	0	0	0
ENSG00000218819	100129278	TDRD15	protein_coding	HGNC Symbol	2	tudor domain containing 15 [Source:HGNC Symbol;Acc:HGNC:45037]	0	0	0	0	0	0	0	0	0	0	0	0	0	0.0252825	0	0	0	0.0126412	0	0	0	0	0	0
ENSG00000218823	56903	PAPOLB	protein_coding	HGNC Symbol	1	poly(A) polymerase beta [Source:HGNC Symbol;Acc:HGNC:15970]	0.0828582	0	0.0614437	0	0.037918	0	0.0561286	0.0419113	0.0363483	0.076235	0	0.0179707	0.0200975	0.0252825	0.0633324	0	0.0316662	0.02269	0.00898534	0.0562917	0.04902	0.018959	0.0307218	0.0414291
ENSG00000218834		AL606923.1	processed_pseudogene	Clone-based (Ensembl) gene	1	zinc finger protein 791 (ZNF791) pseudogene	0	0	0	0	0	0	0	0	0	0	0	0	0	0	0	0	0	0	0	0	0	0	0	0
ENSG00000218839		FAM138C	lncRNA	HGNC Symbol	3	family with sequence similarity 138 member C [Source:HGNC Symbol;Acc:HGNC:32333]	0	0	0	0	0	0	0	0	0.0363483	0	0	0	0	0	0	0	0	0	0	0.0181742	0	0	0	0
ENSG00000218857		AL137222.1	processed_pseudogene	Clone-based (Ensembl) gene	1	D4, zinc and double PHD fingers family 2 (DPF2) pseudogene	0.248575	0.378748	0.450587	0.585164	0.682523	0.407884	0.280643	0.502935	0.345309	0.508233	0.299867	0.287531	0.44717	0.40452	0.443327	0.0487287	0.246028	0.425845	0.293699	0.426771	0.391789	0.545204	0.517876	0.313661
ENSG00000218868		CNN3P1	processed_pseudogene	HGNC Symbol	1	calponin 3 pseudogene 1 [Source:HGNC Symbol;Acc:HGNC:38666]	0	0	0	0	0	0	0	0	0	0	0	0	0	0	0	0	0	0	0	0	0	0	0	0
ENSG00000218870		SLC25A6P6	processed_pseudogene	HGNC Symbol	1	solute carrier family 25 member 6 pseudogene 6 [Source:HGNC Symbol;Acc:HGNC:43855]	0	0	0	0	0	0	0.0280643	0	0	0	0	0	0	0	0	0	0	0	0	0	0.0140322	0	0	0
ENSG00000218872		AL445189.1	processed_pseudogene	Clone-based (Ensembl) gene	1	ribosomal protein S12 (RPS12) pseudogene	0	0.0172158	0	0	0	0	0	0	0.0363483	0	0	0.0179707	0	0	0	0	0	0	0.00898534	0.0181742	0	0	0	0.00860792
ENSG00000218890		NUFIP1P1	processed_pseudogene	HGNC Symbol	1	NUFIP1 pseudogene 1 [Source:HGNC Symbol;Acc:HGNC:8058]	1.61574	1.54942	0.737324	1.17033	1.32713	1.38681	1.03838	0.922048	1.0541	0.660703	0.779654	1.29389	1.36161	1.74449	1.26665	1.46186	1.36425	1.55305	1.03677	0.857402	0.980214	1.35697	0.953826	1.58258
ENSG00000218891	163033	ZNF579	protein_coding	HGNC Symbol	2	zinc finger protein 579 [Source:HGNC Symbol;Acc:HGNC:26646]	20.8803	24.0677	21.6896	22.0482	23.6608	20.1495	12.3483	11.6513	20.664	24.7001	22.0702	19.3365	19.3238	16.3072	10.7032	16.2023	13.4527	17.8155	20.7033	22.6821	11.9998	21.9051	21.8689	22.474
ENSG00000218893		SUMO2P12	processed_pseudogene	HGNC Symbol	1	SUMO2 pseudogene 12 [Source:HGNC Symbol;Acc:HGNC:49350]	0	0	0	0	0	0	0	0	0	0	0	0	0.00502438	0	0	0	0	0.00251219	0	0	0	0	0	0
ENSG00000218896		TUBB8P2	processed_pseudogene	HGNC Symbol	1	tubulin beta 8 class VIII pseudogene 2 [Source:HGNC Symbol;Acc:HGNC:42334]	0.207146	0.137727	0.0819249	0.0417975	0	0.0815768	0.084193	0.0838225	0.109045	0	0.0599734	0.0718827	0.040195	0	0.0633324	0	0.0316662	0.0200975	0.0659281	0.0545225	0.0840077	0.0407884	0.0618612	0.172436
ENSG00000218902		PTMAP3	processed_pseudogene	HGNC Symbol	1	prothymosin alpha pseudogene 3 [Source:HGNC Symbol;Acc:HGNC:9626]	0.290004	0.361532	0.409624	0.417975	0.455016	0.326307	0.561286	0.125734	0.472528	0.406587	0.479787	0.359414	0.351707	0.40452	0.189997	0.243643	0.21682	0.378113	0.4196	0.439557	0.34351	0.390661	0.413799	0.325768
ENSG00000218965		NACAP7	processed_pseudogene	HGNC Symbol	1	NACA pseudogene 7 [Source:HGNC Symbol;Acc:HGNC:49494]	0	0	0	0	0	0	0	0	0	0	0	0	0	0	0	0	0	0	0	0	0	0	0	0
ENSG00000218976		AL138725.1	unprocessed_pseudogene	Clone-based (Ensembl) gene	1	IMP (inosine monophosphate) dehydrogenase 1 (IMPDH1) pseudogene	0.331433	0.41318	0.286737	0.585164	0.436057	0.203942	0.112257	0.586758	0.399831	0.406587	0.119947	0.323472	0.502438	0.20226	0.506659	0.584744	0.545702	0.352349	0.22171	0.403209	0.349507	0.319999	0.435951	0.372306
ENSG00000218980		FTH1P15	processed_pseudogene	HGNC Symbol	1	ferritin heavy chain 1 pseudogene 15 [Source:HGNC Symbol;Acc:HGNC:3985]	0.0828582	0.103295	0	0	0	0.0407884	0.168386	0	0.0363483	0	0	0.0359414	0	0.0758475	0	0	0	0.0379237	0.0179707	0.0181742	0.084193	0.0203942	0	0.0930766
ENSG00000218986		AL136087.1	processed_pseudogene	Clone-based (Ensembl) gene	1	novel pseudogene	0	0	0	0	0	0	0	0	0	0	0	0	0	0	0	0	0	0	0	0	0	0	0	0
ENSG00000218991		CCNG1P1	processed_pseudogene	HGNC Symbol	1	cyclin G1 pseudogene 1 [Source:HGNC Symbol;Acc:HGNC:39177]	0	0.0344317	0	0	0	0	0	0	0	0	0	0	0.0100488	0	0	0	0	0.00502438	0	0	0	0	0	0.0172158
ENSG00000218996		ARL4AP5	processed_pseudogene	HGNC Symbol	1	ADP ribosylation factor like GTPase 4A pseudogene 5 [Source:HGNC Symbol;Acc:HGNC:52374]	0.124287	0.223806	0.389143	0.0208987	0.037918	0.142759	0.140322	0.251468	0.0726966	0.101647	0.0599734	0.0898534	0.175853	0.050565	0.189997	0.0243643	0.107181	0.113209	0.0749134	0.0871716	0.195895	0.0903387	0.205021	0.174047
ENSG00000219023		AL033519.3	processed_pseudogene	Clone-based (Ensembl) gene	1	ribosomal protein S15A (RPS15A) pseudogene	30.6368	27.201	26.4617	27.5863	28.7608	27.9401	19.1679	21.3328	27.861	24.0648	25.8485	24.7816	27.2824	18.4057	27.3596	23.0487	25.2041	22.844	25.315	25.9629	20.2504	28.3504	27.024	28.9189
ENSG00000219027		RPS3AP2	processed_pseudogene	HGNC Symbol	1	RPS3A pseudogene 2 [Source:HGNC Symbol;Acc:HGNC:14196]	0	0	0.122887	0	0.227508	0.0815768	0.112257	0	0	0	0	0	0.0150731	0.10113	0.0633324	0.121822	0.092577	0.0581015	0	0	0.0561286	0.154542	0.0614437	0
ENSG00000219039		AC005102.1	processed_pseudogene	Clone-based (Ensembl) gene	1	THO complex 4 (THOC4) pseudogene	0.207146	0.447612	0.266256	0.33438	0.341262	0.285519	0.336772	0.251468	0.21809	0.508233	0.239893	0.287531	0.587853	0.353955	0.316662	0.341101	0.328881	0.470904	0.263712	0.363162	0.29412	0.31339	0.300318	0.327379
ENSG00000219061		TRIM51FP	unprocessed_pseudogene	HGNC Symbol	1	tripartite motif-containing 51F, pseudogene [Source:HGNC Symbol;Acc:HGNC:43966]	0	0	0	0	0	0	0	0	0	0	0	0	0	0	0	0	0	0	0	0	0	0	0	0
ENSG00000219073	23436	CELA3B	protein_coding	HGNC Symbol	4	chymotrypsin like elastase 3B [Source:HGNC Symbol;Acc:HGNC:15945]	0	0	0	0	0	0	0	0.0419113	0	0	0	0	0	0	0.0633324	0	0.0316662	0	0	0	0.0209556	0	0	0
ENSG00000219074		SOD1P1	processed_pseudogene	HGNC Symbol	1	superoxide dismutase 1 pseudogene 1 [Source:HGNC Symbol;Acc:HGNC:45134]	0	0	0	0	0	0	0	0	0	0	0	0	0.0100488	0	0.126665	0	0.0633324	0.00502438	0	0	0	0	0	0
ENSG00000219085		NPM1P37	processed_pseudogene	HGNC Symbol	1	nucleophosmin 1 pseudogene 37 [Source:HGNC Symbol;Acc:HGNC:45216]	1.38788	1.32562	1.35176	0.856848	1.34609	0.978922	0.420965	1.46689	1.39941	1.39764	1.01955	0.808681	1.07019	1.11243	0.569992	0.877116	0.723554	1.09131	0.914114	1.39853	0.943929	1.1625	1.1043	1.35675
ENSG00000219087		MTND4LP19	processed_pseudogene	HGNC Symbol	1	MT-ND4L pseudogene 19 [Source:HGNC Symbol;Acc:HGNC:42253]	0	0	0	0	0	0	0	0	0	0	0	0	0	0	0	0	0	0	0	0	0	0	0	0
ENSG00000219088		Z97206.1	processed_pseudogene	Clone-based (Ensembl) gene	1	chromatin assembly factor 1, p60 subunit B (CHAF1B) pseudogene	0.0414291	0.0344317	0.0409624	0.0417975	0.0758359	0.0815768	0.0561286	0.0838225	0.0363483	0.101647	0	0.0718827	0.0301463	0	0.126665	0.0487287	0.0876967	0.0150731	0.0359414	0.0689975	0.0699756	0.0787064	0.0413799	0.0379304
ENSG00000219095		DHFRP6	processed_pseudogene	HGNC Symbol	1	dihydrofolate reductase pseudogene 6 [Source:HGNC Symbol;Acc:HGNC:52356]	0.0828582	0.0688633	0.16385	0.0417975	0.227508	0.163154	0.0561286	0.0838225	0.181742	0.101647	0.119947	0.143765	0.0753657	0.151695	0.126665	0.0974573	0.112061	0.11353	0.131856	0.141694	0.0699756	0.195331	0.102824	0.0758608
ENSG00000219102		HNRNPA3P12	processed_pseudogene	HGNC Symbol	1	heterogeneous nuclear ribonucleoprotein A3 pseudogene 12 [Source:HGNC Symbol;Acc:HGNC:48758]	3.43862	2.70289	3.23603	2.96762	2.69218	3.26307	2.30127	2.51468	3.05326	2.69364	2.33896	2.19242	2.89404	2.42712	4.74993	3.0699	3.90992	2.66058	2.26569	2.87345	2.40798	2.97762	3.10183	3.07075
ENSG00000219133		AL592114.1	processed_pseudogene	Clone-based (Ensembl) gene	1	ribosomal protein L21 (RPL21) pseudogene	1.18073	0.912439	1.33128	0.81505	1.42192	1.46838	0.589351	0.922048	1.38124	0.60988	1.55931	1.3478	0.914437	0.581497	1.55164	0.852751	1.2022	0.747967	1.45355	0.995558	0.755699	1.44515	1.07316	1.04658
ENSG00000219135		RPL23AP48	processed_pseudogene	HGNC Symbol	1	ribosomal protein L23a pseudogene 48 [Source:HGNC Symbol;Acc:HGNC:36110]	0.0207146	0	0	0	0.037918	0	0	0	0.0726966	0	0	0	0	0	0	0	0	0	0	0.0363483	0	0.018959	0	0.0103573
ENSG00000219139		TYMSP1	processed_pseudogene	HGNC Symbol	1	thymidylate synthetase pseudogene 1 [Source:HGNC Symbol;Acc:HGNC:52351]	0	0	0	0	0	0	0	0	0	0	0	0	0	0	0	0	0	0	0	0	0	0	0	0
ENSG00000219146		RPS4XP8	processed_pseudogene	HGNC Symbol	1	ribosomal protein S4X pseudogene 8 [Source:HGNC Symbol;Acc:HGNC:36683]	0.621437	0.41318	0.450587	0.710557	1.17546	0.571038	0.224515	0.167645	1.47211	0.76235	1.01955	0.431296	0.698389	0.70791	0.221663	0.194915	0.208289	0.703149	0.725422	1.11723	0.19608	0.873247	0.580572	0.517308
ENSG00000219149		PPIAP87	processed_pseudogene	HGNC Symbol	1	peptidylprolyl isomerase A pseudogene 87 [Source:HGNC Symbol;Acc:HGNC:53711]	0.207146	0.137727	0.16385	0	0.18959	0.163154	0.112257	0.251468	0.181742	0.203293	0.17992	0.0718827	0.140683	0.10113	0	0.0974573	0.0487287	0.120906	0.125901	0.192517	0.181862	0.176372	0.0819249	0.172436
ENSG00000219150		AL603914.1	processed_pseudogene	Clone-based (Ensembl) gene	1	ribosomal protein L21 (RPL21) pseudogene	0	0	0	0	0	0	0	0	0	0	0	0	0	0	0	0	0	0	0	0	0	0	0	0
ENSG00000219159		AC011298.1	lncRNA	Clone-based (Ensembl) gene	1	novel transcript	0	0.0516475	0	0	0	0	0.112257	0.167645	0.0181742	0.0254117	0	0	0	0	0.0633324	0	0.0316662	0	0	0.0217929	0.139951	0	0	0.0258237
ENSG00000219163		HMGB1P20	processed_pseudogene	HGNC Symbol	1	high mobility group box 1 pseudogene 20 [Source:HGNC Symbol;Acc:HGNC:39103]	0.994299	1.10181	1.22887	0.961342	0.947949	1.7539	0.898058	1.25734	0.999579	1.24517	1.31941	0.934476	0.904389	0.556215	0.949986	1.21822	1.0841	0.730302	1.12694	1.12238	1.0777	1.35093	1.09511	1.04806
ENSG00000219186		FTH1P19	unprocessed_pseudogene	HGNC Symbol	1	ferritin heavy chain 1 pseudogene 19 [Source:HGNC Symbol;Acc:HGNC:33525]	0.0414291	0.20659	0.122887	0.0417975	0.037918	0.0407884	0.112257	0	0.0726966	0.254117	0	0.107824	0.0602926	0.151695	0	0	0	0.105994	0.0539121	0.163407	0.0561286	0.0393532	0.0823424	0.12401
ENSG00000219188		CACYBPP3	processed_pseudogene	HGNC Symbol	1	calcyclin binding protein pseudogene 3 [Source:HGNC Symbol;Acc:HGNC:45124]	0	0	0	0	0	0	0	0	0	0	0	0	0.0100488	0	0	0	0	0.00502438	0	0	0	0	0	0
ENSG00000219190		AL353133.2	processed_pseudogene	Clone-based (Ensembl) gene	1	novel pseudogene	0	0	0	0	0	0	0	0	0	0	0	0	0	0	0	0	0	0	0	0	0	0	0	0
ENSG00000219200	440400	RNASEK	protein_coding	HGNC Symbol	10	ribonuclease K [Source:HGNC Symbol;Acc:HGNC:33911]	2.4236	2.47908	2.47823	2.27796	2.93864	2.05982	1.20677	1.55072	2.34447	2.84611	2.72879	2.10257	2.82873	2.27542	1.01332	2.94808	1.9807	2.55208	2.41568	2.59529	1.37874	2.49923	2.37809	2.45134
ENSG00000219201		AC138392.1	processed_pseudogene	Clone-based (Ensembl) gene	1	novel pseudogene	1.74002	1.58386	1.57705	1.6719	1.68735	2.4677	1.68386	3.05952	1.70837	1.19435	2.03909	1.29389	1.78366	1.84562	2.5333	1.31567	1.92449	1.81464	1.66649	1.45136	2.37169	2.07752	1.62448	1.66194
ENSG00000219222		RPL12P47	processed_pseudogene	HGNC Symbol	1	ribosomal protein L12 pseudogene 47 [Source:HGNC Symbol;Acc:HGNC:51939]	0.0828582	0.120511	0.245775	0.125392	0.341262	0.0815768	0.561286	0.377201	0.21809	0.45741	0.0599734	0.179707	0.180878	0.20226	1.13998	0.389829	0.764906	0.191569	0.11984	0.33775	0.469244	0.211419	0.185583	0.101685
ENSG00000219240		AL353692.2	processed_pseudogene	Clone-based (Ensembl) gene	1	G protein pathway suppressor 1 (GPS1) pseudogene	0	0	0	0	0	0	0	0	0	0	0	0.0359414	0	0	0	0	0	0	0.0179707	0	0	0	0	0
ENSG00000219249		AMZ2P2	processed_pseudogene	HGNC Symbol	1	archaelysin family metallopeptidase 2 pseudogene 2 [Source:HGNC Symbol;Acc:HGNC:38072]	0	0.0344317	0	0	0	0	0	0	0	0	0	0.0718827	0.0251219	0	0	0	0	0.012561	0.0359414	0	0	0	0	0.0172158
ENSG00000219253		RPS6P7	processed_pseudogene	HGNC Symbol	1	ribosomal protein S6 pseudogene 7 [Source:HGNC Symbol;Acc:HGNC:36092]	0	0	0	0	0	0	0	0	0	0	0	0	0	0	0	0	0	0	0	0	0	0	0	0
ENSG00000219257		NPM1P38	processed_pseudogene	HGNC Symbol	1	nucleophosmin 1 pseudogene 38 [Source:HGNC Symbol;Acc:HGNC:45217]	0.704295	0.723065	0.696361	0.919544	0.644605	0.734191	0.336772	0.754403	0.490702	0.660703	1.07952	0.539121	0.683316	0.252825	0.633324	0.316736	0.47503	0.46807	0.80932	0.575703	0.545587	0.689398	0.807953	0.71368
ENSG00000219262		OR2E1P	unprocessed_pseudogene	HGNC Symbol	1	olfactory receptor family 2 subfamily E member 1 pseudogene [Source:HGNC Symbol;Acc:HGNC:15507]	0	0	0	0	0	0	0	0	0	0	0	0	0	0	0	0	0	0	0	0	0	0	0	0
ENSG00000219273		AL035555.2	processed_pseudogene	Clone-based (Ensembl) gene	1	zuotin related factor-1 (ZRF1) pseudogene	0	0.0172158	0	0	0	0	0	0.293379	0.0363483	0	0	0.0718827	0.0200975	0.050565	0	0	0	0.0353312	0.0359414	0.0181742	0.146689	0	0	0.00860792
ENSG00000219274		RPS20P2	processed_pseudogene	HGNC Symbol	1	ribosomal protein S20 pseudogene 2 [Source:HGNC Symbol;Acc:HGNC:14195]	0.0414291	0.241022	0.0614437	0	0	0.0203942	0.0561286	0.167645	0.0363483	0.0254117	0	0.107824	0.0854145	0.0758475	0.506659	0.146186	0.326423	0.080631	0.0539121	0.03088	0.111887	0.0101971	0.0307218	0.141225
ENSG00000219280		VN1R8P	processed_pseudogene	HGNC Symbol	1	vomeronasal 1 receptor 8 pseudogene [Source:HGNC Symbol;Acc:HGNC:8497]	0	0	0	0	0	0	0	0	0	0	0	0	0	0	0	0	0	0	0	0	0	0	0	0
ENSG00000219284		AL592291.1	unprocessed_pseudogene	Clone-based (Ensembl) gene	1	novel pseudogene	0	0.0344317	0	0	0	0	0	0	0	0	0	0	0	0	0	0	0	0	0	0	0	0	0	0.0172158
ENSG00000219294		PIP5K1P1	processed_pseudogene	HGNC Symbol	1	phosphatidylinositol-4-phosphate 5-kinase type 1 pseudogene 1 [Source:HGNC Symbol;Acc:HGNC:28372]	0.310718	0.309885	0.245775	0.0417975	0.227508	0.203942	0.140322	0.251468	0.0363483	0.254117	0.17992	0.179707	0.200975	0.10113	0.316662	0.243643	0.280153	0.151053	0.179813	0.145232	0.195895	0.215725	0.143786	0.310302
ENSG00000219297		MRPL42P3	processed_pseudogene	HGNC Symbol	1	mitochondrial ribosomal protein L42 pseudogene 3 [Source:HGNC Symbol;Acc:HGNC:29712]	0	0	0	0	0	0	0	0	0	0	0	0	0	0	0	0	0	0	0	0	0	0	0	0
ENSG00000219298		AL355497.1	processed_pseudogene	Clone-based (Ensembl) gene	1	pseudogene similar to UL16 binding protein 1 ULBP16	0	0	0	0	0	0	0	0.0419113	0.0181742	0	0	0	0	0	0	0	0	0	0	0.00908708	0.0209556	0	0	0
ENSG00000219302		AL451046.1	processed_pseudogene	Clone-based (Ensembl) gene	1	pyridoxal (pyridoxine, vitamin B6) kinase (PDXK) pseudogene	0	0	0	0	0	0	0	0	0	0	0	0	0	0	0	0	0	0	0	0	0	0	0	0
ENSG00000219314		AL034372.1	processed_pseudogene	Clone-based (Ensembl) gene	1	ESD (esterase D/formylglutathione hydrolase) pseudogene	0	0	0	0	0	0	0	0	0	0	0	0	0	0	0	0	0	0	0	0	0	0	0	0
ENSG00000219329		AL357515.1	processed_pseudogene	Clone-based (Ensembl) gene	1	PDGFA associated protein 1 (PDGFA) pseudogene	3.02432	2.92669	4.28057	2.71683	3.94347	3.14071	5.1919	8.1727	2.52621	3.15105	2.39893	2.31822	3.57234	5.68856	5.54159	6.31036	5.92597	4.63045	2.35858	2.83863	6.6823	3.54209	3.4987	2.97551
ENSG00000219355		RPL31P52	processed_pseudogene	HGNC Symbol	1	ribosomal protein L31 pseudogene 52 [Source:HGNC Symbol;Acc:HGNC:36607]	0.0621437	0.0860792	0.0614437	0.0626962	0.037918	0	0.112257	0.167645	0.127219	0	0.0299867	0.143765	0.0502438	0.20226	0.0316662	0.0974573	0.0645618	0.126252	0.0868761	0.0636096	0.139951	0.018959	0.0620699	0.0741114
ENSG00000219361		RPSAP72	processed_pseudogene	HGNC Symbol	1	ribosomal protein SA pseudogene 72 [Source:HGNC Symbol;Acc:HGNC:51925]	0.0414291	0	0	0	0.0758359	0	0.0280643	0	0	0	0	0	0.0100488	0	0	0	0	0.00502438	0	0	0.0140322	0.037918	0	0.0207146
ENSG00000219368		ZNF299P	processed_pseudogene	HGNC Symbol	1	zinc finger protein 299, pseudogene [Source:HGNC Symbol;Acc:HGNC:13088]	0	0	0	0	0	0	0	0	0	0	0	0	0	0	0	0	0	0	0	0	0	0	0	0
ENSG00000219375		AL139095.1	processed_pseudogene	Clone-based (Ensembl) gene	1	ATP synthase, H+ transporting, mitochondrial Fo complex, subunit C3 (subunit 9) (ATP5G3) pseudogene	0.0414291	0.154942	0.0819249	0.0417975	0.151672	0.0407884	0.168386	0.0838225	0.0726966	0	0.17992	0.179707	0.0602926	0.050565	0	0	0	0.0554288	0.179813	0.0363483	0.126104	0.0962301	0.0618612	0.0981858
ENSG00000219384		AL138880.1	processed_pseudogene	Clone-based (Ensembl) gene	1	pseudogene similar to part of poly(rC) binding protein 3 (PCBP3)	0.0621437	0	0.0204812	0	0	0	0.0280643	0	0	0	0	0	0.0150731	0	0	0	0	0.00753657	0	0	0.0140322	0	0.0102406	0.0310718
ENSG00000219387		ATF1P1	processed_pseudogene	HGNC Symbol	1	activating transcription factor 1 pseudogene 1 [Source:HGNC Symbol;Acc:HGNC:37691]	0	0	0	0	0	0	0	0	0	0	0	0	0	0	0	0	0	0	0	0	0	0	0	0
ENSG00000219391		AC019129.1	processed_pseudogene	Clone-based (Ensembl) gene	1	poly(A) binding protein, cytoplasmic 1 (PABPC1) pseudogene	0.414291	0.585338	0.286737	0.33438	0.758359	0.591432	0.477094	0.419113	0.345309	0.254117	0.35984	0.539121	0.497414	0.40452	0.443327	0.560379	0.501853	0.450967	0.44948	0.299713	0.448103	0.674896	0.310558	0.499815
ENSG00000219392		ZNF602P	unprocessed_pseudogene	HGNC Symbol	1	zinc finger protein 602, pseudogene [Source:HGNC Symbol;Acc:HGNC:23313]	0.269289	0.482043	0.327699	0.376177	0.18959	0.224336	0.336772	0.712491	0.181742	0.60988	0.35984	0.359414	0.311512	0.60678	0.284996	0.365465	0.32523	0.459146	0.359627	0.395811	0.524632	0.206963	0.351938	0.375666
ENSG00000219395		HSPA8P15	processed_pseudogene	HGNC Symbol	1	heat shock protein family A (Hsp70) member 8 pseudogene 15 [Source:HGNC Symbol;Acc:HGNC:44930]	0.0828582	0.120511	0.16385	0.125392	0.132713	0.0815768	0.252579	0	0.145393	0.0508233	0.209907	0.179707	0.0904389	0.176977	0.0633324	0.0974573	0.0803949	0.133708	0.194807	0.0981083	0.126289	0.107145	0.144621	0.101685
ENSG00000219404		AL359694.1	processed_pseudogene	Clone-based (Ensembl) gene	1	neugrin, neurite outgrowth associated (NGRN) pseudogene	0	0	0	0	0	0	0	0	0	0	0	0	0	0	0	0	0	0	0	0	0	0	0	0
ENSG00000219409		AL590704.1	processed_pseudogene	Clone-based (Ensembl) gene	1	rhomboid domain containing 1 (RHBDD1) pseudogene	0	0	0	0	0	0	0	0	0	0	0	0	0	0	0	0.0487287	0.0243643	0	0	0	0	0	0	0
ENSG00000219410		AC125494.1	lncRNA	Clone-based (Ensembl) gene	2	novel transcript	0.0828582	0.0860792	0.0614437	0.125392	0.037918	0.203942	0.0561286	0.0838225	0.181742	0.101647	0.299867	0	0.115561	0.10113	0.0316662	0.073093	0.0523796	0.108345	0.149933	0.141694	0.0699756	0.12093	0.093418	0.0844687
ENSG00000219430		MBL3P	unprocessed_pseudogene	HGNC Symbol	1	mannose-binding lectin family member 3, pseudogene [Source:HGNC Symbol;Acc:HGNC:2221]	0	0.0344317	0	0	0	0	0	0	0	0	0	0	0	0	0	0	0	0	0	0	0	0	0	0.0172158
ENSG00000219433		BTBD10P2	processed_pseudogene	HGNC Symbol	1	BTB domain containing 10 pseudogene 2 [Source:HGNC Symbol;Acc:HGNC:51541]	0.0828582	0.103295	0.0819249	0.0835949	0.113754	0.0407884	0.0561286	0.0838225	0.0181742	0.0508233	0.0599734	0.0179707	0.0703413	0.126412	0	0.0487287	0.0243643	0.0983769	0.038972	0.0344987	0.0699756	0.0772712	0.0827599	0.0930766
ENSG00000219435	25858	CATSPERZ	protein_coding	HGNC Symbol	3	catsper channel auxiliary subunit zeta [Source:HGNC Symbol;Acc:HGNC:19231]	0	0.103295	0	0	0.018959	0.0203942	0.0561286	0.0838225	0.0726966	0.0508233	0	0	0	0.050565	0.0633324	0	0.0316662	0.0252825	0	0.06176	0.0699756	0.0196766	0	0.0516475
ENSG00000219438	25817	TAFA5	protein_coding	HGNC Symbol	5	TAFA chemokine like family member 5 [Source:HGNC Symbol;Acc:HGNC:21592]	0	0	0	0	0	0	0.112257	0	0	0	0	0	0	0	0	0	0	0	0	0	0.0561286	0	0	0
ENSG00000219445		AC019155.2	lncRNA	Clone-based (Ensembl) gene	1	novel transcript	0	0	0.0819249	0	0	0	0	0	0	0	0	0	0	0	0	0	0	0	0	0	0	0	0.0409624	0
ENSG00000219451		RPL23P8	processed_pseudogene	HGNC Symbol	1	ribosomal protein L23 pseudogene 8 [Source:HGNC Symbol;Acc:HGNC:36225]	17.9181	19.9359	20.1535	19.6239	24.04	18.9666	16.137	17.6446	20.6277	17.6357	21.2306	17.5394	19.1379	14.5121	11.6532	12.5233	12.0882	16.825	19.385	19.1317	16.8908	21.5033	19.8887	18.927
ENSG00000219453		AL133270.1	processed_pseudogene	Clone-based (Ensembl) gene	1	ferritin pseudogene	0	0	0	0	0	0	0	0	0	0	0	0	0	0	0	0	0	0	0	0	0	0	0	0
ENSG00000219463		RPSAP42	processed_pseudogene	HGNC Symbol	1	ribosomal protein SA pseudogene 42 [Source:HGNC Symbol;Acc:HGNC:36265]	0	0	0	0	0	0	0	0	0	0	0	0	0	0	0	0	0	0	0	0	0	0	0	0
ENSG00000219470		AL355802.1	processed_pseudogene	Clone-based (Ensembl) gene	1	40S ribosomal protein S2 (RPS2) pseudogene	10.7094	10.1401	9.33943	9.23724	10.8825	12.0734	5.30416	7.33447	10.3047	9.70725	12.8643	9.75808	9.24486	9.43037	9.34153	6.57837	7.95995	9.33761	11.3112	10.006	6.31931	11.4779	9.28834	10.4248
ENSG00000219481	55672	NBPF1	protein_coding	HGNC Symbol	7	NBPF member 1 [Source:HGNC Symbol;Acc:HGNC:26088]	29.3318	29.0087	27.6701	26.8758	26.5236	26.5737	29.1588	24.9791	25.7346	28.3594	24.2592	26.9381	27.7346	27.7855	27.2646	27.483	27.3738	27.76	25.5986	27.047	27.069	26.5486	27.2729	29.1702
ENSG00000219487		AL603766.1	processed_pseudogene	Clone-based (Ensembl) gene	1	small nuclear ribonucleoprotein polypeptide B'' (SNRPB2) pseudogene	0.95287	0.757497	1.06502	0.835949	0.966908	0.897345	1.23483	0.754403	0.581573	1.5247	1.25944	0.826652	1.00488	0.834322	1.01332	0.511651	0.762485	0.919599	1.04305	1.05314	0.994616	0.932127	0.950486	0.855183
ENSG00000219491		TPT1P8	unprocessed_pseudogene	HGNC Symbol	1	tumor protein, translationally-controlled 1 pseudogene 8 [Source:HGNC Symbol;Acc:HGNC:24088]	0.0414291	0	0	0	0	0	0	0	0	0	0	0	0.00502438	0	0.0633324	0	0.0316662	0.00251219	0	0	0	0	0	0.0207146
ENSG00000219492		AC116655.1	unprocessed_pseudogene	Clone-based (Ensembl) gene	1	C2H2 zinc finger protein pseudogene	0	0	0	0	0	0	0	0	0	0	0	0	0	0	0	0	0	0	0	0	0	0	0	0
ENSG00000219500		AL391417.1	processed_pseudogene	Clone-based (Ensembl) gene	1	novel pseudogene	0	0	0	0	0	0	0	0	0	0	0	0	0	0	0	0	0	0	0	0	0	0	0	0
ENSG00000219507		FTH1P8	processed_pseudogene	HGNC Symbol	1	ferritin heavy chain 1 pseudogene 8 [Source:HGNC Symbol;Acc:HGNC:3995]	29.249	29.1464	27.5472	28.9238	26.8838	26.3085	10.019	16.5549	29.0423	20.3039	29.4169	26.4529	26.7197	19.5939	17.1947	17.9078	17.5513	23.1568	27.9349	24.6731	13.287	26.5962	28.2355	29.1977
ENSG00000219529		AP000580.1	processed_pseudogene	Clone-based (Ensembl) gene	1	ribosomal protein S20 (RPS20) pseudogene	0	0	0.0614437	0.0417975	0.037918	0	0.084193	0.0838225	0	0	0	0.0179707	0.0502438	0	0.0316662	0.0243643	0.0280153	0.0251219	0.00898534	0	0.0840077	0.018959	0.0516206	0
ENSG00000219532		SELENOKP2	processed_pseudogene	HGNC Symbol	1	selenoprotein K pseudogene 2 [Source:HGNC Symbol;Acc:HGNC:53725]	0	0.0344317	0	0	0	0.163154	0	0	0	0	0	0	0	0	0	0.0487287	0.0243643	0	0	0	0	0.0815768	0	0.0172158
ENSG00000219545	729852	UMAD1	protein_coding	HGNC Symbol	9	UBAP1-MVB12-associated (UMA) domain containing 1 [Source:HGNC Symbol;Acc:HGNC:48955]	7.41581	7.74712	7.7419	7.35635	8.8728	7.81098	7.91414	9.80724	8.68725	6.60703	7.73656	8.91346	7.04418	8.0904	8.42321	7.40675	7.91498	7.56729	8.32501	7.64714	8.86069	8.34189	7.54913	7.58147
ENSG00000219547		RPL17P25	processed_pseudogene	HGNC Symbol	1	ribosomal protein L17 pseudogene 25 [Source:HGNC Symbol;Acc:HGNC:36844]	0.124287	0.378748	0.286737	0.250785	0.151672	0.0815768	0.168386	0	0.145393	0.101647	0.17992	0.215648	0.130634	0.050565	0.189997	0.0487287	0.119363	0.0905994	0.197784	0.12352	0.084193	0.116624	0.268761	0.251518
ENSG00000219549		AL607077.1	processed_pseudogene	Clone-based (Ensembl) gene	1	pseudogene similar to part of achalsia, adrenocortical insufficiency, alacrimia (Allgrove, triple-A) AAAS	0	0	0	0	0	0	0	0	0	0	0	0	0	0	0	0	0	0	0	0	0	0	0	0
ENSG00000219553		AL031133.1	processed_pseudogene	Clone-based (Ensembl) gene	1	coiled-coil domain containing 59 (CCDC59) pseudogene	0.91144	1.3084	0.757805	0.835949	1.25129	2.14139	1.31902	1.17352	0.999579	1.42305	0.779654	0.934476	1.16566	2.12373	2.69163	1.26694	1.97929	1.64469	0.857065	1.21132	1.24627	1.69634	0.796877	1.10992
ENSG00000219559		AL512430.3	processed_pseudogene	Clone-based (Ensembl) gene	1	ribosomal protein S19 (RPS19) pseudogene	0.207146	0.172158	0.204812	0.208987	0.303344	0.407884	0.168386	0.0838225	0.290787	0.30494	0.419813	0.215648	0.281365	0.353955	0	0.341101	0.17055	0.31766	0.317731	0.297863	0.126104	0.355614	0.2069	0.189652
ENSG00000219565		ZNF259P1	transcribed_processed_pseudogene	HGNC Symbol	2	zinc finger protein 259 pseudogene 1 [Source:HGNC Symbol;Acc:HGNC:13052]	0.414291	0.378748	0.286737	0.397076	0.151672	0.285519	0.364836	0.209556	0.109045	0.15247	0.35984	0.143765	0.155756	0.20226	0.316662	0.438558	0.37761	0.179008	0.251803	0.130757	0.287196	0.218595	0.341906	0.39652
ENSG00000219575		AL035467.1	processed_pseudogene	Clone-based (Ensembl) gene	1	neugrin, neurite outgrowth associated (NGRN) pseudogene	0	0.0344317	0.0409624	0	0	0	0	0	0	0	0	0	0	0.10113	0	0	0	0.050565	0	0	0	0	0.0204812	0.0172158
ENSG00000219582		HNRNPA1P58	processed_pseudogene	HGNC Symbol	1	heterogeneous nuclear ribonucleoprotein A1 pseudogene 58 [Source:HGNC Symbol;Acc:HGNC:48788]	0	0	0	0	0	0	0	0	0	0.0508233	0	0.0359414	0	0	0.0633324	0	0.0316662	0	0.0179707	0.0254117	0	0	0	0
ENSG00000219592		NCSTNP1	processed_pseudogene	HGNC Symbol	1	nicastrin pseudogene 1 [Source:HGNC Symbol;Acc:HGNC:39606]	0	0	0	0	0	0	0	0	0	0	0	0	0	0	0	0	0	0	0	0	0	0	0	0
ENSG00000219604		AL590143.1	processed_pseudogene	Clone-based (Ensembl) gene	1	pseudogene similar to part of cytochrome c oxidase subunit VIIa polypeptide 1 (muscle) COX7A1	0.0828582	0.0688633	0	0.0417975	0.037918	0.101971	0	0	0.0363483	0	0	0	0.040195	0.10113	0.284996	0	0.142498	0.0706625	0	0.0181742	0	0.0699445	0.0208987	0.0758608
ENSG00000219607	648791	PPP1R3G	protein_coding	HGNC Symbol	1	protein phosphatase 1 regulatory subunit 3G [Source:HGNC Symbol;Acc:HGNC:14945]	4.01862	2.4963	2.76496	2.67504	0.303344	0.571038	0.729672	0.880136	2.72612	2.15999	3.02865	3.32458	2.35643	1.33997	1.55164	1.48622	1.51893	1.8482	3.17662	2.44306	0.804904	0.437191	2.72	3.25746
ENSG00000219608		HIGD1AP16	processed_pseudogene	HGNC Symbol	1	HIG1 hypoxia inducible domain family member 1A pseudogene 16 [Source:HGNC Symbol;Acc:HGNC:43011]	0	0	0	0	0	0	0.0280643	0.0838225	0	0.0508233	0	0.0359414	0.0150731	0.050565	0	0.0487287	0.0243643	0.0328191	0.0179707	0.0254117	0.0559434	0	0	0
ENSG00000219619		AL606845.1	processed_pseudogene	Clone-based (Ensembl) gene	1	ATP synthase, H+ transporting, mitochondrial F0 complex, subunit g (ATP5L) pseudogene	0	0	0	0	0	0	0	0	0	0	0	0	0	0	0	0	0	0	0	0	0	0	0	0
ENSG00000219622		AL451061.1	processed_pseudogene	Clone-based (Ensembl) gene	1	alpha-methylacyl-CoA racemase (AMACR) pseudogene	0	0	0	0	0	0.0407884	0	0.0419113	0	0	0	0	0	0	0	0	0	0	0	0	0.0209556	0.0203942	0	0
ENSG00000219626	375190	FAM228B	protein_coding	HGNC Symbol	10	family with sequence similarity 228 member B [Source:HGNC Symbol;Acc:HGNC:24736]	3.21076	1.87653	2.47823	1.6928	2.88177	3.5078	3.70449	4.31686	1.16315	1.7534	1.85917	2.55184	1.71331	2.19958	2.46996	2.02224	2.2461	1.95645	2.20551	1.45828	4.01068	3.19478	2.08551	2.54364
ENSG00000219627		CYCSP17	processed_pseudogene	HGNC Symbol	1	CYCS pseudogene 17 [Source:HGNC Symbol;Acc:HGNC:24390]	0	0	0	0	0	0	0	0	0	0	0	0	0	0	0	0	0	0	0	0	0	0	0	0
ENSG00000219642		BMPR1AP1	processed_pseudogene	HGNC Symbol	1	bone morphogenetic protein receptor type 1A pseudogene 1 [Source:HGNC Symbol;Acc:HGNC:21742]	0.621437	0.585338	0.327699	0.313481	0.587728	0.611826	0.168386	0.922048	0.508876	0.15247	0.17992	0.395355	0.432097	0.328672	0.25333	0.146186	0.199758	0.380385	0.287638	0.330673	0.545217	0.599777	0.32059	0.603387
ENSG00000219653		GCNT1P4	processed_pseudogene	HGNC Symbol	1	glucosaminyl (N-acetyl) transferase 1 pseudogene 4 [Source:HGNC Symbol;Acc:HGNC:37974]	0	0	0	0	0	0	0	0	0	0	0	0	0	0	0	0	0	0	0	0	0	0	0	0
ENSG00000219665		ZNF433-AS1	lncRNA	HGNC Symbol	9	ZNF433 and ZNF878 antisense RNA 1 [Source:HGNC Symbol;Acc:HGNC:53776]	6.19365	4.69992	5.57089	4.30514	3.86763	4.14002	5.13577	5.02935	4.90702	5.03151	5.72746	5.46309	4.96911	5.84025	7.25156	5.50634	6.37895	5.40468	5.59527	4.96927	5.08256	4.00383	4.93801	5.44679
ENSG00000219666		AL451046.2	processed_pseudogene	Clone-based (Ensembl) gene	1	SMT3 suppressor of mif two 3 homolog 1 (S. cerevisiae) (SUMO1) pseudogene	0	0	0	0	0	0	0	0	0	0	0	0	0	0	0	0	0	0	0	0	0	0	0	0
ENSG00000219669		BECN1P2	processed_pseudogene	HGNC Symbol	1	beclin 1 pseudogene 2 [Source:HGNC Symbol;Acc:HGNC:51330]	0	0	0	0	0	0	0	0	0	0	0	0	0	0	0	0	0	0	0	0	0	0	0	0
ENSG00000219681		AL590084.2	processed_pseudogene	Clone-based (Ensembl) gene	1	aryl hydrocarbon receptor (AHR) pseudogene	0	0	0	0	0	0	0	0	0	0	0	0	0	0	0	0	0	0	0	0	0	0	0	0
ENSG00000219682		AL133268.1	processed_pseudogene	Clone-based (Ensembl) gene	1	nucleoporin 50kD (NUP50) pseudogene	0.807868	0.878007	0.798767	0.835949	0.7394	0.713797	0.673544	0.754403	0.636096	0.660703	0.71968	0.646945	0.909413	0.758475	1.04498	0.755294	0.900139	0.833944	0.683312	0.648399	0.713973	0.726599	0.817358	0.842938
ENSG00000219693		FGF7P8	unprocessed_pseudogene	HGNC Symbol	1	fibroblast growth factor 7 pseudogene 8 [Source:HGNC Symbol;Acc:HGNC:34516]	0	0	0	0	0	0	0	0	0.0363483	0	0	0	0	0	0	0	0	0	0	0.0181742	0	0	0	0
ENSG00000219699		AL356432.2	unprocessed_pseudogene	Clone-based (Ensembl) gene	1	transducin (beta)-like 1 X-linked receptor 1 (TBL1XR1) pseudogene	0	0.0688633	0	0.0417975	0.037918	0.0407884	0	0	0.0363483	0	0.0599734	0.0718827	0.0301463	0	0	0.0974573	0.0487287	0.0150731	0.0659281	0.0181742	0	0.0393532	0.0208987	0.0344317
ENSG00000219700		PTCHD3P3	processed_pseudogene	HGNC Symbol	1	patched domain containing 3 pseudogene 3 [Source:HGNC Symbol;Acc:HGNC:44947]	0.290004	0.241022	0.245775	0.0417975	0.151672	0.24473	0.0561286	0.0838225	0.0363483	0.076235	0.17992	0.0718827	0.0803901	0.050565	0.0949986	0.121822	0.10841	0.0654775	0.125901	0.0562917	0.0699756	0.198201	0.143786	0.265513
ENSG00000219702		AL078599.2	processed_pseudogene	Clone-based (Ensembl) gene	1	ribosomal protein L10 (RPL10) pseudogene	0	0.0344317	0	0	0	0	0	0	0	0	0	0	0	0	0	0	0	0	0	0	0	0	0	0.0172158
ENSG00000219703		RAP1BP3	processed_pseudogene	HGNC Symbol	1	RAP1B, member of RAS oncogene family pseudogene 3 [Source:HGNC Symbol;Acc:HGNC:49782]	0	0.172158	0	0.0417975	0.037918	0	0.0561286	0.0838225	0	0.0254117	0.0599734	0.0718827	0.110536	0	0.158331	0	0.0791655	0.0552682	0.0659281	0.0127058	0.0699756	0.018959	0.0208987	0.0860792
ENSG00000219712		AL357054.1	processed_pseudogene	Clone-based (Ensembl) gene	1	novel serine/threonine kinase pseudogene	0	0.0344317	0	0.0626962	0	0.0815768	0	0.251468	0.0181742	0.0508233	0	0	0.0100488	0.227542	0	0	0	0.118796	0	0.0344987	0.125734	0.0407884	0.0313481	0.0172158
ENSG00000219722		RPL26P20	processed_pseudogene	HGNC Symbol	1	ribosomal protein L26 pseudogene 20 [Source:HGNC Symbol;Acc:HGNC:35933]	0	0	0	0	0	0	0	0	0	0	0	0	0	0	0	0	0	0	0	0	0	0	0	0
ENSG00000219736		AL356473.1	processed_pseudogene	Clone-based (Ensembl) gene	1	nucleoporin 50kDa (NUP50) pseudogene	0	0	0	0	0	0	0	0	0	0	0	0	0	0	0	0	0	0	0	0	0	0	0	0
ENSG00000219738		CD83P1	processed_pseudogene	HGNC Symbol	1	CD83 molecule pseudogene 1 [Source:HGNC Symbol;Acc:HGNC:13946]	0	0	0	0	0	0	0	0	0.0363483	0	0	0	0	0	0	0	0	0	0	0.0181742	0	0	0	0
ENSG00000219747		AL133260.1	processed_pseudogene	Clone-based (Ensembl) gene	1	60S ribosomal protein L32 (RPL32) pseudogene	12.1802	11.1559	10.1587	10.93	11.9631	11.8694	6.39867	9.76532	12.1222	9.52937	13.7339	11.1418	12.8674	9.17754	9.11987	7.06565	8.09276	11.0225	12.4379	10.8258	8.08199	11.9163	10.5444	11.668
ENSG00000219755		AL137784.1	processed_pseudogene	Clone-based (Ensembl) gene	1	40S ribososmal protein 3 (RPS3) pseudogene	0.372862	0.241022	0.204812	0.16719	0.360221	0.163154	0.0561286	0.293379	0.199916	0.203293	0.419813	0.26956	0.231122	0.20226	0.189997	0.243643	0.21682	0.216691	0.344687	0.201605	0.174754	0.261687	0.186001	0.306942
ENSG00000219757		AL357139.1	processed_pseudogene	Clone-based (Ensembl) gene	1	pseudogene similar to part of heterogeneous nuclear ribonucleoprotein D (AU-rich element RNA binding protein 1, 37kD) HNRPD	0	0	0	0	0	0	0	0	0	0	0	0	0	0	0	0	0	0	0	0	0	0	0	0
ENSG00000219758		FO393415.1	processed_pseudogene	Clone-based (Ensembl) gene	1	ribosomal protein L30 (RPL30) pseudogene	0.0414291	0	0	0.0417975	0	0.0611826	0	0	0.0363483	0	0	0.0718827	0.0301463	0.050565	0	0.0487287	0.0243643	0.0403556	0.0359414	0.0181742	0	0.0305913	0.0208987	0.0207146
ENSG00000219770		VN1R11P	unitary_pseudogene	HGNC Symbol	1	vomeronasal 1 receptor 11, pseudogene [Source:HGNC Symbol;Acc:HGNC:13551]	0	0	0.0204812	0	0	0	0	0	0	0	0	0	0	0	0	0	0	0	0	0	0	0	0.0102406	0
ENSG00000219773		RPSAP45	processed_pseudogene	HGNC Symbol	1	ribosomal protein SA pseudogene 45 [Source:HGNC Symbol;Acc:HGNC:35857]	0.600722	0.723065	0.552993	0.585164	0.473975	0.367096	0.336772	0.419113	0.672444	0.60988	0.869614	0.467238	0.864194	0.783757	0.506659	0.536015	0.521337	0.823975	0.668426	0.641162	0.377942	0.420535	0.569079	0.661894
ENSG00000219776		RPL21P67	processed_pseudogene	HGNC Symbol	1	ribosomal protein L21 pseudogene 67 [Source:HGNC Symbol;Acc:HGNC:36139]	0	0	0	0	0	0	0	0	0	0	0	0	0.0100488	0	0	0	0	0.00502438	0	0	0	0	0	0
ENSG00000219784		AL138729.1	processed_pseudogene	Clone-based (Ensembl) gene	1	transcription factor A, mitochondrial (TFAM) pseudogene	0	0	0	0	0	0	0	0	0	0	0	0	0	0	0	0	0	0	0	0	0	0	0	0
ENSG00000219790		OSTCP6	processed_pseudogene	HGNC Symbol	1	oligosaccharyltransferase complex subunit pseudogene 6 [Source:HGNC Symbol;Acc:HGNC:42868]	0.165716	0.482043	0.225293	0.33438	0.360221	0.367096	0.112257	0	0.454354	0.254117	0.479787	0.359414	0.371804	0.252825	0.158331	0.194915	0.176623	0.312315	0.4196	0.354235	0.0561286	0.363658	0.279837	0.32388
ENSG00000219797		PPIAP9	processed_pseudogene	HGNC Symbol	1	peptidylprolyl isomerase A pseudogene 9 [Source:HGNC Symbol;Acc:HGNC:9272]	0.621437	0.723065	0.573474	0.459772	0.606687	0.326307	0.084193	0.125734	0.527051	0.965643	0.779654	0.557091	0.793852	0.91017	0.823321	0.706565	0.764943	0.852011	0.668372	0.746347	0.104963	0.466497	0.516623	0.672251
ENSG00000219806		ATP5PBP6	processed_pseudogene	HGNC Symbol	1	ATP synthase peripheral stalk-membrane subunit b pseudogene 6 [Source:HGNC Symbol;Acc:HGNC:39747]	0.248575	0.309885	0.286737	0.292582	0.227508	0.326307	0.224515	0.33529	0.799663	0.203293	0.35984	0.467238	0.472292	0.353955	0.316662	0.243643	0.280153	0.413123	0.413539	0.501478	0.279902	0.276908	0.28966	0.27923
ENSG00000219807		ARF1P1	processed_pseudogene	HGNC Symbol	1	ADP ribosylation factor 1 pseudogene 1 [Source:HGNC Symbol;Acc:HGNC:22500]	0	0	0	0	0	0	0	0	0	0	0	0.0359414	0	0	0	0	0	0	0.0179707	0	0	0	0	0
ENSG00000219814		RPL23AP47	processed_pseudogene	HGNC Symbol	1	ribosomal protein L23a pseudogene 47 [Source:HGNC Symbol;Acc:HGNC:36576]	0	0	0	0	0	0	0	0	0	0.076235	0	0	0	0	0	0.0243643	0.0121822	0	0	0.0381175	0	0	0	0
ENSG00000219863		RPL31P28	processed_pseudogene	HGNC Symbol	1	ribosomal protein L31 pseudogene 28 [Source:HGNC Symbol;Acc:HGNC:36253]	0.0414291	0.0344317	0.204812	0.0417975	0.037918	0.0815768	0	0.167645	0.0726966	0.0508233	0.0599734	0.0718827	0.0301463	0.10113	0.189997	0	0.0949986	0.0656381	0.0659281	0.06176	0.0838225	0.0597474	0.123305	0.0379304
ENSG00000219867		AL590635.1	processed_pseudogene	Clone-based (Ensembl) gene	1	ras homologue gene family pseudogene	0	0.0344317	0.0819249	0	0	0.0407884	0	0	0.0363483	0	0.0599734	0.0718827	0.0100488	0	0	0	0	0.00502438	0.0659281	0.0181742	0	0.0203942	0.0409624	0.0172158
ENSG00000219870		BRK1P1	processed_pseudogene	HGNC Symbol	1	BRICK1 pseudogene 1 [Source:HGNC Symbol;Acc:HGNC:42020]	0	0.0344317	0	0	0	0	0	0	0	0	0	0	0.0100488	0	0	0	0	0.00502438	0	0	0	0	0	0.0172158
ENSG00000219881		GAPDHP42	processed_pseudogene	HGNC Symbol	1	glyceraldehyde 3 phosphate dehydrogenase pseudogene 42 [Source:HGNC Symbol;Acc:HGNC:37799]	0	0	0	0	0.0568769	0.0203942	0.0561286	0.251468	0	0	0.0599734	0.0718827	0.0301463	0	0	0	0	0.0150731	0.0659281	0	0.153798	0.0386356	0	0
ENSG00000219891		ZSCAN12P1	transcribed_unprocessed_pseudogene	HGNC Symbol	2	zinc finger and SCAN domain containing 12 pseudogene 1 [Source:HGNC Symbol;Acc:HGNC:13850]	1.20144	1.37727	1.61802	1.6928	1.76319	0.917739	1.34709	1.21543	1.63567	1.62635	1.76921	1.6533	1.442	1.61808	0.949986	0.950209	0.950097	1.53004	1.71126	1.63101	1.28126	1.34046	1.65541	1.28936
ENSG00000219902		RPL35P3	processed_pseudogene	HGNC Symbol	1	ribosomal protein L35 pseudogene 3 [Source:HGNC Symbol;Acc:HGNC:35488]	0.0207146	0.0344317	0	0	0.037918	0	0	0	0.0363483	0.076235	0	0.0359414	0	0.0758475	0.0949986	0	0.0474993	0.0379237	0.0179707	0.0562917	0	0.018959	0	0.0275731
ENSG00000219926		OR7E104P	transcribed_unprocessed_pseudogene	HGNC Symbol	6	olfactory receptor family 7 subfamily E member 104 pseudogene [Source:HGNC Symbol;Acc:HGNC:15343]	0	0	0.0409624	0.0417975	0	0	0	0	0	0	0	0	0	0	0	0	0	0	0	0	0	0	0.0413799	0
ENSG00000219928		AL161787.1	processed_pseudogene	Clone-based (Ensembl) gene	1	ribosomal protein S29 (RPS29) pseudogene	4.22577	4.66549	4.95645	6.41591	4.24681	4.60909	3.6203	5.86758	7.16062	4.09128	7.31675	6.16395	5.84336	3.6154	6.30157	4.09321	5.19739	4.72938	6.74035	5.62595	4.74394	4.42795	5.68618	4.44563
ENSG00000219930		GAPDHP67	processed_pseudogene	HGNC Symbol	1	glyceraldehyde 3 phosphate dehydrogenase pseudogene 67 [Source:HGNC Symbol;Acc:HGNC:4145]	0.0414291	0.0344317	0	0	0	0	0	0	0.0181742	0	0	0	0.0200975	0	0	0	0	0.0100488	0	0.00908708	0	0	0	0.0379304
ENSG00000219932		RPL12P8	processed_pseudogene	HGNC Symbol	1	ribosomal protein L12 pseudogene 8 [Source:HGNC Symbol;Acc:HGNC:23735]	1.53288	1.36005	1.49513	1.29572	1.19442	1.79469	0.392901	0.67058	1.19949	0.889408	1.61928	1.58142	1.44702	0.960735	0.506659	0.852751	0.679705	1.20388	1.60035	1.04445	0.53174	1.49455	1.39543	1.44646
ENSG00000219940		SPTLC1P3	processed_pseudogene	HGNC Symbol	1	serine palmitoyltransferase long chain base subunit 1 pseudogene 3 [Source:HGNC Symbol;Acc:HGNC:39670]	0	0.0344317	0	0.0835949	0	0.0203942	0	0	0	0	0	0	0	0	0.0633324	0	0.0316662	0	0	0	0	0.0101971	0.0417975	0.0172158
ENSG00000219941		KRT18P50	processed_pseudogene	HGNC Symbol	1	keratin 18 pseudogene 50 [Source:HGNC Symbol;Acc:HGNC:33420]	0	0	0	0	0	0	0	0	0	0	0	0	0.0100488	0	0	0	0	0.00502438	0	0	0	0	0	0
ENSG00000219951		AL391416.1	processed_pseudogene	Clone-based (Ensembl) gene	1	glyceraldehyde-3-phosphate dehydrogenase (GAPDH) pseudogene	0.91144	0.82636	0.860211	0.961342	0.758359	0.326307	0.477094	0.167645	1.45393	0.406587	1.07952	0.664915	1.00488	0.30339	0.25333	0.389829	0.321579	0.654133	0.872218	0.93026	0.322369	0.542333	0.910776	0.8689
ENSG00000219986		BTF3P7	processed_pseudogene	HGNC Symbol	1	basic transcription factor 3 pseudogene 7 [Source:HGNC Symbol;Acc:HGNC:38569]	2.21646	2.23806	2.17101	1.88089	2.19924	2.77361	1.12257	1.76027	2.05368	2.08376	1.97912	2.10257	2.2057	1.97203	1.83664	2.0466	1.94162	2.08887	2.04085	2.06872	1.44142	2.48643	2.02595	2.22726
ENSG00000219992		AL391422.1	processed_pseudogene	Clone-based (Ensembl) gene	1	FUN14 domain containing 1 (FUNDC1) pseudogene	0	0.0344317	0	0	0	0	0	0	0.0363483	0	0	0.0359414	0	0.050565	0	0.0487287	0.0243643	0.0252825	0.0179707	0.0181742	0	0	0	0.0172158
ENSG00000219993		AL138878.1	processed_pseudogene	Clone-based (Ensembl) gene	1	ribosomal protein S26 pseudogene	0	0	0	0	0	0	0	0	0	0	0	0	0	0	0	0	0	0	0	0	0	0	0	0
ENSG00000220008	645191	LINGO3	protein_coding	HGNC Symbol	1	leucine rich repeat and Ig domain containing 3 [Source:HGNC Symbol;Acc:HGNC:21206]	5.36507	6.35264	8.33586	6.68759	10.6739	9.95237	3.6203	4.61024	8.23289	4.65033	7.94647	7.00857	5.54692	3.13503	2.94496	3.94702	3.44599	4.34097	7.47752	6.44161	4.11527	10.3131	7.51172	5.85886
ENSG00000220030		AL356131.1	processed_pseudogene	Clone-based (Ensembl) gene	1	proteasome subunit alpha type 4 (PROS29) pseudogene	0	0	0	0	0	0	0	0	0	0	0	0	0	0	0	0	0	0	0	0	0	0	0	0
ENSG00000220069		RPL7P27	processed_pseudogene	HGNC Symbol	1	ribosomal protein L7 pseudogene 27 [Source:HGNC Symbol;Acc:HGNC:36649]	0	0	0	0	0	0	0	0	0	0	0	0.0718827	0	0	0	0	0	0	0.0359414	0	0	0	0	0
ENSG00000220076		AL034345.1	processed_pseudogene	Clone-based (Ensembl) gene	1	pseudogene similar to part of 40S Ribosomal protein S2 RPS2	0	0	0.0409624	0.0417975	0	0	0	0	0	0	0	0	0.0200975	0	0	0	0	0.0100488	0	0	0	0	0.0413799	0
ENSG00000220091		LAP3P1	processed_pseudogene	HGNC Symbol	1	leucine aminopeptidase 3 pseudogene 1 [Source:HGNC Symbol;Acc:HGNC:42364]	0	0	0	0	0	0.0407884	0	0	0	0	0	0.0359414	0	0	0	0	0	0	0.0179707	0	0	0.0203942	0	0
ENSG00000220105		AL353151.1	processed_pseudogene	Clone-based (Ensembl) gene	1	ribosomal protein S5 (RPS5) pseudogene	0.0828582	0.189374	0.266256	0.125392	0.113754	0.122365	0	0.0838225	0.109045	0.101647	0.17992	0.0718827	0.231122	0.050565	0.25333	0	0.126665	0.140843	0.125901	0.105346	0.0419113	0.11806	0.195824	0.136116
ENSG00000220110		AL080315.2	processed_pseudogene	Clone-based (Ensembl) gene	1	ribosomal protein L21 (RPL21) pseudogene	0	0	0	0	0	0	0	0	0	0	0	0	0	0	0	0	0	0	0	0	0	0	0	0
ENSG00000220113		MTCYBP4	processed_pseudogene	HGNC Symbol	1	MT-CYB pseudogene 4 [Source:HGNC Symbol;Acc:HGNC:41923]	0	0	0	0	0	0	0	0	0	0	0	0	0	0	0	0	0	0	0	0	0	0	0	0
ENSG00000220125		MRPL32P1	processed_pseudogene	HGNC Symbol	1	mitochondrial ribosomal protein L32 pseudogene 1 [Source:HGNC Symbol;Acc:HGNC:29704]	0	0	0	0	0	0	0.0561286	0	0.0363483	0	0	0	0.00502438	0	0	0	0	0.00251219	0	0.0181742	0.0280643	0	0	0
ENSG00000220130		AL079342.1	processed_pseudogene	Clone-based (Ensembl) gene	1	small EDRK-rich factor 2 (SERF2) pseudogene	0.165716	0.20659	0.0819249	0.208987	0.227508	0.0815768	0.0561286	0.167645	0.363483	0.30494	0.479787	0.0359414	0.221073	0.530932	0.126665	0.438558	0.282611	0.376002	0.257864	0.334212	0.111887	0.154542	0.145456	0.186153
ENSG00000220131		AL121835.1	processed_pseudogene	Clone-based (Ensembl) gene	1	ribosomal protein S14 (RPS14) pseudogene	0	0.0172158	0	0	0	0.0407884	0	0	0.0181742	0	0	0	0.0301463	0	0	0	0	0.0150731	0	0.00908708	0	0.0203942	0	0.00860792
ENSG00000220132		AC236430.1	processed_pseudogene	Clone-based (Ensembl) gene	1	pseudogene similar to part of cleavage and polyadenylation specificity factor 1, 160 kDa (CPSF1)	0	0	0	0	0	0	0	0	0	0	0	0	0	0	0	0	0	0	0	0	0	0	0	0
ENSG00000220139		AL022722.2	processed_pseudogene	Clone-based (Ensembl) gene	1	cytochrome c oxidase polypeptide I (COX) pseudogene	0	0	0	0	0	0	0	0	0	0	0	0	0	0	0	0	0	0	0	0	0	0	0	0
ENSG00000220154		AL355796.1	processed_pseudogene	Clone-based (Ensembl) gene	1	ribosomal protein S18 (RPS18) pseudogene	0	0	0	0	0	0	0	0	0	0	0	0.0359414	0	0	0	0	0	0	0.0179707	0	0	0	0	0
ENSG00000220157		HNRNPA1P12	processed_pseudogene	HGNC Symbol	1	heterogeneous nuclear ribonucleoprotein A1 pseudogene 12 [Source:HGNC Symbol;Acc:HGNC:39130]	16.2609	12.0855	12.8622	11.7033	10.4464	8.54517	4.99545	4.1073	11.2862	12.0197	9.05598	9.29085	12.1339	6.4976	7.28323	8.38133	7.83228	9.31574	9.17341	11.6529	4.55138	9.49579	12.2827	14.1732
ENSG00000220161		LINC02076	lncRNA	HGNC Symbol	1	long intergenic non-protein coding RNA 2076 [Source:HGNC Symbol;Acc:HGNC:52924]	0.269289	0.309885	0.552993	0.271683	0.54981	0.448673	0.420965	0.209556	0.290787	0.355763	0.239893	0.395355	0.190926	0.20226	0.379994	0.511651	0.445823	0.196593	0.317624	0.323275	0.315261	0.499242	0.412338	0.289587
ENSG00000220181		MTRES1P1	processed_pseudogene	HGNC Symbol	1	MTRES1 pseudogene 1 [Source:HGNC Symbol;Acc:HGNC:54502]	0	0	0	0	0	0	0.0280643	0	0	0	0	0	0	0	0	0	0	0	0	0	0.0140322	0	0	0
ENSG00000220184		HMGB3P18	processed_pseudogene	HGNC Symbol	1	high mobility group box 3 pseudogene 18 [Source:HGNC Symbol;Acc:HGNC:39310]	0	0	0	0.0208987	0	0	0	0	0	0	0.0599734	0	0	0	0	0	0	0	0.0299867	0	0	0	0.0104494	0
ENSG00000220201	100125288	ZGLP1	protein_coding	HGNC Symbol	3	zinc finger GATA like protein 1 [Source:HGNC Symbol;Acc:HGNC:37245]	1.40859	1.36005	1.53609	1.27482	1.4788	1.26444	1.15064	0.838225	1.14497	0.965643	0.749667	1.23998	1.15561	0.986017	0.759989	1.21822	0.989103	1.07081	0.994822	1.05531	0.994431	1.37162	1.40546	1.38432
ENSG00000220204		AL035079.1	processed_pseudogene	Clone-based (Ensembl) gene	1	pseudogene similar to part of DnaJ (Hsp40) homolog, subfamily A, member 2 DNAJA2	0	0	0.0204812	0	0	0	0	0	0	0	0	0	0	0.050565	0.0633324	0	0.0316662	0.0252825	0	0	0	0	0.0102406	0
ENSG00000220205	6844	VAMP2	protein_coding	HGNC Symbol	4	vesicle associated membrane protein 2 [Source:HGNC Symbol;Acc:HGNC:12643]	21.191	21.055	17.8391	17.5758	22.8835	23.229	27.5592	35.7503	17.1019	18.0169	17.6921	18.7794	17.4497	18.3045	23.243	20.9046	22.0738	17.8771	18.2358	17.5594	31.6547	23.0562	17.7075	21.123
ENSG00000220212		OR4F1P	unprocessed_pseudogene	HGNC Symbol	1	olfactory receptor family 4 subfamily F member 1 pseudogene [Source:HGNC Symbol;Acc:HGNC:8298]	0	0	0	0	0	0	0	0	0	0	0	0	0	0	0	0	0	0	0	0	0	0	0	0
ENSG00000220237		RPS24P12	processed_pseudogene	HGNC Symbol	1	ribosomal protein S24 pseudogene 12 [Source:HGNC Symbol;Acc:HGNC:35623]	0.0414291	0.0516475	0.0819249	0	0	0	0	0	0	0.0254117	0	0	0.0854145	0.050565	0	0	0	0.0679897	0	0.0127058	0	0	0.0409624	0.0465383
ENSG00000220240		AL157777.2	unprocessed_pseudogene	Clone-based (Ensembl) gene	1	pseudogene similar to part of Tec protein-tyrosine kinase (TEC)	0	0	0	0	0	0	0	0	0.0726966	0	0	0	0.0200975	0	0	0	0	0.0100488	0	0.0363483	0	0	0	0
ENSG00000220248		ZNF402P	processed_pseudogene	HGNC Symbol	1	zinc finger protein 402, pseudogene [Source:HGNC Symbol;Acc:HGNC:19292]	0.186431	0.0860792	0.266256	0.0835949	0.18959	0.142759	0.0561286	0.0419113	0.127219	0.127058	0.0299867	0.0898534	0.120585	0.176977	0	0.0974573	0.0487287	0.148781	0.0599201	0.127139	0.04902	0.166175	0.174925	0.136255
ENSG00000220256		AC093802.1	lncRNA	Clone-based (Ensembl) gene	3	novel transcript	0.0207146	0	0	0	0	0	0.0561286	0.0838225	0	0	0	0	0.00502438	0	0	0	0	0.00251219	0	0	0.0699756	0	0	0.0103573
ENSG00000220267		ACTBP8	processed_pseudogene	HGNC Symbol	1	ACTB pseudogene 8 [Source:HGNC Symbol;Acc:HGNC:141]	0.414291	0.41318	0.491549	0.50157	0.151672	0.448673	0.224515	0.0838225	0.87236	0.406587	0.53976	0.395355	0.301463	0.50565	0	0.292372	0.146186	0.403556	0.467558	0.639473	0.154169	0.300172	0.496559	0.413736
ENSG00000220291		AL139806.1	unprocessed_pseudogene	Clone-based (Ensembl) gene	1	pseudogene similar to part of hormonally upregulated Neu-associated kinase HUNK	0.0207146	0	0	0	0	0	0	0	0	0.0508233	0	0	0.0100488	0	0	0	0	0.00502438	0	0.0254117	0	0	0	0.0103573
ENSG00000220305		HNRNPH1P1	processed_pseudogene	HGNC Symbol	1	heterogeneous nuclear ribonucleoprotein H1 pseudogene 1 [Source:HGNC Symbol;Acc:HGNC:48751]	0.45572	0.344317	0.286737	0.0835949	0.151672	0.142759	0.561286	0.167645	0.163567	0.0508233	0.209907	0.287531	0.216048	0.20226	0.443327	0.243643	0.343485	0.209154	0.248719	0.107195	0.364466	0.147216	0.185166	0.400018
ENSG00000220311		RPL35AP18	processed_pseudogene	HGNC Symbol	1	ribosomal protein L35a pseudogene 18 [Source:HGNC Symbol;Acc:HGNC:36812]	0	0	0	0	0	0	0	0	0	0	0	0	0	0	0	0	0	0	0	0	0	0	0	0
ENSG00000220323		H2BC19P	transcribed_unprocessed_pseudogene	HGNC Symbol	2	H2B clustered histone 19, pseudogene [Source:HGNC Symbol;Acc:HGNC:20517]	0.559293	0.275453	0.471068	0.271683	0.398139	0.550644	0.420965	0.167645	0.308961	0.406587	0.479787	0.395355	0.356731	0.252825	0.25333	0.438558	0.345944	0.304778	0.437571	0.357774	0.294305	0.474391	0.371376	0.417373
ENSG00000220326		AL603865.2	processed_pseudogene	Clone-based (Ensembl) gene	1	cytochrome c oxidase subunit VIc (COX6C) pseudogene	0	0	0	0	0	0	0	0	0	0	0	0	0	0	0	0	0	0	0	0	0	0	0	0
ENSG00000220340		MTCO1P56	processed_pseudogene	HGNC Symbol	1	MT-CO1 pseudogene 56 [Source:HGNC Symbol;Acc:HGNC:52121]	0	0	0	0	0	0	0	0	0	0	0	0	0	0	0	0	0	0	0	0	0	0	0	0
ENSG00000220343		PPIAP74	processed_pseudogene	HGNC Symbol	1	peptidylprolyl isomerase A pseudogene 74 [Source:HGNC Symbol;Acc:HGNC:53698]	0	0	0	0	0	0.0203942	0	0	0	0.0508233	0	0	0.00502438	0	0	0.0487287	0.0243643	0.00251219	0	0.0254117	0	0.0101971	0	0
ENSG00000220347		H3P28	processed_pseudogene	HGNC Symbol	1	H3 histone pseudogene 28 [Source:HGNC Symbol;Acc:HGNC:54461]	0	0	0.0409624	0.0417975	0	0	0.0561286	0	0	0	0	0.0359414	0.0200975	0	0	0	0	0.0100488	0.0179707	0	0.0280643	0	0.0413799	0
ENSG00000220349		Z85996.1	processed_pseudogene	Clone-based (Ensembl) gene	1	galanin receptor pseudogene	0	0	0	0	0	0	0	0	0	0	0	0	0.190926	0	0	0	0	0.0954632	0	0	0	0	0	0
ENSG00000220370		AL078595.1	processed_pseudogene	Clone-based (Ensembl) gene	1	ribosomal protein (RPL7A) pseudogene	0.290004	0.0172158	0.368662	0.33438	0.530852	0.489461	1.34709	1.59263	0.43618	0.508233	0.119947	0.0718827	0.371804	0.252825	1.32998	0.877116	1.10355	0.312315	0.0959147	0.472207	1.46986	0.510156	0.351521	0.15361
ENSG00000220377		GSTA8P	unprocessed_pseudogene	HGNC Symbol	1	glutathione S-transferase alpha 8, pseudogene [Source:HGNC Symbol;Acc:HGNC:49903]	0	0	0	0	0	0	0	0	0	0	0	0	0.0150731	0	0	0	0	0.00753657	0	0	0	0	0	0
ENSG00000220378		KRT8P42	processed_pseudogene	HGNC Symbol	1	keratin 8 pseudogene 42 [Source:HGNC Symbol;Acc:HGNC:39876]	0.0414291	0	0.0409624	0.0208987	0.037918	0	0	0	0.0726966	0.0508233	0	0.0359414	0.0200975	0.126412	0	0.0974573	0.0487287	0.073255	0.0179707	0.06176	0	0.018959	0.0309306	0.0207146
ENSG00000220392		FCF1P5	processed_pseudogene	HGNC Symbol	1	FCF1 pseudogene 5 [Source:HGNC Symbol;Acc:HGNC:44617]	0	0.0344317	0	0	0.037918	0	0	0	0	0	0	0.0359414	0.0100488	0	0	0.0487287	0.0243643	0.00502438	0.0179707	0	0	0.018959	0	0.0172158
ENSG00000220412		AL356234.1	processed_pseudogene	Clone-based (Ensembl) gene	1	protein tyrosine phosphatase, non-receptor type 11 (PTPN11) pseudogene	0.414291	0.482043	0.450587	0.292582	0.417098	0.326307	0.224515	0.586758	0.690618	0.660703	0.239893	0.287531	0.502438	0.252825	0.25333	0.292372	0.272851	0.377631	0.263712	0.675661	0.405636	0.371702	0.371584	0.448167
ENSG00000220418		TUBB3P1	processed_pseudogene	HGNC Symbol	1	tubulin beta 3 class III pseudogene 1 [Source:HGNC Symbol;Acc:HGNC:42339]	0.0414291	0.0344317	0.0819249	0	0	0	0	0	0	0	0	0	0.0100488	0.050565	0	0.0487287	0.0243643	0.0303069	0	0	0	0	0.0409624	0.0379304
ENSG00000220446		AL121978.1	processed_pseudogene	Clone-based (Ensembl) gene	1	microtubule-associated protein 1 light chain 3 beta (MAP1LC3B) pseudogene	0	0	0	0	0	0	0	0	0	0	0.0599734	0	0	0	0	0	0	0	0.0299867	0	0	0	0	0
ENSG00000220447		AL139098.2	processed_pseudogene	Clone-based (Ensembl) gene	1	ribosomal protein S15a (RPS15A) pseudogene	0	0	0	0	0	0	0.0280643	0	0	0	0	0	0	0	0	0	0	0	0	0	0.0140322	0	0	0
ENSG00000220472		AL139095.2	processed_pseudogene	Clone-based (Ensembl) gene	1	ribosomal protein S3 (RPS3) pseudogene	43.832	39.5792	42.478	40.6898	54.6587	45.0712	36.231	32.1459	46.1442	34.6869	45.1	38.5471	46.7418	31.8812	33.1862	28.1408	30.6635	39.3115	41.8235	40.4156	34.1885	49.865	41.5839	41.7056
ENSG00000220483		SLC25A51P1	processed_pseudogene	HGNC Symbol	1	SLC25A51 pseudogene 1 [Source:HGNC Symbol;Acc:HGNC:23325]	0	0.103295	0	0	0	0	0	0	0.0363483	0	0	0	0.0100488	0.10113	0	0.0487287	0.0243643	0.0555894	0	0.0181742	0	0	0	0.0516475
ENSG00000220494		YAP1P1	processed_pseudogene	HGNC Symbol	1	Yes associated protein 1 pseudogene 1 [Source:HGNC Symbol;Acc:HGNC:38016]	0	0	0.0409624	0	0	0	0	0	0	0	0	0	0	0	0	0	0	0	0	0	0	0	0.0204812	0
ENSG00000220505		EIF4EBP2P3	processed_pseudogene	HGNC Symbol	1	eukaryotic translation initiation factor 4E binding protein 2 pseudogene 3 [Source:HGNC Symbol;Acc:HGNC:49318]	0	0	0	0	0	0	0	0	0.0363483	0	0.0299867	0	0	0	0	0	0	0	0.0149933	0.0181742	0	0	0	0
ENSG00000220506		AL136310.1	processed_pseudogene	Clone-based (Ensembl) gene	1	novel pseudogene	0	0.137727	0.204812	0.0835949	0.0758359	0.0407884	0.084193	0.167645	0.0363483	0.15247	0.119947	0.0359414	0.0502438	0.328672	0.126665	0.17055	0.148608	0.189458	0.077944	0.0944091	0.125919	0.0583122	0.144204	0.0688633
ENSG00000220514		MTND4LP20	processed_pseudogene	HGNC Symbol	1	MT-ND4L pseudogene 20 [Source:HGNC Symbol;Acc:HGNC:42254]	0	0	0	0	0	0	0	0	0	0	0	0	0	0	0	0	0	0	0	0	0	0	0	0
ENSG00000220515		PGAM1P10	processed_pseudogene	HGNC Symbol	1	phosphoglycerate mutase 1 pseudogene 10 [Source:HGNC Symbol;Acc:HGNC:42457]	0.0414291	0.0688633	0.0409624	0.0417975	0.037918	0.0815768	0.084193	0	0	0.0254117	0.119947	0.0718827	0.0954632	0.151695	0	0.0487287	0.0243643	0.123579	0.0959147	0.0127058	0.0420965	0.0597474	0.0413799	0.0551462
ENSG00000220517		ASS1P1	processed_pseudogene	HGNC Symbol	1	argininosuccinate synthetase 1 pseudogene 1 [Source:HGNC Symbol;Acc:HGNC:759]	0.331433	0.292669	0.225293	0.208987	0.436057	0.63222	0.673544	0.251468	0.145393	0.0508233	0.419813	0.143765	0.24117	0.353955	0.0633324	0.219279	0.141306	0.297563	0.281789	0.0981083	0.462506	0.534139	0.21714	0.312051
ENSG00000220522		AL590002.1	processed_pseudogene	Clone-based (Ensembl) gene	1	cornichon homolog 4 (Drosophila) (CNIH4) pseudogene	0.0828582	0	0	0	0.037918	0	0	0.0419113	0	0	0	0	0	0.050565	0	0	0	0.0252825	0	0	0.0209556	0.018959	0	0.0414291
ENSG00000220537		AL121977.1	processed_pseudogene	Clone-based (Ensembl) gene	1	single stranded DNA binding protein pseudogene	0.0414291	0	0	0.0417975	0	0	0.0561286	0.0419113	0.0363483	0	0.239893	0	0	0	0	0	0	0	0.119947	0.0181742	0.04902	0	0.0208987	0.0207146
ENSG00000220540		AL359511.1	processed_pseudogene	Clone-based (Ensembl) gene	1	zinc finger protein (KRAB box-containing) pseudogene	0	0	0	0	0	0	0	0	0	0	0	0	0	0	0	0	0	0	0	0	0	0	0	0
ENSG00000220541		AC233289.1	processed_pseudogene	Clone-based (Ensembl) gene	1	peptidyl-prolyl isomerase G (cyclophilin G) (PPIG) pseudogene	0.248575	0.241022	0.327699	0.16719	0.360221	0.346702	0.477094	0.419113	0.363483	0.30494	0.35984	0.25159	0.311512	0.353955	0.0949986	0.316736	0.205867	0.332733	0.305715	0.334212	0.448103	0.353461	0.247445	0.244798
ENSG00000220553		RPL5P19	processed_pseudogene	HGNC Symbol	1	ribosomal protein L5 pseudogene 19 [Source:HGNC Symbol;Acc:HGNC:36604]	0	0	0	0	0	0	0	0	0.0181742	0	0	0	0	0	0	0	0	0	0	0.00908708	0	0	0	0
ENSG00000220556		AL035690.1	processed_pseudogene	Clone-based (Ensembl) gene	1	40S ribosomal protein S2 (RPS2) pseudogene	0	0	0	0	0	0	0	0	0	0	0	0	0.0100488	0	0	0	0	0.00502438	0	0	0	0	0	0
ENSG00000220557		HMGB1P13	processed_pseudogene	HGNC Symbol	1	high mobility group box 1 pseudogene 13 [Source:HGNC Symbol;Acc:HGNC:13318]	0.0207146	0	0	0	0	0	0	0	0	0	0	0	0	0	0	0	0	0	0	0	0	0	0	0.0103573
ENSG00000220563		PKMP3	transcribed_processed_pseudogene	HGNC Symbol	1	pyruvate kinase M1/2 pseudogene 3 [Source:HGNC Symbol;Acc:HGNC:44245]	0.0828582	0.137727	0.204812	0.0417975	0.0758359	0.122365	0	0	0.0363483	0.0508233	0.0599734	0.0359414	0.065317	0	0	0.194915	0.0974573	0.0326585	0.0479574	0.0435858	0	0.0991006	0.123305	0.110292
ENSG00000220575		HTR5A-AS1	lncRNA	HGNC Symbol	4	HTR5A antisense RNA 1 [Source:HGNC Symbol;Acc:HGNC:48956]	0	0	0	0	0	0	0.112257	0	0	0	0	0	0	0	0	0	0	0	0	0	0.0561286	0	0	0
ENSG00000220581		VN1R12P	unitary_pseudogene	HGNC Symbol	1	vomeronasal 1 receptor 12, pseudogene [Source:HGNC Symbol;Acc:HGNC:18722]	0	0	0	0	0	0	0	0	0	0	0	0	0.0150731	0	0	0	0	0.00753657	0	0	0	0	0	0
ENSG00000220583		RPL35P2	processed_pseudogene	HGNC Symbol	1	ribosomal protein L35 pseudogene 2 [Source:HGNC Symbol;Acc:HGNC:35789]	0.0414291	0.292669	0.348181	0.208987	0.303344	0.24473	0.084193	0.0838225	0.327135	0.254117	0.209907	0.233619	0.211024	0.126412	0.0633324	0.0487287	0.0560305	0.168718	0.221763	0.290626	0.0840077	0.274037	0.278584	0.167049
ENSG00000220585		DDX18P6	processed_pseudogene	HGNC Symbol	1	DEAD-box helicase 18 pseudogene 6 [Source:HGNC Symbol;Acc:HGNC:31126]	0.0414291	0.0688633	0.0409624	0.125392	0.037918	0.142759	0.112257	0	0.0726966	0.0254117	0.119947	0	0.0552682	0.050565	0	0	0	0.0529166	0.0599734	0.0490541	0.0561286	0.0903387	0.0831774	0.0551462
ENSG00000220586		TUBBP9	transcribed_processed_pseudogene	HGNC Symbol	2	tubulin beta class I pseudogene 9 [Source:HGNC Symbol;Acc:HGNC:42178]	0.0414291	0.0344317	0.0819249	0.0417975	0	0.0407884	0	0	0.0363483	0.0508233	0.0299867	0	0.040195	0.050565	0	0	0	0.04538	0.0149933	0.0435858	0	0.0203942	0.0618612	0.0379304
ENSG00000220598		SSR1P1	processed_pseudogene	HGNC Symbol	1	signal sequence receptor subunit 1 pseudogene 1 [Source:HGNC Symbol;Acc:HGNC:39273]	0	0	0	0	0	0	0	0.0838225	0	0	0	0	0	0	0	0	0	0	0	0	0.0419113	0	0	0
ENSG00000220600		AL121834.1	transcribed_processed_pseudogene	Clone-based (Ensembl) gene	2	SMT3 suppressor of mif two 3 homolog 2 (S. cerevisiae) (SUMO2) pseudogene	0	0	0	0	0	0	0	0	0	0.0508233	0	0	0	0	0	0	0	0	0	0.0254117	0	0	0	0
ENSG00000220614		AL583834.1	processed_pseudogene	Clone-based (Ensembl) gene	1	ribosomal protein L34 (RPL34) pseudogene	0.0414291	0.0688633	0.122887	0	0.132713	0	0	0	0.0363483	0	0.149933	0	0.0200975	0	0.0633324	0	0.0316662	0.0100488	0.0749667	0.0181742	0	0.0663564	0.0614437	0.0551462
ENSG00000220635		KRASP1	processed_pseudogene	HGNC Symbol	1	KRAS proto-oncogene, GTPase pseudogene 1 [Source:HGNC Symbol;Acc:HGNC:6406]	0.165716	0.103295	0.16385	0.208987	0.18959	0.0203942	0.112257	0	0.109045	0	0	0.107824	0.130634	0.050565	0.0633324	0.0487287	0.0560305	0.0905994	0.0539121	0.0545225	0.0561286	0.104992	0.186419	0.134506
ENSG00000220643		AL031577.1	processed_pseudogene	Clone-based (Ensembl) gene	1	ribosomal protein L44 (RPL44) pseudogene	0	0.0344317	0.0614437	0	0.037918	0	0	0	0	0	0	0	0	0	0	0	0	0	0	0	0	0.018959	0.0307218	0.0172158
ENSG00000220660		AL023284.3	transcribed_processed_pseudogene	Clone-based (Ensembl) gene	2	ribosomal protein, large, P1 (RPLP1) pseudogene	0	0	0	0	0.0758359	0	0	0.167645	0	0	0	0	0.0100488	0	0	0.0487287	0.0243643	0.00502438	0	0	0.0838225	0.037918	0	0
ENSG00000220666		RCC2P7	processed_pseudogene	HGNC Symbol	1	regulator of chromosome condensation 2 pseudogene 7 [Source:HGNC Symbol;Acc:HGNC:42383]	0.0828582	0.137727	0.327699	0.0835949	0.151672	0.163154	0.0561286	0	0.418006	0.0508233	0.239893	0.143765	0.130634	0.252825	0.126665	0.146186	0.136425	0.191729	0.191829	0.234414	0.0280643	0.157413	0.205647	0.110292
ENSG00000220685		AL139094.1	processed_pseudogene	Clone-based (Ensembl) gene	1	transcription factor B2, mitochondrial (TFB2M) pseudogene	0.414291	0.292669	0.0819249	0.376177	0.037918	0.407884	0.449029	0.167645	0.272612	0.203293	0.239893	0.323472	0.341658	0.556215	0.189997	0.292372	0.241185	0.448936	0.281683	0.237953	0.308337	0.222901	0.229051	0.35348
ENSG00000220694		AL096711.1	processed_pseudogene	Clone-based (Ensembl) gene	1	ribosomal protein L17 (RPL17) pseudogene	0	0	0.0819249	0	0	0	0	0	0	0	0	0	0	0	0.0316662	0	0.0158331	0	0	0	0	0	0.0409624	0
ENSG00000220695		Z86062.1	processed_pseudogene	Clone-based (Ensembl) gene	1	RP42 homolog (RP42) pseudogene	0.849297	0.636986	0.901174	0.710557	0.606687	1.24405	0.982251	0.754403	0.418006	0.660703	0.419813	0.718827	0.68834	0.91017	0.949986	0.584744	0.767365	0.799255	0.56932	0.539354	0.868327	0.925367	0.805865	0.743141
ENSG00000220702		Z85994.1	lncRNA	Clone-based (Ensembl) gene	1	novel transcript	0	0	0	0	0	0	0	0	0	0	0	0	0	0	0	0	0	0	0	0	0	0	0	0
ENSG00000220721	442179	OR1F12	unprocessed_pseudogene	HGNC Symbol	1	olfactory receptor family 1 subfamily F member 12 [Source:HGNC Symbol;Acc:HGNC:13964]	0	0.0688633	0	0	0	0.0815768	0.112257	0.0838225	0	0	0	0.107824	0.0301463	0	0.0633324	0.0974573	0.0803949	0.0150731	0.0539121	0	0.0980399	0.0407884	0	0.0344317
ENSG00000220725		AL590290.1	processed_pseudogene	Clone-based (Ensembl) gene	1	NIFU-like protein pseudogene	0	0	0	0	0	0	0	0	0	0	0	0	0	0	0	0	0	0	0	0	0	0	0	0
ENSG00000220730		H3P27	processed_pseudogene	HGNC Symbol	1	H3 histone pseudogene 27 [Source:HGNC Symbol;Acc:HGNC:54460]	0	0	0	0	0	0	0	0	0	0	0	0	0	0	0	0	0	0	0	0	0	0	0	0
ENSG00000220733		MTND3P20	processed_pseudogene	HGNC Symbol	1	MT-ND3 pseudogene 20 [Source:HGNC Symbol;Acc:HGNC:52166]	0	0	0	0	0	0	0	0	0	0	0	0	0	0	0	0	0	0	0	0	0	0	0	0
ENSG00000220734		AL157823.1	processed_pseudogene	Clone-based (Ensembl) gene	1	cytidylate kinase (CMPK) pseudogene	0	0	0	0.0417975	0	0.0407884	0	0	0	0	0.0599734	0	0.0100488	0.0252825	0.0633324	0.0487287	0.0560305	0.0176656	0.0299867	0	0	0.0203942	0.0208987	0
ENSG00000220739		AL513475.2	processed_pseudogene	Clone-based (Ensembl) gene	1	5'-nucleotidase domain containing 1 (NT5DC1) pseudogene	0.124287	0	0	0.0417975	0	0.24473	0.168386	0	0.0363483	0	0.119947	0	0.040195	0	0	0.0487287	0.0243643	0.0200975	0.0599734	0.0181742	0.084193	0.122365	0.0208987	0.0621437
ENSG00000220744		RPL5P18	processed_pseudogene	HGNC Symbol	1	ribosomal protein L5 pseudogene 18 [Source:HGNC Symbol;Acc:HGNC:36640]	5.1165	5.93946	5.85763	5.47547	5.32747	5.83274	3.47998	4.27495	5.17964	3.65928	4.67792	4.00746	5.35599	3.6154	2.59663	3.36228	2.97945	4.48569	4.34269	4.41946	3.87746	5.58011	5.66655	5.52798
ENSG00000220745		AL080276.1	processed_pseudogene	Clone-based (Ensembl) gene	1	chromosome 11 open reading frame 48 (C11orf48) pseudogene	0.0207146	0.0688633	0	0	0	0	0	0	0	0.0254117	0	0	0.040195	0	0.0316662	0	0.0158331	0.0200975	0	0.0127058	0	0	0	0.0447889
ENSG00000220748		AL032822.1	processed_pseudogene	Clone-based (Ensembl) gene	1	interferon stimulated exonuclease gene 20kDa-like 2 (ISG20L2) pseudogene	0	0	0.0409624	0.0835949	0.151672	0.122365	0.280643	0	0.145393	0.101647	0.0599734	0.0718827	0.0803901	0.30339	0.0633324	0.0243643	0.0438484	0.19189	0.0659281	0.12352	0.140322	0.137019	0.0622787	0
ENSG00000220749		RPL21P28	processed_pseudogene	HGNC Symbol	1	ribosomal protein L21 pseudogene 28 [Source:HGNC Symbol;Acc:HGNC:36258]	23.6767	23.8095	23.6763	21.4421	24.1917	23.9428	17.0631	18.5248	23.7173	21.1933	21.8303	20.3788	22.3384	15.7257	23.623	19.7351	21.679	19.0321	21.1045	22.4553	17.7939	24.0672	22.5592	23.7431
ENSG00000220758		VN1R10P	unprocessed_pseudogene	HGNC Symbol	1	vomeronasal 1 receptor 10 pseudogene [Source:HGNC Symbol;Acc:HGNC:13550]	0	0	0	0	0	0	0	0	0	0	0	0	0	0	0	0	0	0	0	0	0	0	0	0
ENSG00000220771		BOLA2P3	processed_pseudogene	HGNC Symbol	1	bolA family member 2 pseudogene 3 [Source:HGNC Symbol;Acc:HGNC:51439]	0	0	0	0	0	0	0.0561286	0.0838225	0	0	0	0	0	0	0.0633324	0	0.0316662	0	0	0	0.0699756	0	0	0
ENSG00000220773		RPSAP44	processed_pseudogene	HGNC Symbol	1	ribosomal protein SA pseudogene 44 [Source:HGNC Symbol;Acc:HGNC:36891]	0	0	0	0	0	0	0	0	0	0	0	0.0359414	0	0.0252825	0	0	0	0.0126412	0.0179707	0	0	0	0	0
ENSG00000220785		MTMR9LP	transcribed_unprocessed_pseudogene	HGNC Symbol	4	myotubularin related protein 9 like, pseudogene [Source:HGNC Symbol;Acc:HGNC:27920]	1.67788	1.77323	1.24935	0.961342	0.796277	0.77498	1.06644	0.544846	0.908708	0.91482	1.25944	0.916505	0.924486	0.884887	0.728323	1.14512	0.936723	0.904687	1.08797	0.911764	0.805645	0.785629	1.10535	1.72555
ENSG00000220793		RPL21P119	processed_pseudogene	HGNC Symbol	1	ribosomal protein L21 pseudogene 119 [Source:HGNC Symbol;Acc:HGNC:35614]	0.207146	0.223806	0.143369	0.0835949	0.0947949	0.203942	0.336772	0.209556	0.109045	0.203293	0.119947	0.215648	0.120585	0.151695	0.221663	0.268008	0.244836	0.13614	0.167797	0.156169	0.273164	0.149368	0.113482	0.215476
ENSG00000220804		LINC01881	transcribed_unprocessed_pseudogene	HGNC Symbol	7	long intergenic non-protein coding RNA 1881 [Source:HGNC Symbol;Acc:HGNC:52700]	1.8436	1.42891	1.80235	1.37932	1.61151	2.121	2.24515	2.38894	1.34489	1.06729	0.71968	1.83301	1.39175	1.69393	1.64664	2.02224	1.83444	1.54284	1.27635	1.20609	2.31704	1.86626	1.59083	1.63625
ENSG00000220831		NDUFA5P9	processed_pseudogene	HGNC Symbol	1	NADH:ubiquinone oxidoreductase subunit A5 pseudogene 9 [Source:HGNC Symbol;Acc:HGNC:48851]	0	0	0	0	0	0	0	0	0	0	0	0	0	0	0	0	0	0	0	0	0	0	0	0
ENSG00000220842		RPL21P16	processed_pseudogene	HGNC Symbol	1	ribosomal protein L21 pseudogene 16 [Source:HGNC Symbol;Acc:HGNC:31396]	8.51368	7.79877	8.45874	8.54758	10.181	9.64646	8.8122	14.627	9.05073	9.45314	9.8956	8.24855	8.2852	11.1749	25.048	11.5	18.274	9.73003	9.07207	9.25193	11.7196	9.91372	8.50316	8.15623
ENSG00000220848		RPS18P9	transcribed_processed_pseudogene	HGNC Symbol	2	ribosomal protein S18 pseudogene 9 [Source:HGNC Symbol;Acc:HGNC:36483]	3.25219	2.96112	3.39988	3.82447	2.88177	2.69204	2.3574	2.01174	4.52537	2.33787	5.60751	2.55184	3.2558	2.17429	1.99497	1.7055	1.85024	2.71505	4.07967	3.43162	2.18457	2.7869	3.61217	3.10665
ENSG00000220867		HSPE1P26	processed_pseudogene	HGNC Symbol	1	heat shock protein family E (Hsp10) member 1 pseudogene 26 [Source:HGNC Symbol;Acc:HGNC:49345]	0	0	0	0.0417975	0.037918	0	0	0.0838225	0.0545225	0	0	0.0359414	0.0351707	0.050565	0.316662	0.0487287	0.182695	0.0428678	0.0179707	0.0272612	0.0419113	0.018959	0.0208987	0
ENSG00000220868		MRPL35P1	processed_pseudogene	HGNC Symbol	1	mitochondrial ribosomal protein L35 pseudogene 1 [Source:HGNC Symbol;Acc:HGNC:29705]	0.207146	0.0344317	0.0409624	0.208987	0.227508	0.203942	0.0561286	0	0	0.15247	0.299867	0.25159	0.0904389	0.20226	0	0	0	0.146349	0.275728	0.076235	0.0280643	0.215725	0.124975	0.120789
ENSG00000220871		DNAJC19P6	processed_pseudogene	HGNC Symbol	1	DnaJ heat shock protein family (Hsp40) member C19 pseudogene 6 [Source:HGNC Symbol;Acc:HGNC:45069]	0	0	0.122887	0	0	0.0407884	0.112257	0.0838225	0	0	0.0599734	0	0.110536	0.050565	0	0.073093	0.0365465	0.0805507	0.0299867	0	0.0980399	0.0203942	0.0614437	0
ENSG00000220875		H3C9P	processed_pseudogene	HGNC Symbol	1	H3 clustered histone 9, pseudogene [Source:HGNC Symbol;Acc:HGNC:18982]	0.352147	0.154942	0.204812	0.33438	0.398139	0.346702	0.168386	0.293379	0.21809	0.381175	0.419813	0.323472	0.301463	0	0.0633324	0.17055	0.116941	0.150731	0.371643	0.299632	0.230882	0.37242	0.269596	0.253545
ENSG00000220884		MESTP1	processed_pseudogene	HGNC Symbol	1	mesoderm specific transcript pseudogene 1 [Source:HGNC Symbol;Acc:HGNC:29660]	0	0	0	0	0	0	0	0	0.0363483	0.0254117	0	0	0	0.050565	0.126665	0	0.0633324	0.0252825	0	0.03088	0	0	0	0
ENSG00000220891		AC246793.1	lncRNA	Clone-based (Ensembl) gene	1	novel transcript, antisense to PRAME	0.704295	0.378748	0.552993	0.835949	0.872113	1.22365	1.03838	1.08969	0.363483	0.940231	0.4498	0.718827	0.793852	0.632062	0.696657	0.779658	0.738157	0.712957	0.584314	0.651857	1.06404	1.04788	0.694471	0.541522
ENSG00000220908		LINC02531	lncRNA	HGNC Symbol	1	long intergenic non-protein coding RNA 2531 [Source:HGNC Symbol;Acc:HGNC:53557]	0	0	0	0	0	0	0	0	0	0	0	0	0	0	0	0	0	0	0	0	0	0	0	0
ENSG00000220913		AL391361.1	unprocessed_pseudogene	Clone-based (Ensembl) gene	1	pseudogene similar to lipoproteins (contains kringle domains)	0	0	0	0	0	0	0	0	0	0	0	0	0	0	0	0	0	0	0	0	0	0	0	0
ENSG00000220918		AL132875.1	processed_pseudogene	Clone-based (Ensembl) gene	1	cell division cycle 73, Paf1/RNA polymerase II complex component, homolog (S. cerevisiae) (CDC73) pseudogene	0	0	0	0	0	0	0	0	0	0	0	0	0	0	0	0	0	0	0	0	0	0	0	0
ENSG00000220920		AL023807.1	unprocessed_pseudogene	Clone-based (Ensembl) gene	1	ribosomal protein S12 (RPS12) pseudogene	0.207146	0.172158	0.204812	0.208987	0.341262	0.530249	0.112257	0	0.163567	0.101647	0.329853	0.143765	0.195951	0.353955	0.0633324	0.219279	0.141306	0.274953	0.236809	0.132607	0.0561286	0.435756	0.2069	0.189652
ENSG00000220924		OSTCP4	processed_pseudogene	HGNC Symbol	1	oligosaccharyltransferase complex subunit pseudogene 4 [Source:HGNC Symbol;Acc:HGNC:42866]	0.870011	0.740281	0.655399	0.710557	0.682523	0.591432	0.729672	0.502935	0.690618	0.863996	1.25944	0.628974	1.06517	0.556215	0.633324	0.487287	0.560305	0.810692	0.944207	0.777307	0.616304	0.636978	0.682978	0.805146
ENSG00000220925		IGBP1-AS2	lncRNA	HGNC Symbol	1	IGBP1 antisense RNA 2 [Source:HGNC Symbol;Acc:HGNC:40294]	0.0414291	0.0172158	0	0	0.037918	0	0.0561286	0.0838225	0.0363483	0	0.0299867	0.161736	0.0703413	0.050565	0.0633324	0.146186	0.104759	0.0604532	0.0958614	0.0181742	0.0699756	0.018959	0	0.0293225
ENSG00000220937		HNRNPA1P41	processed_pseudogene	HGNC Symbol	1	heterogeneous nuclear ribonucleoprotein A1 pseudogene 41 [Source:HGNC Symbol;Acc:HGNC:48770]	0.580008	0.654202	0.614437	0.250785	0.682523	0.469067	0.505158	1.08969	0.65427	0.330352	0.599734	0.431296	0.683316	0.455085	0.189997	0.194915	0.192456	0.5692	0.515515	0.492311	0.797425	0.575795	0.432611	0.617105
ENSG00000220948		TRIM51GP	protein_coding	HGNC Symbol	2	tripartite motif-containing 51G, pseudogene [Source:HGNC Symbol;Acc:HGNC:43972]	0	0	0	0	0	0	0	0	0	0	0	0	0	0	0	0	0	0	0	0	0	0	0	0
ENSG00000220949		AC008543.2	unprocessed_pseudogene	Clone-based (Ensembl) gene	1	novel zinc finger protein pseudogene	0	0.0172158	0	0	0	0	0	0	0	0.0508233	0	0	0.00502438	0	0	0	0	0.00251219	0	0.0254117	0	0	0	0.00860792
ENSG00000220960		AL079342.2	processed_pseudogene	Clone-based (Ensembl) gene	1	adaptor-related (clathrin-associated) protein complex 4, sigma 1 subunit (AP4S1) pseudogene	0	0	0	0.0835949	0	0.0815768	0	0	0	0.0508233	0	0	0	0	0	0	0	0	0	0.0254117	0	0.0407884	0.0417975	0
ENSG00000220986		AC010273.1	snoRNA	Clone-based (Ensembl) gene	1		0	0	0	0	0	0	0	0	0	0	0	0	0	0	0	0	0	0	0	0	0	0	0	0
ENSG00000220988		SNORD88C	snoRNA	HGNC Symbol	1	small nucleolar RNA, C/D box 88C [Source:HGNC Symbol;Acc:HGNC:32749]	0	0	0	0	0	0	0	0	0	0	0	0	0	0	0	0	0	0	0	0	0	0	0	0
ENSG00000221015		RNU6ATAC29P	snRNA	HGNC Symbol	1	RNA, U6atac small nuclear 29, pseudogene [Source:HGNC Symbol;Acc:HGNC:46928]	0	0	0	0	0	0	0	0	0	0	0	0.0359414	0	0	0	0	0	0	0.0179707	0	0	0	0	0
ENSG00000221017		MIR1323	miRNA	HGNC Symbol	1	microRNA 1323 [Source:HGNC Symbol;Acc:HGNC:35251]	0	0	0	0	0	0	0	0	0	0	0	0	0	0	0	0	0	0	0	0	0	0	0	0
ENSG00000221023		RNU6ATAC19P	snRNA	HGNC Symbol	1	RNA, U6atac small nuclear 19, pseudogene [Source:HGNC Symbol;Acc:HGNC:46918]	0	0	0	0	0	0	0	0	0	0	0	0	0	0	0	0	0	0	0	0	0	0	0	0
ENSG00000221025		MIR1250	miRNA	HGNC Symbol	1	microRNA 1250 [Source:HGNC Symbol;Acc:HGNC:35316]	0	0	0	0	0	0	0	0	0	0	0	0	0	0	0	0	0	0	0	0	0	0	0	0
ENSG00000221028		MIR1231	miRNA	HGNC Symbol	1	microRNA 1231 [Source:HGNC Symbol;Acc:HGNC:33921]	0	0	0	0	0	0	0	0	0	0	0	0	0	0	0	0	0	0	0	0	0	0	0	0
ENSG00000221031		AC104389.1	ribozyme	Clone-based (Ensembl) gene	1		0	0	0	0	0	0	0	0	0	0	0	0	0	0	0	0	0	0	0	0	0	0	0	0
ENSG00000221033		MIR1272	miRNA	HGNC Symbol	1	microRNA 1272 [Source:HGNC Symbol;Acc:HGNC:35339]	0	0.0172158	0	0	0	0	0	0	0	0	0.0299867	0	0.00502438	0	0	0	0	0.00251219	0.0149933	0	0	0	0	0.00860792
ENSG00000221036		MIR1193	miRNA	HGNC Symbol	1	microRNA 1193 [Source:HGNC Symbol;Acc:HGNC:38247]	0	0	0	0	0	0	0	0	0	0	0	0	0	0	0	0	0	0	0	0	0	0	0	0
ENSG00000221038		RNU6ATAC7P	snRNA	HGNC Symbol	1	RNA, U6atac small nuclear 7, pseudogene [Source:HGNC Symbol;Acc:HGNC:46906]	0	0	0	0	0	0	0	0	0	0	0	0.0718827	0	0	0	0	0	0	0.0359414	0	0	0	0	0
ENSG00000221039		MIR1286	miRNA	HGNC Symbol	1	microRNA 1286 [Source:HGNC Symbol;Acc:HGNC:35279]	0	0	0	0	0	0	0	0	0	0	0	0	0	0	0	0	0	0	0	0	0	0	0	0
ENSG00000221040		AL355538.1	snoRNA	Clone-based (Ensembl) gene	1		0	0	0	0	0	0	0	0	0	0	0	0	0	0	0.0633324	0	0.0316662	0	0	0	0	0	0	0
ENSG00000221042		AL158040.2	ribozyme	Clone-based (Ensembl) gene	1		0	0	0	0	0	0	0	0	0	0	0	0	0	0	0	0	0	0	0	0	0	0	0	0
ENSG00000221043		AC022100.1	snoRNA	Clone-based (Ensembl) gene	1		0	0	0	0	0	0	0	0	0	0	0	0	0	0	0	0	0	0	0	0	0	0	0	0
ENSG00000221044		AC023855.1	snoRNA	Clone-based (Ensembl) gene	1		0.124287	0.103295	0	0.16719	0.0758359	0.0815768	0.112257	0.125734	0.254438	0.15247	0	0.0359414	0.0351707	0.0252825	0	0.073093	0.0365465	0.0302266	0.0179707	0.203454	0.118996	0.0787064	0.0835949	0.113791
ENSG00000221046		RNU6ATAC38P	snRNA	HGNC Symbol	1	RNA, U6atac small nuclear 38, pseudogene [Source:HGNC Symbol;Acc:HGNC:46937]	0	0	0	0	0	0	0	0	0	0	0	0	0	0	0	0	0	0	0	0	0	0	0	0
ENSG00000221052		MIR1266	miRNA	HGNC Symbol	1	microRNA 1266 [Source:HGNC Symbol;Acc:HGNC:35334]	0	0	0	0	0	0	0	0	0	0	0	0	0	0	0	0	0	0	0	0	0	0	0	0
ENSG00000221055		MIR1302-3	miRNA	HGNC Symbol	1	microRNA 1302-3 [Source:HGNC Symbol;Acc:HGNC:35295]	0.0828582	0.0344317	0.0819249	0	0.113754	0.203942	0	0.0838225	0.0363483	0	0	0.0359414	0.0200975	0.176977	0.0633324	0.0243643	0.0438484	0.0985375	0.0179707	0.0181742	0.0419113	0.158848	0.0409624	0.0586449
ENSG00000221059		RNU6ATAC6P	snRNA	HGNC Symbol	1	RNA, U6atac small nuclear 6, pseudogene [Source:HGNC Symbol;Acc:HGNC:46905]	0	0	0	0	0	0	0	0	0	0	0	0	0	0	0	0	0	0	0	0	0	0	0	0
ENSG00000221060		AL157789.1	snoRNA	Clone-based (Ensembl) gene	1		0	0	0	0	0	0	0	0	0	0	0	0	0	0	0	0	0	0	0	0	0	0	0	0
ENSG00000221063		MIR1296	miRNA	HGNC Symbol	1	microRNA 1296 [Source:HGNC Symbol;Acc:HGNC:35249]	0.0828582	0.0344317	0.0819249	0	0.037918	0.0407884	0	0	0	0	0	0	0.0200975	0	0.0949986	0	0.0474993	0.0100488	0	0	0	0.0393532	0.0409624	0.0586449
ENSG00000221065		MIR1233-2	miRNA	HGNC Symbol	1	microRNA 1233-2 [Source:HGNC Symbol;Acc:HGNC:38277]	0	0	0	0	0	0	0	0	0	0	0	0	0	0	0	0	0	0	0	0	0	0	0	0
ENSG00000221066		SNORD111	snoRNA	HGNC Symbol	1	small nucleolar RNA, C/D box 111 [Source:HGNC Symbol;Acc:HGNC:32776]	0	0.0344317	0.0819249	0	0.037918	0	0	0	0.0726966	0.0508233	0	0	0.0200975	0.050565	0	0	0	0.0353312	0	0.06176	0	0.018959	0.0409624	0.0172158
ENSG00000221081		MIR320D2	miRNA	HGNC Symbol	1	microRNA 320d-2 [Source:HGNC Symbol;Acc:HGNC:35388]	0	0	0	0	0	0	0	0	0	0	0	0	0	0	0	0	0	0	0	0	0	0	0	0
ENSG00000221083		AL096855.1	snoRNA	Clone-based (Ensembl) gene	1		0.0414291	0	0	0	0	0	0	0.0838225	0	0	0	0	0	0	0.126665	0.0487287	0.0876967	0	0	0	0.0419113	0	0	0.0207146
ENSG00000221091		MIR1302-5	miRNA	HGNC Symbol	1	microRNA 1302-5 [Source:HGNC Symbol;Acc:HGNC:35297]	0.0207146	0	0.0409624	0	0	0.101971	0.0280643	0.167645	0	0	0.119947	0.0718827	0.0150731	0.126412	0	0	0	0.0707428	0.0959147	0	0.0978547	0.0509855	0.0204812	0.0103573
ENSG00000221093		AC107376.1	snoRNA	Clone-based (Ensembl) gene	1		0	0	0	0	0	0	0	0	0	0	0	0	0	0	0	0	0	0	0	0	0	0	0	0
ENSG00000221102		SNORA11B	snoRNA	HGNC Symbol	1	small nucleolar RNA, H/ACA box 11B [Source:HGNC Symbol;Acc:HGNC:33620]	0	0.0344317	0.0819249	0	0	0.0815768	0	0	0	0	0	0	0.0200975	0	0	0	0	0.0100488	0	0	0	0.0407884	0.0409624	0.0172158
ENSG00000221114		RNU6ATAC30P	snRNA	HGNC Symbol	1	RNA, U6atac small nuclear 30, pseudogene [Source:HGNC Symbol;Acc:HGNC:46929]	0	0	0	0	0	0	0	0	0	0	0	0	0	0	0	0	0	0	0	0	0	0	0	0
ENSG00000221116		SNORD110	snoRNA	HGNC Symbol	1	small nucleolar RNA, C/D box 110 [Source:HGNC Symbol;Acc:HGNC:32775]	0	0	0	0	0	0	0	0	0	0	0	0	0	0	0	0	0	0	0	0	0	0	0	0
ENSG00000221120		MIR1224	miRNA	HGNC Symbol	1	microRNA 1224 [Source:HGNC Symbol;Acc:HGNC:33923]	0	0	0	0	0	0	0	0	0	0	0	0	0	0	0	0	0	0	0	0	0	0	0	0
ENSG00000221125		AC011452.1	snoRNA	Clone-based (Ensembl) gene	1		0	0	0	0	0	0	0	0	0	0	0	0	0	0	0	0	0	0	0	0	0	0	0	0
ENSG00000221139		AC011774.1	snoRNA	Clone-based (Ensembl) gene	1		0	0	0	0	0	0	0	0	0	0	0	0	0	0	0	0	0	0	0	0	0	0	0	0
ENSG00000221148		AC090679.1	snoRNA	Clone-based (Ensembl) gene	1		0	0	0	0	0	0	0	0	0	0	0	0	0	0	0	0	0	0	0	0	0	0	0	0
ENSG00000221164		SNORA11F	snoRNA	HGNC Symbol	1	small nucleolar RNA, H/ACA box 11F [Source:HGNC Symbol;Acc:HGNC:52189]	0.372862	0.430396	0.245775	0.585164	0.644605	0.407884	0.336772	0.838225	0.472528	0.381175	0.4498	0.287531	0.406975	0.30339	0.506659	0.365465	0.436062	0.355182	0.368666	0.426852	0.587499	0.526245	0.41547	0.401629
ENSG00000221176		MIR1207	miRNA	HGNC Symbol	1	microRNA 1207 [Source:HGNC Symbol;Acc:HGNC:35273]	0	0.103295	0.0409624	0	0	0	0	0	0.0363483	0	0	0	0.0100488	0	0	0	0	0.00502438	0	0.0181742	0	0	0.0204812	0.0516475
ENSG00000221184		AL513534.2	miRNA	Clone-based (Ensembl) gene	1		0.476435	0.602554	0.716843	0.606063	0.568769	0.77498	0.645479	0.922048	0.327135	0.559057	0.26988	0.539121	0.406975	0.50565	0.443327	0.974573	0.70895	0.456312	0.4045	0.443096	0.783764	0.671875	0.661453	0.539494
ENSG00000221187		MIR548M	miRNA	HGNC Symbol	1	microRNA 548m [Source:HGNC Symbol;Acc:HGNC:35331]	0	0	0	0	0	0	0	0	0	0	0	0	0	0	0	0	0	0	0	0	0	0	0	0
ENSG00000221190		MIR1184-2	miRNA	HGNC Symbol	1	microRNA 1184-2 [Source:HGNC Symbol;Acc:HGNC:38211]	0	0	0	0	0	0	0	0	0	0	0	0	0	0	0	0	0	0	0	0	0	0	0	0
ENSG00000221200		MIR1253	miRNA	HGNC Symbol	1	microRNA 1253 [Source:HGNC Symbol;Acc:HGNC:35318]	0	0	0	0	0	0	0	0	0	0	0	0	0	0	0	0	0	0	0	0	0	0	0	0
ENSG00000221203		MIR1262	miRNA	HGNC Symbol	1	microRNA 1262 [Source:HGNC Symbol;Acc:HGNC:35328]	0	0	0	0	0	0	0	0	0	0	0	0	0	0	0	0	0	0	0	0	0	0	0	0
ENSG00000221206		RNU6ATAC15P	snRNA	HGNC Symbol	1	RNA, U6atac small nuclear 15, pseudogene [Source:HGNC Symbol;Acc:HGNC:46914]	0	0	0	0	0	0	0	0	0	0	0	0	0	0	0	0	0	0	0	0	0	0	0	0
ENSG00000221214		MIR548E	miRNA	HGNC Symbol	1	microRNA 548e [Source:HGNC Symbol;Acc:HGNC:35275]	0	0	0	0	0.037918	0	0	0	0	0	0	0	0	0	0	0	0	0	0	0	0	0.018959	0	0
ENSG00000221216		RNU6ATAC27P	snRNA	HGNC Symbol	1	RNA, U6atac small nuclear 27, pseudogene [Source:HGNC Symbol;Acc:HGNC:46926]	0.0828582	0	0.0409624	0.0417975	0	0.0815768	0	0	0.0181742	0.0508233	0	0.0539121	0.0502438	0.176977	0	0.121822	0.0609108	0.113611	0.026956	0.0344987	0	0.0407884	0.0413799	0.0414291
ENSG00000221227		MIR1305	miRNA	HGNC Symbol	1	microRNA 1305 [Source:HGNC Symbol;Acc:HGNC:35303]	0	0	0	0	0	0	0	0	0	0	0	0	0	0	0	0	0	0	0	0	0	0	0	0
ENSG00000221230		MIR548L	miRNA	HGNC Symbol	1	microRNA 548l [Source:HGNC Symbol;Acc:HGNC:35292]	0	0.0344317	0	0	0.113754	0	0	0.251468	0.0181742	0	0	0	0.0251219	0.10113	0	0.0974573	0.0487287	0.0631259	0	0.00908708	0.125734	0.0568769	0	0.0172158
ENSG00000221238		MIR1285-2	miRNA	HGNC Symbol	1	microRNA 1285-2 [Source:HGNC Symbol;Acc:HGNC:35278]	0	0	0	0	0	0	0	0	0	0	0	0	0	0	0	0	0	0	0	0	0	0	0	0
ENSG00000221240		MIR1258	miRNA	HGNC Symbol	1	microRNA 1258 [Source:HGNC Symbol;Acc:HGNC:35323]	0	0	0	0	0	0	0	0	0	0	0	0	0	0	0	0	0	0	0	0	0	0	0	0
ENSG00000221241		SNORD88A	snoRNA	HGNC Symbol	1	small nucleolar RNA, C/D box 88A [Source:HGNC Symbol;Acc:HGNC:32747]	0.103573	0.154942	0.0409624	0.0835949	0.037918	0.203942	0	0	0.109045	0	0.08996	0.0359414	0.0552682	0.050565	0	0.0974573	0.0487287	0.0529166	0.0629507	0.0545225	0	0.12093	0.0622787	0.129258
ENSG00000221245		AC080089.1	snoRNA	Clone-based (Ensembl) gene	1		0	0	0	0	0	0	0	0	0	0	0	0	0	0	0	0	0	0	0	0	0	0	0	0
ENSG00000221251		MIR1263	miRNA	HGNC Symbol	1	microRNA 1263 [Source:HGNC Symbol;Acc:HGNC:35329]	0	0	0	0	0	0	0	0	0	0	0	0	0	0	0	0	0	0	0	0	0	0	0	0
ENSG00000221255		RNU6ATAC37P	snRNA	HGNC Symbol	1	RNA, U6atac small nuclear 37, pseudogene [Source:HGNC Symbol;Acc:HGNC:46936]	0	0	0	0	0	0	0	0	0	0	0	0	0	0	0	0	0	0	0	0	0	0	0	0
ENSG00000221261		MIR1208	miRNA	HGNC Symbol	1	microRNA 1208 [Source:HGNC Symbol;Acc:HGNC:35274]	0	0	0	0	0	0	0	0	0	0	0	0	0	0	0	0	0	0	0	0	0	0	0	0
ENSG00000221263		MIR548P	miRNA	HGNC Symbol	1	microRNA 548p [Source:HGNC Symbol;Acc:HGNC:35351]	0	0	0	0	0	0	0	0	0	0	0	0	0	0	0	0	0	0	0	0	0	0	0	0
ENSG00000221264		MIR1284	miRNA	HGNC Symbol	1	microRNA 1284 [Source:HGNC Symbol;Acc:HGNC:35362]	0	0	0	0	0	0	0.0561286	0	0	0	0	0	0	0	0	0	0	0	0	0	0.0280643	0	0	0
ENSG00000221265		MIR1255A	miRNA	HGNC Symbol	1	microRNA 1255a [Source:HGNC Symbol;Acc:HGNC:35320]	0	0	0.0409624	0	0	0	0	0	0	0	0	0	0	0	0	0	0	0	0	0	0	0	0.0204812	0
ENSG00000221269		MIR1302-8	miRNA	HGNC Symbol	1	microRNA 1302-8 [Source:HGNC Symbol;Acc:HGNC:35300]	0.0207146	0	0.0409624	0.0417975	0	0.0815768	0.168386	0.0838225	0.0908708	0	0	0	0.0100488	0	0.0633324	0.0974573	0.0803949	0.00502438	0	0.0454354	0.126104	0.0407884	0.0413799	0.0103573
ENSG00000221273		MIR1237	miRNA	HGNC Symbol	1	microRNA 1237 [Source:HGNC Symbol;Acc:HGNC:33927]	0	0	0	0	0	0	0	0.0419113	0	0	0	0	0	0	0	0	0	0	0	0	0.0209556	0	0	0
ENSG00000221275		MIR548I2	miRNA	HGNC Symbol	1	microRNA 548i-2 [Source:HGNC Symbol;Acc:HGNC:35353]	0	0	0	0	0	0	0	0	0	0	0	0	0	0	0	0	0	0	0	0	0	0	0	0
ENSG00000221287		MIR1289-2	miRNA	HGNC Symbol	1	microRNA 1289-2 [Source:HGNC Symbol;Acc:HGNC:35282]	0	0	0	0	0	0	0	0	0	0	0	0	0	0	0	0	0	0	0	0	0	0	0	0
ENSG00000221288		MIR663B	miRNA	HGNC Symbol	1	microRNA 663b [Source:HGNC Symbol;Acc:HGNC:35270]	0	0	0	0	0	0	0	0	0	0	0	0	0	0	0	0	0	0	0	0	0	0	0	0
ENSG00000221296		MIR548T	miRNA	HGNC Symbol	1	microRNA 548t [Source:HGNC Symbol;Acc:HGNC:38298]	0	0	0	0.0208987	0	0	0	0.0838225	0	0	0.0599734	0	0.00502438	0	0	0.0487287	0.0243643	0.00251219	0.0299867	0	0.0419113	0	0.0104494	0
ENSG00000221300		AC025750.2	snoRNA	Clone-based (Ensembl) gene	1		0	0	0.102406	0.0417975	0.037918	0.0407884	0	0.209556	0.0363483	0.0254117	0	0	0.040195	0	0	0.0974573	0.0487287	0.0200975	0	0.03088	0.104778	0.0393532	0.0721018	0
ENSG00000221303		SNORA79	snoRNA	HGNC Symbol	1	small nucleolar RNA, H/ACA box 79 [Source:HGNC Symbol;Acc:HGNC:32665]	0	0.0344317	0	0	0	0	0	0	0	0	0.0299867	0.0359414	0	0	0	0	0	0	0.032964	0	0	0	0	0.0172158
ENSG00000221305		MIR548I3	miRNA	HGNC Symbol	1	microRNA 548i-3 [Source:HGNC Symbol;Acc:HGNC:35354]	0	0	0	0	0	0	0	0	0	0	0	0	0	0	0	0	0	0	0	0	0	0	0	0
ENSG00000221325		MIR1200	miRNA	HGNC Symbol	1	microRNA 1200 [Source:HGNC Symbol;Acc:HGNC:35266]	0	0	0	0	0	0	0	0	0	0	0	0	0	0	0	0	0	0	0	0	0	0	0	0
ENSG00000221331		MIR548Q	miRNA	HGNC Symbol	1	microRNA 548q [Source:HGNC Symbol;Acc:HGNC:37312]	0	0	0	0	0	0	0	0	0	0	0	0	0	0	0	0	0	0	0	0	0	0	0	0
ENSG00000221332		AL445465.1	snoRNA	Clone-based (Ensembl) gene	1		0	0	0	0	0	0	0	0	0	0	0	0	0	0	0	0	0	0	0	0	0	0	0	0
ENSG00000221333		MIR548K	miRNA	HGNC Symbol	1	microRNA 548k [Source:HGNC Symbol;Acc:HGNC:35285]	0	0	0	0	0	0	0	0	0	0	0	0	0.0150731	0.050565	0	0	0	0.0328191	0	0	0	0	0	0
ENSG00000221340		RNU6ATAC18P	snRNA	HGNC Symbol	1	RNA, U6atac small nuclear 18, pseudogene [Source:HGNC Symbol;Acc:HGNC:46917]	0	0	0.0409624	0.0835949	0	0.0407884	0.0280643	0.0838225	0	0.0254117	0	0.0179707	0.0351707	0	0.0633324	0.0243643	0.0438484	0.0175853	0.00898534	0.0127058	0.0559434	0.0203942	0.0622787	0
ENSG00000221345		AL096709.1	snoRNA	Clone-based (Ensembl) gene	1		0	0	0	0	0	0	0	0	0	0	0	0	0	0	0	0	0	0	0	0	0	0	0	0
ENSG00000221348		MIR548F5	miRNA	HGNC Symbol	1	microRNA 548f-5 [Source:HGNC Symbol;Acc:HGNC:35309]	0	0	0	0	0	0	0	0	0	0	0	0	0	0	0	0	0	0	0	0	0	0	0	0
ENSG00000221355		MIR1288	miRNA	HGNC Symbol	1	microRNA 1288 [Source:HGNC Symbol;Acc:HGNC:35363]	0	0	0	0	0	0	0	0	0	0	0	0.0359414	0	0	0	0	0	0	0.0179707	0	0	0	0	0
ENSG00000221363		RNU6ATAC20P	snRNA	HGNC Symbol	1	RNA, U6atac small nuclear 20, pseudogene [Source:HGNC Symbol;Acc:HGNC:46919]	0	0	0	0	0	0	0.0561286	0	0	0	0.0299867	0	0	0	0	0	0	0	0.0149933	0	0.0280643	0	0	0
ENSG00000221365		MIR1228	miRNA	HGNC Symbol	1	microRNA 1228 [Source:HGNC Symbol;Acc:HGNC:33928]	0	0	0	0	0	0	0	0	0	0	0	0	0	0	0	0	0	0	0	0	0	0	0	0
ENSG00000221369		MIR548G	miRNA	HGNC Symbol	1	microRNA 548g [Source:HGNC Symbol;Acc:HGNC:35326]	0	0	0	0	0	0	0	0	0	0	0	0	0	0	0	0	0	0	0	0	0	0	0	0
ENSG00000221371		MIR1265	miRNA	HGNC Symbol	1	microRNA 1265 [Source:HGNC Symbol;Acc:HGNC:35332]	0	0	0	0	0	0	0	0	0	0	0	0	0	0	0	0	0	0	0	0	0	0	0	0
ENSG00000221375		RNU6ATAC23P	snRNA	HGNC Symbol	1	RNA, U6atac small nuclear 23, pseudogene [Source:HGNC Symbol;Acc:HGNC:46922]	0	0	0	0	0	0	0	0	0	0	0	0	0	0	0	0	0	0	0	0	0	0	0	0
ENSG00000221381		SNORD88B	snoRNA	HGNC Symbol	1	small nucleolar RNA, C/D box 88B [Source:HGNC Symbol;Acc:HGNC:32748]	0	0	0	0	0	0	0	0	0	0	0	0	0	0	0	0	0	0	0	0	0	0	0	0
ENSG00000221387		RNU6ATAC8P	snRNA	HGNC Symbol	1	RNA, U6atac small nuclear 8, pseudogene [Source:HGNC Symbol;Acc:HGNC:46907]	0.0207146	0	0.0409624	0	0	0.0407884	0.168386	0	0	0	0	0.0359414	0.00502438	0	0	0.0487287	0.0243643	0.00251219	0.0179707	0	0.084193	0.0203942	0.0204812	0.0103573
ENSG00000221390		MIR1295A	miRNA	HGNC Symbol	1	microRNA 1295a [Source:HGNC Symbol;Acc:HGNC:35288]	0	0	0	0	0	0	0	0	0	0	0	0	0	0	0	0	0	0	0	0	0	0	0	0
ENSG00000221393		MIR1302-6	miRNA	HGNC Symbol	1	microRNA 1302-6 [Source:HGNC Symbol;Acc:HGNC:35298]	0	0	0	0	0	0	0	0	0	0	0	0	0	0	0	0	0	0	0	0	0	0	0	0
ENSG00000221394		MIR1229	miRNA	HGNC Symbol	1	microRNA 1229 [Source:HGNC Symbol;Acc:HGNC:33924]	0	0	0	0.0208987	0	0	0	0	0	0	0	0	0	0	0	0	0	0	0	0	0	0	0.0104494	0
ENSG00000221398		AP000324.1	snoRNA	Clone-based (Ensembl) gene	1		0	0	0	0	0	0	0	0	0	0	0	0	0	0	0	0	0	0	0	0	0	0	0	0
ENSG00000221400		SNORD3J	snoRNA	HGNC Symbol	1	small nucleolar RNA, C/D box 3J [Source:HGNC Symbol;Acc:HGNC:52243]	0	0	0	0	0	0	0	0	0	0	0	0	0	0	0	0	0	0	0	0	0	0	0	0
ENSG00000221406		MIR320B2	miRNA	HGNC Symbol	1	microRNA 320b-2 [Source:HGNC Symbol;Acc:HGNC:35256]	0.0414291	0.0344317	0.0819249	0.0417975	0.0758359	0.142759	0.140322	0.125734	0.0545225	0	0.0599734	0.0718827	0.0200975	0.050565	0	0	0	0.0353312	0.0659281	0.0272612	0.133028	0.109298	0.0618612	0.0379304
ENSG00000221410		MIR1238	miRNA	HGNC Symbol	1	microRNA 1238 [Source:HGNC Symbol;Acc:HGNC:33933]	0	0	0	0	0	0	0	0	0	0	0	0	0	0	0	0	0	0	0	0	0	0	0	0
ENSG00000221411		MIR1227	miRNA	HGNC Symbol	1	microRNA 1227 [Source:HGNC Symbol;Acc:HGNC:33932]	0	0	0	0	0	0	0	0	0	0	0	0	0	0	0	0	0	0	0	0	0	0	0	0
ENSG00000221420		SNORA81	snoRNA	HGNC Symbol	1	small nucleolar RNA, H/ACA box 81 [Source:HGNC Symbol;Acc:HGNC:32667]	0	0	0	0	0	0	0	0	0	0	0	0	0	0	0	0	0	0	0	0	0	0	0	0
ENSG00000221421		MIR1283-1	miRNA	HGNC Symbol	1	microRNA 1283-1 [Source:HGNC Symbol;Acc:HGNC:35255]	0	0	0	0	0	0	0	0	0	0	0	0	0	0	0	0	0	0	0	0	0	0	0	0
ENSG00000221430		MIR1294	miRNA	HGNC Symbol	1	microRNA 1294 [Source:HGNC Symbol;Acc:HGNC:35287]	0	0	0	0	0	0	0	0	0	0	0	0	0.00502438	0	0	0	0	0.00251219	0	0	0	0	0	0
ENSG00000221436		MIR548F3	miRNA	HGNC Symbol	1	microRNA 548f-3 [Source:HGNC Symbol;Acc:HGNC:35307]	0	0	0	0	0	0	0	0	0	0	0	0	0	0	0	0	0	0	0	0	0	0	0	0
ENSG00000221439		RNU4ATAC16P	snRNA	HGNC Symbol	1	RNA, U4atac small nuclear 16, pseudogene [Source:HGNC Symbol;Acc:HGNC:46902]	0	0	0	0	0	0.0203942	0	0.0838225	0	0.0508233	0	0	0.0100488	0.050565	0	0.0974573	0.0487287	0.0303069	0	0.0254117	0.0419113	0.0101971	0	0
ENSG00000221440		RNU6ATAC31P	snRNA	HGNC Symbol	1	RNA, U6atac small nuclear 31, pseudogene [Source:HGNC Symbol;Acc:HGNC:46930]	0	0	0	0	0	0	0	0	0	0	0	0	0	0	0	0	0	0	0	0	0	0	0	0
ENSG00000221442		MIR548F4	miRNA	HGNC Symbol	1	microRNA 548f-4 [Source:HGNC Symbol;Acc:HGNC:35308]	0	0	0	0	0	0	0	0	0	0	0	0	0	0	0	0	0	0	0	0	0	0	0	0
ENSG00000221445		MIR1301	miRNA	HGNC Symbol	1	microRNA 1301 [Source:HGNC Symbol;Acc:HGNC:35253]	0	0	0	0	0	0	0	0	0	0	0	0.0718827	0.0100488	0	0	0	0	0.00502438	0.0359414	0	0	0	0	0
ENSG00000221455		AL589947.1	snoRNA	Clone-based (Ensembl) gene	1		0	0	0	0	0	0	0	0	0	0	0	0	0	0	0	0.0487287	0.0243643	0	0	0	0	0	0	0
ENSG00000221456		MIR1202	miRNA	HGNC Symbol	1	microRNA 1202 [Source:HGNC Symbol;Acc:HGNC:35268]	0	0	0	0	0	0	0	0	0	0	0	0	0	0	0	0	0	0	0	0	0	0	0	0
ENSG00000221459		SNORA11C	snoRNA	HGNC Symbol	1	small nucleolar RNA, H/ACA box 11C [Source:HGNC Symbol;Acc:HGNC:33621]	0	0	0	0	0	0	0	0	0	0	0	0	0	0	0	0	0	0	0	0	0	0	0	0
ENSG00000221461		AC068228.1	snoRNA	Clone-based (Ensembl) gene	1		0	0	0	0	0	0	0	0	0	0	0	0	0	0	0	0	0	0	0	0	0	0	0	0
ENSG00000221463		MIR1277	miRNA	HGNC Symbol	1	microRNA 1277 [Source:HGNC Symbol;Acc:HGNC:35350]	0	0	0	0.0417975	0	0	0	0	0	0	0	0	0	0	0	0	0	0	0	0	0	0	0.0208987	0
ENSG00000221464		MIR1271	miRNA	HGNC Symbol	1	microRNA 1271 [Source:HGNC Symbol;Acc:HGNC:35252]	0	0	0	0	0	0	0	0	0	0	0	0	0	0	0	0	0	0	0	0	0	0	0	0
ENSG00000221466		MIR548AJ2	miRNA	HGNC Symbol	1	microRNA 548aj-2 [Source:HGNC Symbol;Acc:HGNC:41600]	0	0	0	0	0	0	0	0	0	0	0	0	0	0	0	0	0	0	0	0	0	0	0	0
ENSG00000221468		RNU6ATAC11P	snRNA	HGNC Symbol	1	RNA, U6atac small nuclear 11, pseudogene [Source:HGNC Symbol;Acc:HGNC:46910]	0	0	0	0	0	0	0	0	0	0	0	0	0	0	0	0	0	0	0	0	0	0	0	0
ENSG00000221475		SNORA11D	snoRNA	HGNC Symbol	1	small nucleolar RNA, H/ACA box 11D [Source:HGNC Symbol;Acc:HGNC:33622]	0	0	0	0	0	0	0	0	0	0	0	0	0	0	0	0	0	0	0	0	0	0	0	0
ENSG00000221476		MIR1827	miRNA	HGNC Symbol	1	microRNA 1827 [Source:HGNC Symbol;Acc:HGNC:35391]	0	0	0	0	0	0.0407884	0	0	0	0	0	0	0.0200975	0	0	0	0	0.0100488	0	0	0	0.0203942	0	0
ENSG00000221479		MIR1251	miRNA	HGNC Symbol	1	microRNA 1251 [Source:HGNC Symbol;Acc:HGNC:35317]	0	0	0	0	0	0	0	0	0	0	0	0	0	0	0	0	0	0	0	0	0	0	0	0
ENSG00000221491		SNORA2C	snoRNA	HGNC Symbol	1	small nucleolar RNA, H/ACA box 2C [Source:HGNC Symbol;Acc:HGNC:32624]	0.0414291	0.0344317	0.0409624	0.0417975	0.037918	0.0407884	0.0280643	0.0419113	0.0363483	0.101647	0	0.215648	0.0753657	0.10113	0	0.0487287	0.0243643	0.0882478	0.107824	0.0689975	0.0349878	0.0393532	0.0413799	0.0379304
ENSG00000221493		MIR320C1	miRNA	HGNC Symbol	1	microRNA 320c-1 [Source:HGNC Symbol;Acc:HGNC:35248]	0	0.0172158	0.0409624	0	0	0	0.112257	0.544846	0.0363483	0.101647	0.0599734	0.0359414	0.0502438	0	0.0949986	0	0.0474993	0.0251219	0.0479574	0.0689975	0.328552	0	0.0204812	0.00860792
ENSG00000221494		MIR548I4	miRNA	HGNC Symbol	1	microRNA 548i-4 [Source:HGNC Symbol;Acc:HGNC:35355]	0	0	0	0	0	0	0	0	0	0	0	0	0	0	0	0	0	0	0	0	0	0	0	0
ENSG00000221496		AC003043.1	snoRNA	Clone-based (Ensembl) gene	1		0	0	0	0	0	0	0	0	0	0	0	0	0	0	0	0	0	0	0	0	0	0	0	0
ENSG00000221498		AC064871.2	snoRNA	Clone-based (Ensembl) gene	1		0	0	0	0	0	0	0	0	0	0	0	0	0	0	0	0	0	0	0	0	0	0	0	0
ENSG00000221500		SNORD100	snoRNA	HGNC Symbol	1	small nucleolar RNA, C/D box 100 [Source:HGNC Symbol;Acc:HGNC:32763]	0.248575	0.223806	0.389143	0.292582	0.360221	0.0611826	0.19645	0.0419113	0.527051	0.406587	0	0.143765	0.195951	0.126412	0.158331	0.243643	0.200987	0.161182	0.0718827	0.466819	0.119181	0.210702	0.340863	0.23619
ENSG00000221502		MIR1245A	miRNA	HGNC Symbol	1	microRNA 1245a [Source:HGNC Symbol;Acc:HGNC:35311]	0	0	0	0	0	0	0	0	0	0	0	0	0	0	0	0	0	0	0	0	0	0	0	0
ENSG00000221507		RNU6ATAC40P	snRNA	HGNC Symbol	1	RNA, U6atac small nuclear 40, pseudogene [Source:HGNC Symbol;Acc:HGNC:46939]	0	0	0	0	0	0	0	0	0	0	0.0599734	0	0	0	0	0	0	0	0.0299867	0	0	0	0	0
ENSG00000221510		MIR548O	miRNA	HGNC Symbol	1	microRNA 548o [Source:HGNC Symbol;Acc:HGNC:35333]	0	0	0.0204812	0	0.0758359	0	0	0	0	0	0	0	0	0	0	0	0	0	0	0	0	0.037918	0.0102406	0
ENSG00000221514		SNORD111B	snoRNA	HGNC Symbol	1	small nucleolar RNA, C/D box 111B [Source:HGNC Symbol;Acc:HGNC:33579]	0	0	0	0.0417975	0	0	0.084193	0	0	0	0.0599734	0	0.0100488	0	0.0316662	0	0.0158331	0.00502438	0.0299867	0	0.0420965	0	0.0208987	0
ENSG00000221518		RNU6ATAC16P	snRNA	HGNC Symbol	1	RNA, U6atac small nuclear 16, pseudogene [Source:HGNC Symbol;Acc:HGNC:46915]	0	0	0.0409624	0.0417975	0	0	0	0.0838225	0.0363483	0.0508233	0.17992	0	0.0502438	0.0252825	0.0316662	0	0.0158331	0.0377631	0.08996	0.0435858	0.0419113	0	0.0413799	0
ENSG00000221520		MIR1285-1	miRNA	HGNC Symbol	1	microRNA 1285-1 [Source:HGNC Symbol;Acc:HGNC:35277]	0.0414291	0	0.0409624	0.0417975	0	0	0.112257	0	0	0	0.0599734	0	0.0150731	0.0758475	0.0316662	0.0487287	0.0401974	0.0454603	0.0299867	0	0.0561286	0	0.0413799	0.0207146
ENSG00000221525		MIR1185-1	miRNA	HGNC Symbol	1	microRNA 1185-1 [Source:HGNC Symbol;Acc:HGNC:35257]	0	0	0	0	0	0	0	0	0	0	0	0	0	0	0	0	0	0	0	0	0	0	0	0
ENSG00000221527		RNU6ATAC41P	snRNA	HGNC Symbol	1	RNA, U6atac small nuclear 41, pseudogene [Source:HGNC Symbol;Acc:HGNC:46940]	0	0	0	0	0	0	0	0	0	0	0	0	0	0	0	0	0	0	0	0	0	0	0	0
ENSG00000221533		MIR1184-1	miRNA	HGNC Symbol	1	microRNA 1184-1 [Source:HGNC Symbol;Acc:HGNC:35265]	0	0	0	0	0	0	0	0	0	0	0	0	0	0	0	0	0	0	0	0	0	0	0	0
ENSG00000221537		MIR548H1	miRNA	HGNC Symbol	1	microRNA 548h-1 [Source:HGNC Symbol;Acc:HGNC:35342]	0	0	0	0	0	0	0	0	0	0	0	0	0	0	0	0	0	0	0	0	0	0	0	0
ENSG00000221539		SNORD99	snoRNA	HGNC Symbol	1	small nucleolar RNA, C/D box 99 [Source:HGNC Symbol;Acc:HGNC:32762]	0.248575	0.482043	0.225293	0.626962	0.0758359	0.163154	0.140322	0.251468	0.345309	0.660703	0.26988	0.431296	0.457219	0.429802	0.284996	0.609108	0.447052	0.44351	0.350588	0.503006	0.195895	0.119495	0.426128	0.365309
ENSG00000221540		MIR1180	miRNA	HGNC Symbol	1	microRNA 1180 [Source:HGNC Symbol;Acc:HGNC:35261]	0	0	0	0	0.037918	0	0	0	0	0	0	0	0	0	0	0	0	0	0	0	0	0.018959	0	0
ENSG00000221545		MIR1255B2	miRNA	HGNC Symbol	1	microRNA 1255b-2 [Source:HGNC Symbol;Acc:HGNC:35367]	0	0	0	0	0	0	0	0	0	0	0	0	0	0	0	0	0	0	0	0	0	0	0	0
ENSG00000221548		MIR1283-2	miRNA	HGNC Symbol	1	microRNA 1283-2 [Source:HGNC Symbol;Acc:HGNC:35361]	0	0	0	0	0	0	0	0	0	0	0	0	0	0	0	0	0	0	0	0	0	0	0	0
ENSG00000221552		MIR1303	miRNA	HGNC Symbol	1	microRNA 1303 [Source:HGNC Symbol;Acc:HGNC:35301]	0	0	0	0	0	0	0	0	0	0	0.0599734	0	0.040195	0	0	0	0	0.0200975	0.0299867	0	0	0	0	0
ENSG00000221562		RNU6ATAC10P	snRNA	HGNC Symbol	1	RNA, U6atac small nuclear 10, pseudogene [Source:HGNC Symbol;Acc:HGNC:46909]	0	0	0	0	0	0	0	0	0	0	0	0	0	0	0	0	0	0	0	0	0	0	0	0
ENSG00000221563		MIR1269A	miRNA	HGNC Symbol	1	microRNA 1269a [Source:HGNC Symbol;Acc:HGNC:35337]	0	0	0	0	0	0	0	0	0	0	0	0	0	0	0	0	0	0	0	0	0	0	0	0
ENSG00000221564		RNU6ATAC42P	snRNA	HGNC Symbol	1	RNA, U6atac small nuclear 42, pseudogene [Source:HGNC Symbol;Acc:HGNC:46941]	0	0	0	0	0	0	0	0	0	0	0	0	0	0	0	0	0	0	0	0	0	0	0	0
ENSG00000221571		RNU6ATAC35P	lncRNA	HGNC Symbol	1	RNA, U6atac small nuclear 35, pseudogene [Source:HGNC Symbol;Acc:HGNC:46934]	0	0	0	0	0	0	0	0	0	0	0	0	0	0	0	0	0	0	0	0	0	0	0	0
ENSG00000221574		RNU6ATAC33P	snRNA	HGNC Symbol	1	RNA, U6atac small nuclear 33, pseudogene [Source:HGNC Symbol;Acc:HGNC:46932]	0	0	0	0	0	0	0	0	0	0.0508233	0	0	0	0	0	0	0	0	0	0.0254117	0	0	0	0
ENSG00000221583		RNU6ATAC21P	snRNA	HGNC Symbol	1	RNA, U6atac small nuclear 21, pseudogene [Source:HGNC Symbol;Acc:HGNC:46920]	0	0	0	0	0	0	0	0	0	0	0	0	0	0	0	0	0	0	0	0	0	0	0	0
ENSG00000221585		MIR1226	miRNA	HGNC Symbol	1	microRNA 1226 [Source:HGNC Symbol;Acc:HGNC:33922]	0	0	0	0	0	0	0	0	0	0	0	0	0	0	0	0	0	0	0	0	0	0	0	0
ENSG00000221586		MIR1261	miRNA	HGNC Symbol	1	microRNA 1261 [Source:HGNC Symbol;Acc:HGNC:35327]	0	0	0	0	0	0	0	0	0	0	0	0	0	0	0	0	0	0	0	0	0	0	0	0
ENSG00000221594		MIR548F1	miRNA	HGNC Symbol	1	microRNA 548f-1 [Source:HGNC Symbol;Acc:HGNC:35305]	0	0	0	0	0	0	0	0	0	0	0	0	0	0	0	0	0	0	0	0	0	0	0	0
ENSG00000221598		MIR1249	miRNA	HGNC Symbol	1	microRNA 1249 [Source:HGNC Symbol;Acc:HGNC:35315]	0	0	0	0	0	0	0.112257	0	0	0.101647	0	0	0	0	0.0633324	0	0.0316662	0	0	0.0508233	0.0561286	0	0	0
ENSG00000221601		RNU4ATAC2P	snRNA	HGNC Symbol	1	RNA, U4atac small nuclear 2, pseudogene [Source:HGNC Symbol;Acc:HGNC:39003]	0	0	0	0	0	0	0	0	0	0	0	0	0	0	0	0	0	0	0	0	0	0	0	0
ENSG00000221603		MIR1184-3	miRNA	HGNC Symbol	1	microRNA 1184-3 [Source:HGNC Symbol;Acc:HGNC:38389]	0	0	0	0	0	0	0	0	0	0	0	0	0	0	0	0	0	0	0	0	0	0	0	0
ENSG00000221604		MIR1293	miRNA	HGNC Symbol	1	microRNA 1293 [Source:HGNC Symbol;Acc:HGNC:35286]	0	0	0	0	0	0	0	0	0	0	0	0	0	0	0	0	0	0	0	0	0	0	0	0
ENSG00000221611		AC007688.1	snoRNA	Clone-based (Ensembl) gene	1		0.0414291	0.103295	0	0	0	0	0	0.0419113	0.0181742	0	0	0	0.0100488	0.0252825	0.0949986	0.0974573	0.096228	0.0176656	0	0.00908708	0.0209556	0	0	0.0723621
ENSG00000221614		MIR1185-2	miRNA	HGNC Symbol	1	microRNA 1185-2 [Source:HGNC Symbol;Acc:HGNC:35254]	0	0	0	0	0	0	0	0	0	0	0	0	0	0	0	0	0	0	0	0	0	0	0	0
ENSG00000221616		MIR548H4	miRNA	HGNC Symbol	1	microRNA 548h-4 [Source:HGNC Symbol;Acc:HGNC:35345]	0	0	0	0	0	0	0	0	0	0	0	0	0	0	0	0	0	0	0	0	0	0	0	0
ENSG00000221628		MIR1302-4	miRNA	HGNC Symbol	1	microRNA 1302-4 [Source:HGNC Symbol;Acc:HGNC:35296]	0	0	0	0	0	0	0	0	0	0	0	0	0	0	0	0	0	0	0	0	0	0	0	0
ENSG00000221630		MIR1179	miRNA	HGNC Symbol	1	microRNA 1179 [Source:HGNC Symbol;Acc:HGNC:35260]	0	0	0	0	0	0	0	0	0	0	0	0	0	0	0	0	0	0	0	0	0	0	0	0
ENSG00000221633		AC016948.1	snoRNA	Clone-based (Ensembl) gene	1		0	0	0	0	0	0	0	0	0	0	0	0	0	0	0	0	0	0	0	0	0	0	0	0
ENSG00000221634		MIR1276	miRNA	HGNC Symbol	1	microRNA 1276 [Source:HGNC Symbol;Acc:HGNC:35347]	0	0	0	0	0	0	0	0	0	0	0	0	0.0301463	0	0	0	0	0.0150731	0	0	0	0	0	0
ENSG00000221638		AC005034.1	snoRNA	Clone-based (Ensembl) gene	1		0	0	0	0	0	0	0	0	0	0	0	0	0	0	0	0	0	0	0	0	0	0	0	0
ENSG00000221639		AC053527.1	snoRNA	Clone-based (Ensembl) gene	1		0	0.0344317	0.0614437	0.0417975	0.018959	0.0407884	0	0	0.0363483	0.0508233	0.0599734	0.0359414	0.0200975	0	0	0	0	0.0100488	0.0479574	0.0435858	0	0.0298737	0.0516206	0.0172158
ENSG00000221641		MIR1268A	miRNA	HGNC Symbol	1	microRNA 1268a [Source:HGNC Symbol;Acc:HGNC:35336]	0	0	0	0	0	0	0	0	0	0	0	0	0	0	0	0	0	0	0	0	0	0	0	0
ENSG00000221643		SNORA77	snoRNA	HGNC Symbol	1	small nucleolar RNA, H/ACA box 77 [Source:HGNC Symbol;Acc:HGNC:32663]	0.0414291	0.0688633	0.0409624	0.0835949	0.0758359	0.0407884	0.0280643	0	0.0545225	0	0	0.0718827	0.0602926	0.227542	0	0	0	0.143917	0.0359414	0.0272612	0.0140322	0.0583122	0.0622787	0.0551462
ENSG00000221649		MIR1233-1	miRNA	HGNC Symbol	1	microRNA 1233-1 [Source:HGNC Symbol;Acc:HGNC:33929]	0	0	0	0	0	0	0	0	0	0	0	0	0	0	0	0	0	0	0	0	0	0	0	0
ENSG00000221650		MIR1267	miRNA	HGNC Symbol	1	microRNA 1267 [Source:HGNC Symbol;Acc:HGNC:35335]	0	0	0	0	0	0	0	0	0	0	0	0	0	0	0.0633324	0	0.0316662	0	0	0	0	0	0	0
ENSG00000221656		MIR1225	miRNA	HGNC Symbol	1	microRNA 1225 [Source:HGNC Symbol;Acc:HGNC:33931]	0	0	0	0	0	0	0	0	0	0	0	0	0.00502438	0	0	0	0	0.00251219	0	0	0	0	0	0
ENSG00000221662		MIR1290	miRNA	HGNC Symbol	1	microRNA 1290 [Source:HGNC Symbol;Acc:HGNC:35283]	0	0	0	0	0	0	0	0	0	0	0	0	0	0	0	0	0	0	0	0	0	0	0	0
ENSG00000221669		MIR548N	miRNA	HGNC Symbol	1	microRNA 548n [Source:HGNC Symbol;Acc:HGNC:35330]	0	0.0344317	0	0	0	0	0	0	0	0	0	0	0	0	0	0	0	0	0	0	0	0	0	0.0172158
ENSG00000221673		AC103590.1	snoRNA	Clone-based (Ensembl) gene	1		0	0	0	0	0	0	0	0	0	0	0	0	0	0	0	0	0	0	0	0	0	0	0	0
ENSG00000221676		RNU6ATAC	snRNA	HGNC Symbol	1	RNA, U6atac small nuclear (U12-dependent splicing) [Source:HGNC Symbol;Acc:HGNC:34017]	0.372862	0.0688633	0.0819249	0.16719	0.265426	0.24473	0.112257	0.0838225	0.236264	0.30494	0.17992	0.143765	0.200975	0.151695	0.0633324	0.194915	0.129124	0.176335	0.161843	0.270602	0.0980399	0.255078	0.124557	0.220863
ENSG00000221680		MIR1278	miRNA	HGNC Symbol	1	microRNA 1278 [Source:HGNC Symbol;Acc:HGNC:35356]	0	0	0	0	0	0	0	0	0	0	0	0	0.0200975	0	0	0	0	0.0100488	0	0	0	0	0	0
ENSG00000221697		MIR1275	miRNA	HGNC Symbol	1	microRNA 1275 [Source:HGNC Symbol;Acc:HGNC:35346]	0	0	0	0	0	0	0	0	0	0	0	0	0	0	0	0	0	0	0	0	0	0	0	0
ENSG00000221698		MIR548H3	miRNA	HGNC Symbol	1	microRNA 548h-3 [Source:HGNC Symbol;Acc:HGNC:35344]	0	0	0	0	0	0	0	0	0	0	0	0	0	0	0	0	0	0	0	0	0	0	0	0
ENSG00000221703		MIR302E	miRNA	HGNC Symbol	1	microRNA 302e [Source:HGNC Symbol;Acc:HGNC:35348]	0	0	0	0	0	0	0	0	0	0	0	0	0	0	0	0	0	0	0	0	0	0	0	0
ENSG00000221705		SNORA11E	snoRNA	HGNC Symbol	1	small nucleolar RNA, H/ACA box 11E [Source:HGNC Symbol;Acc:HGNC:33623]	0	0	0	0	0	0	0	0	0	0	0	0	0	0	0	0	0	0	0	0	0	0	0	0
ENSG00000221710		MIR1298	miRNA	HGNC Symbol	1	microRNA 1298 [Source:HGNC Symbol;Acc:HGNC:35258]	0	0	0	0	0	0	0	0	0	0	0	0	0	0	0	0	0	0	0	0	0	0	0	0
ENSG00000221711		AC104701.1	snoRNA	Clone-based (Ensembl) gene	1		0	0	0	0	0	0	0	0	0	0	0	0	0	0	0	0	0	0	0	0	0	0	0	0
ENSG00000221716		SNORA11	snoRNA	HGNC Symbol	1	small nucleolar RNA, H/ACA box 11 [Source:HGNC Symbol;Acc:HGNC:32599]	0	0.0344317	0	0.104494	0	0.0407884	0.0561286	0	0	0.0508233	0	0	0.0251219	0	0.0633324	0.0487287	0.0560305	0.012561	0	0.0254117	0.0280643	0.0203942	0.0522468	0.0172158
ENSG00000221719		SNORA3C	snoRNA	HGNC Symbol	1	small nucleolar RNA, H/ACA box 3C [Source:HGNC Symbol;Acc:HGNC:52203]	0	0	0	0	0	0.0203942	0	0	0	0	0	0	0	0	0	0	0	0	0	0	0	0.0101971	0	0
ENSG00000221725		RNU6ATAC25P	snRNA	HGNC Symbol	1	RNA, U6atac small nuclear 25, pseudogene [Source:HGNC Symbol;Acc:HGNC:46924]	0	0	0	0	0	0	0	0	0	0	0	0	0	0	0	0	0	0	0	0	0	0	0	0
ENSG00000221737		MIR548I1	miRNA	HGNC Symbol	1	microRNA 548i-1 [Source:HGNC Symbol;Acc:HGNC:35352]	0	0	0	0	0	0	0	0	0	0	0	0	0	0	0	0	0	0	0	0	0	0	0	0
ENSG00000221739		MIR1203	miRNA	HGNC Symbol	1	microRNA 1203 [Source:HGNC Symbol;Acc:HGNC:35269]	0	0	0	0	0	0	0	0	0	0	0	0	0	0	0	0	0	0	0	0	0	0	0	0
ENSG00000221740		SNORD93	snoRNA	HGNC Symbol	1	small nucleolar RNA, C/D box 93 [Source:HGNC Symbol;Acc:HGNC:32755]	0	0.0344317	0.0614437	0.0835949	0.037918	0.0203942	0.0561286	0.0838225	0	0.0508233	0	0.0359414	0.0301463	0.050565	0.126665	0.0243643	0.0755146	0.0403556	0.0179707	0.0254117	0.0699756	0.0291561	0.0725193	0.0172158
ENSG00000221745		MIR1197	miRNA	HGNC Symbol	1	microRNA 1197 [Source:HGNC Symbol;Acc:HGNC:35376]	0	0	0	0	0	0	0	0	0	0	0	0	0	0	0	0	0	0	0	0	0	0	0	0
ENSG00000221750		SNORA11G	snoRNA	HGNC Symbol	1	small nucleolar RNA, H/ACA box 11G [Source:HGNC Symbol;Acc:HGNC:52190]	0	0	0	0	0	0	0	0	0	0	0	0	0	0	0	0	0	0	0	0	0	0	0	0
ENSG00000221753		AC021590.1	miRNA	Clone-based (Ensembl) gene	1		0	0	0	0	0	0	0	0	0	0	0	0	0	0	0	0	0	0	0	0	0	0	0	0
ENSG00000221754		MIR1260A	miRNA	HGNC Symbol	1	microRNA 1260a [Source:HGNC Symbol;Acc:HGNC:35325]	0	0	0	0	0	0	0	0	0	0	0	0	0	0	0	0	0	0	0	0	0	0	0	0
ENSG00000221760		MIR548J	miRNA	HGNC Symbol	1	microRNA 548j [Source:HGNC Symbol;Acc:HGNC:35276]	0	0	0	0.0417975	0	0.0407884	0	0	0	0	0	0	0.00502438	0.050565	0	0.194915	0.0974573	0.0277947	0	0	0	0.0203942	0.0208987	0
ENSG00000221763		MIR1289-1	miRNA	HGNC Symbol	1	microRNA 1289-1 [Source:HGNC Symbol;Acc:HGNC:35281]	0.0414291	0.0172158	0.0409624	0	0	0	0	0.0838225	0	0	0	0	0	0	0	0	0	0	0	0	0.0419113	0	0.0204812	0.0293225
ENSG00000221768		MIR1302-7	miRNA	HGNC Symbol	1	microRNA 1302-7 [Source:HGNC Symbol;Acc:HGNC:35299]	0	0	0	0	0	0	0	0	0	0	0	0	0	0	0	0	0	0	0	0	0	0	0	0
ENSG00000221771		MIR1205	miRNA	HGNC Symbol	1	microRNA 1205 [Source:HGNC Symbol;Acc:HGNC:35271]	0	0	0	0	0	0	0	0	0	0	0	0	0.0301463	0	0	0	0	0.0150731	0	0	0	0	0	0
ENSG00000221782		MIR548F2	miRNA	HGNC Symbol	1	microRNA 548f-2 [Source:HGNC Symbol;Acc:HGNC:35306]	0	0	0	0	0	0	0	0	0	0	0	0	0	0	0	0	0	0	0	0	0	0	0	0
ENSG00000221783		MIR1183	miRNA	HGNC Symbol	1	microRNA 1183 [Source:HGNC Symbol;Acc:HGNC:35264]	0	0	0	0	0	0	0	0	0	0	0	0.0359414	0	0	0	0	0	0	0.0179707	0	0	0	0	0
ENSG00000221788		MIR1252	miRNA	HGNC Symbol	1	microRNA 1252 [Source:HGNC Symbol;Acc:HGNC:35365]	0	0	0	0	0	0	0	0	0	0	0	0	0	0	0	0	0	0	0	0	0	0	0	0
ENSG00000221792		MIR1282	miRNA	HGNC Symbol	1	microRNA 1282 [Source:HGNC Symbol;Acc:HGNC:35360]	0	0	0	0	0	0	0	0	0	0	0	0	0	0	0	0	0	0	0	0	0	0	0	0
ENSG00000221801		MIR548H2	miRNA	HGNC Symbol	1	microRNA 548h-2 [Source:HGNC Symbol;Acc:HGNC:35343]	0	0	0	0	0	0	0	0	0	0	0	0	0	0	0	0	0	0	0	0	0	0	0	0
ENSG00000221803		SNORD23	snoRNA	HGNC Symbol	1	small nucleolar RNA, C/D box 23 [Source:HGNC Symbol;Acc:HGNC:32718]	0	0	0	0	0	0	0	0	0	0	0	0	0	0	0	0	0	0	0	0	0	0	0	0
ENSG00000221806		RNU6ATAC34P	snRNA	HGNC Symbol	1	RNA, U6atac small nuclear 34, pseudogene [Source:HGNC Symbol;Acc:HGNC:46933]	0	0	0	0	0	0	0	0	0	0	0	0	0.0100488	0	0	0	0	0.00502438	0	0	0	0	0	0
ENSG00000221808		MIR1256	miRNA	HGNC Symbol	1	microRNA 1256 [Source:HGNC Symbol;Acc:HGNC:35321]	0	0	0	0	0	0	0	0	0	0	0	0	0.0100488	0	0	0.0487287	0.0243643	0.00502438	0	0	0	0	0	0
ENSG00000221813	135946	OR6B1	protein_coding	HGNC Symbol	2	olfactory receptor family 6 subfamily B member 1 [Source:HGNC Symbol;Acc:HGNC:8354]	0	0	0	0	0	0	0	0	0	0	0	0	0	0	0	0	0	0	0	0	0	0	0	0
ENSG00000221817		PPP3CB-AS1	lncRNA	HGNC Symbol	15	PPP3CB antisense RNA 1 (head to head) [Source:HGNC Symbol;Acc:HGNC:50750]	2.25789	2.03147	1.76138	1.6092	2.6353	2.28415	2.38547	2.64041	1.56298	2.36328	1.58929	1.88692	1.89419	2.42712	3.41995	2.85063	3.13529	2.16066	1.73811	1.96313	2.51294	2.45972	1.68529	2.14468
ENSG00000221818	64641	EBF2	protein_coding	HGNC Symbol	4	EBF transcription factor 2 [Source:HGNC Symbol;Acc:HGNC:19090]	0	0	0	0	0	0	0.0561286	0.167645	0	0	0	0.0359414	0	0	0.0316662	0	0.0158331	0	0.0179707	0	0.111887	0	0	0
ENSG00000221819		GAS8-AS1	lncRNA	HGNC Symbol	2	GAS8 antisense RNA 1 [Source:HGNC Symbol;Acc:HGNC:1197]	0.0414291	0.0344317	0	0	0.170631	0	0.0280643	0.0838225	0	0	0	0.0718827	0.0803901	0.10113	0	0.0974573	0.0487287	0.09076	0.0359414	0	0.0559434	0.0853154	0	0.0379304
ENSG00000221821	441150	C6orf226	protein_coding	HGNC Symbol	1	chromosome 6 open reading frame 226 [Source:HGNC Symbol;Acc:HGNC:34431]	0.352147	0.309885	0.184331	0.522468	0.170631	0.326307	0.0561286	0.0838225	0.163567	0.101647	0	0.197678	0.256243	0.151695	0.126665	0.365465	0.246065	0.203969	0.0988388	0.132607	0.0699756	0.248469	0.3534	0.331016
ENSG00000221823	5534	PPP3R1	protein_coding	HGNC Symbol	3	protein phosphatase 3 regulatory subunit B, alpha [Source:HGNC Symbol;Acc:HGNC:9317]	45.8413	52.4739	49.6465	50.7003	49.8052	47.0698	45.3519	38.7679	49.5064	56.9221	47.9787	53.3729	54.0975	61.9421	53.4209	60.5453	56.9831	58.0198	50.6758	53.2143	42.0599	48.4375	50.1734	49.1576
ENSG00000221826	5671	PSG3	protein_coding	HGNC Symbol	6	pregnancy specific beta-1-glycoprotein 3 [Source:HGNC Symbol;Acc:HGNC:9520]	0	0	0	0	0	0	0	0	0	0	0	0	0	0	0	0	0	0	0	0	0	0	0	0
ENSG00000221829	2189	FANCG	protein_coding	HGNC Symbol	8	FA complementation group G [Source:HGNC Symbol;Acc:HGNC:3588]	38.6326	38.8906	41.1877	38.0148	37.2923	34.1399	27.2224	29.1702	42.6729	36.5928	45.9996	37.1814	39.351	34.9151	21.0264	29.4808	25.2536	37.133	41.5905	39.6329	28.1963	35.7161	39.6013	38.7616
ENSG00000221836	393046	OR2A5	protein_coding	HGNC Symbol	3	olfactory receptor family 2 subfamily A member 5 [Source:HGNC Symbol;Acc:HGNC:8232]	0	0	0	0	0	0	0	0	0	0	0	0	0	0	0	0	0	0	0	0	0	0	0	0
ENSG00000221837	386676	KRTAP10-9	protein_coding	HGNC Symbol	3	keratin associated protein 10-9 [Source:HGNC Symbol;Acc:HGNC:22971]	0	0	0	0	0	0	0	0	0	0	0	0	0	0	0	0	0	0	0	0	0	0	0	0
ENSG00000221838	9179	AP4M1	protein_coding	HGNC Symbol	17	adaptor related protein complex 4 subunit mu 1 [Source:HGNC Symbol;Acc:HGNC:574]	11.2066	12.6192	12.4321	13.835	13.1955	9.8504	6.98802	10.4778	13.5761	11.4607	15.3532	12.0763	11.9982	8.01455	5.00326	7.62603	6.31465	10.0064	13.7147	12.5184	8.73292	11.5229	13.1335	11.9129
ENSG00000221840	81318	OR4A5	protein_coding	HGNC Symbol	1	olfactory receptor family 4 subfamily A member 5 [Source:HGNC Symbol;Acc:HGNC:15162]	0	0	0	0	0	0	0	0.0838225	0	0	0	0	0	0	0	0	0	0	0	0	0.0419113	0	0	0
ENSG00000221843	84226	C2orf16	protein_coding	HGNC Symbol	2	chromosome 2 open reading frame 16 [Source:HGNC Symbol;Acc:HGNC:25275]	0.580008	0.964087	0.819249	0.877747	0.815236	0.815768	1.62773	1.29925	1.36306	0.533645	0.659707	0.611003	1.12044	1.06186	0.91832	0.706565	0.812443	1.09115	0.635355	0.948353	1.46349	0.815502	0.848498	0.772047
ENSG00000221844		DPP3P2	processed_pseudogene	HGNC Symbol	1	dipeptidyl peptidase 3 pseudogene 2 [Source:HGNC Symbol;Acc:HGNC:51350]	0	0.0344317	0	0	0.037918	0.0815768	0.112257	0	0	0.101647	0	0	0.0150731	0	0	0	0	0.00753657	0	0.0508233	0.0561286	0.0597474	0	0.0172158
ENSG00000221845	401335	C7orf65	lncRNA	HGNC Symbol	1	chromosome 7 open reading frame 65 [Source:HGNC Symbol;Acc:HGNC:34432]	0	0	0	0	0	0	0	0	0	0	0	0	0.0100488	0	0	0	0	0.00502438	0	0	0	0	0	0
ENSG00000221849		AC018880.1	processed_pseudogene	Clone-based (Ensembl) gene	1	zinc finger protein 547 (ZNF547) pseudogene	0	0	0	0	0	0	0	0	0	0	0	0	0	0	0	0	0	0	0	0	0	0	0	0
ENSG00000221852	83895	KRTAP1-5	protein_coding	HGNC Symbol	1	keratin associated protein 1-5 [Source:HGNC Symbol;Acc:HGNC:16777]	0	0	0	0	0	0	0	0	0	0	0	0	0.0100488	0	0	0	0	0.00502438	0	0	0	0	0	0
ENSG00000221855	259287	TAS2R41	protein_coding	HGNC Symbol	1	taste 2 receptor member 41 [Source:HGNC Symbol;Acc:HGNC:18883]	0	0	0.0409624	0	0	0	0.0561286	0	0	0	0	0	0.0100488	0	0	0	0	0.00502438	0	0	0.0280643	0	0.0204812	0
ENSG00000221857		AC020907.2	lncRNA	Clone-based (Ensembl) gene	2	novel transcript	0	0	0	0	0	0	0	0	0	0	0	0	0	0	0	0	0	0	0	0	0	0	0	0
ENSG00000221858	346525	OR2A12	protein_coding	HGNC Symbol	2	olfactory receptor family 2 subfamily A member 12 [Source:HGNC Symbol;Acc:HGNC:15082]	0	0	0	0	0	0	0	0	0	0	0	0	0	0	0	0	0	0	0	0	0	0	0	0
ENSG00000221859	353333	KRTAP10-10	protein_coding	HGNC Symbol	1	keratin associated protein 10-10 [Source:HGNC Symbol;Acc:HGNC:22972]	0	0	0	0	0	0	0	0	0	0	0	0	0.00502438	0	0	0	0	0.00251219	0	0	0	0	0	0
ENSG00000221864	353323	KRTAP12-2	protein_coding	HGNC Symbol	1	keratin associated protein 12-2 [Source:HGNC Symbol;Acc:HGNC:20530]	0	0	0	0	0	0	0	0.0838225	0.0181742	0	0	0	0	0	0	0	0	0	0	0.00908708	0.0419113	0	0	0
ENSG00000221866	91584	PLXNA4	protein_coding	HGNC Symbol	5	plexin A4 [Source:HGNC Symbol;Acc:HGNC:9102]	0	0	0.0409624	0	0.037918	0.0407884	0	0.0838225	0.0363483	0	0	0.0359414	0.040195	0	0.189997	0.0974573	0.143727	0.0200975	0.0179707	0.0181742	0.0419113	0.0393532	0.0204812	0
ENSG00000221867	4102	MAGEA3	protein_coding	HGNC Symbol	3	MAGE family member A3 [Source:HGNC Symbol;Acc:HGNC:6801]	93.5469	107.289	116.784	118.997	76.6322	72.2159	56.8022	53.7721	117.278	121.264	115.509	109.028	116.4	90.6377	51.6792	84.7148	68.197	103.519	112.268	119.271	55.2872	74.424	117.891	100.418
ENSG00000221869	1052	CEBPD	protein_coding	HGNC Symbol	1	CCAAT enhancer binding protein delta [Source:HGNC Symbol;Acc:HGNC:1835]	7.25009	6.45594	7.84431	6.20692	6.29438	7.42349	3.95707	4.02348	5.45225	5.28563	7.01688	6.41554	5.09975	4.67726	6.68157	5.21397	5.94777	4.8885	6.71621	5.36894	3.99028	6.85894	7.02561	6.85302
ENSG00000221874	100529240	ZNF816-ZNF321P	protein_coding	HGNC Symbol	1	ZNF816-ZNF321P readthrough [Source:HGNC Symbol;Acc:HGNC:38879]	0	0	0	0	0	0	0	0	0	0	0	0	0	0	0	0	0	0	0	0	0	0	0	0
ENSG00000221878	5676	PSG7	protein_coding	HGNC Symbol	6	pregnancy specific beta-1-glycoprotein 7 (gene/pseudogene) [Source:HGNC Symbol;Acc:HGNC:9524]	0	0	0	0	0	0	0	0	0	0	0	0	0	0	0	0	0	0	0	0	0	0	0	0
ENSG00000221879		MRPS21P3	processed_pseudogene	HGNC Symbol	1	mitochondrial ribosomal protein S21 pseudogene 3 [Source:HGNC Symbol;Acc:HGNC:29750]	0	0.103295	0.0409624	0.0417975	0.037918	0.0203942	0	0	0	0.0508233	0.119947	0.0718827	0.0200975	0.10113	0.0633324	0	0.0316662	0.0606137	0.0959147	0.0254117	0	0.0291561	0.0413799	0.0516475
ENSG00000221880	81850	KRTAP1-3	protein_coding	HGNC Symbol	1	keratin associated protein 1-3 [Source:HGNC Symbol;Acc:HGNC:16771]	0	0	0	0	0	0	0	0	0	0	0	0.0359414	0	0	0	0	0	0	0.0179707	0	0	0	0	0
ENSG00000221882	4995	OR3A2	protein_coding	HGNC Symbol	6	olfactory receptor family 3 subfamily A member 2 [Source:HGNC Symbol;Acc:HGNC:8283]	0.0828582	0.0344317	0	0.0417975	0.037918	0	0	0	0.109045	0.076235	0	0.125795	0.140683	0.050565	0	0.0487287	0.0243643	0.0956238	0.0628974	0.09264	0	0.018959	0.0208987	0.0586449
ENSG00000221883		ARIH2OS	protein_coding	HGNC Symbol	2	ARIH2 opposite strand lncRNA [Source:HGNC Symbol;Acc:HGNC:34425]	2.21646	2.42743	1.72042	2.21527	3.26095	2.20257	1.9645	3.31099	1.65385	1.70258	2.15904	2.03069	1.65302	1.41582	1.70998	1.60805	1.65901	1.53442	2.09486	1.67821	2.63775	2.73176	1.96784	2.32194
ENSG00000221886	63920	ZBED8	protein_coding	HGNC Symbol	2	zinc finger BED-type containing 8 [Source:HGNC Symbol;Acc:HGNC:30804]	5.5515	4.09737	4.23961	4.53502	5.38435	4.242	5.66899	5.61611	5.14329	3.4814	5.60751	5.17556	3.70799	4.17161	4.81326	3.53283	4.17305	3.9398	5.39153	4.31234	5.64255	4.81317	4.38732	4.82443
ENSG00000221887	284293	HMSD	protein_coding	HGNC Symbol	4	histocompatibility minor serpin domain containing [Source:HGNC Symbol;Acc:HGNC:23037]	0	0	0	0	0	0	0	0	0	0	0	0	0.0100488	0	0	0	0	0.00502438	0	0	0	0	0	0
ENSG00000221888	26188	OR1C1	protein_coding	HGNC Symbol	2	olfactory receptor family 1 subfamily C member 1 [Source:HGNC Symbol;Acc:HGNC:8182]	0	0	0	0	0	0	0	0	0	0	0	0	0	0	0	0	0	0	0	0	0	0	0	0
ENSG00000221890	23467	NPTXR	protein_coding	HGNC Symbol	1	neuronal pentraxin receptor [Source:HGNC Symbol;Acc:HGNC:7954]	32.1076	29.1981	22.7956	23.0722	24.514	23.7796	16.558	23.2607	21.1184	19.8719	25.0389	24.7636	20.7105	15.8016	11.3048	18.7362	15.0205	18.256	24.9012	20.4951	19.9094	24.1468	22.9339	30.6528
ENSG00000221891		FAM218BP	processed_pseudogene	HGNC Symbol	1	family with sequence similarity 218 member B, pseudogene [Source:HGNC Symbol;Acc:HGNC:43779]	0	0	0	0	0	0	0	0	0	0	0	0	0	0	0	0	0	0	0	0	0	0	0	0
ENSG00000221900	285877	POM121L12	protein_coding	HGNC Symbol	1	POM121 transmembrane nucleoporin like 12 [Source:HGNC Symbol;Acc:HGNC:25369]	0	0	0	0	0	0	0	0	0	0	0	0	0	0	0	0	0	0	0	0	0	0	0	0
ENSG00000221909	221786	FAM200A	protein_coding	HGNC Symbol	2	family with sequence similarity 200 member A [Source:HGNC Symbol;Acc:HGNC:25401]	8.94869	7.23065	8.35634	8.00421	6.57877	7.87216	8.84026	7.83741	9.2143	8.00467	8.45624	7.33204	7.87321	9.60735	8.64487	9.30717	8.97602	8.74028	7.89414	8.60949	8.33883	7.22547	8.18028	8.08967
ENSG00000221910	135948	OR2F2	protein_coding	HGNC Symbol	1	olfactory receptor family 2 subfamily F member 2 [Source:HGNC Symbol;Acc:HGNC:8247]	0	0	0.0204812	0	0	0	0.0561286	0	0	0	0.0299867	0	0	0	0.0633324	0	0.0316662	0	0.0149933	0	0.0280643	0	0.0102406	0
ENSG00000221914	5520	PPP2R2A	protein_coding	HGNC Symbol	28	protein phosphatase 2 regulatory subunit Balpha [Source:HGNC Symbol;Acc:HGNC:9304]	85.2818	89.2985	86.8813	90.2825	82.3009	86.9609	97.8884	98.9525	91.7068	101.291	93.5284	91.9021	93.3128	103.507	123.34	102.281	112.811	98.4097	92.7153	96.4988	98.4204	84.6309	88.5819	87.2902
ENSG00000221916	55150	C19orf73	protein_coding	HGNC Symbol	1	chromosome 19 open reading frame 73 [Source:HGNC Symbol;Acc:HGNC:25534]	15.5981	18.0766	18.6584	18.7462	17.6887	16.091	11.6467	8.46607	17.011	14.5609	18.9816	18.7255	16.9271	12.1356	5.98491	12.1822	9.08354	14.5314	18.8535	15.7859	10.0564	16.8899	18.7023	16.8373
ENSG00000221923	400713	ZNF880	protein_coding	HGNC Symbol	6	zinc finger protein 880 [Source:HGNC Symbol;Acc:HGNC:37249]	0	0.0516475	0	0	0.018959	0.0407884	0	0	0	0.076235	0.0299867	0	0.0150731	0	0	0.0243643	0.0121822	0.00753657	0.0149933	0.0381175	0	0.0298737	0	0.0258237
ENSG00000221926	10626	TRIM16	protein_coding	HGNC Symbol	26	tripartite motif containing 16 [Source:HGNC Symbol;Acc:HGNC:17241]	3.48005	3.39152	2.90833	4.74401	4.73975	4.50712	4.68674	5.61611	3.96197	3.30352	4.34807	4.13326	2.96941	2.93277	2.88162	3.38664	3.13413	2.95109	4.24066	3.63274	5.15143	4.62343	3.82617	3.43578
ENSG00000221930		DENND10P1	transcribed_processed_pseudogene	HGNC Symbol	2	DENND10 pseudogene 1 [Source:HGNC Symbol;Acc:HGNC:30886]	0.476435	0.137727	0.327699	0.250785	0.303344	0.346702	0.280643	0.377201	0.327135	0.203293	0.17992	0.215648	0.206	0.455085	0.569992	0.389829	0.47991	0.330542	0.197784	0.265214	0.328922	0.325023	0.289242	0.307081
ENSG00000221931	390260	OR6X1	protein_coding	HGNC Symbol	1	olfactory receptor family 6 subfamily X member 1 [Source:HGNC Symbol;Acc:HGNC:14737]	0	0	0	0	0	0	0	0	0	0	0	0	0	0	0	0	0	0	0	0	0	0	0	0
ENSG00000221932	641654	HEPN1	protein_coding	HGNC Symbol	1	hepatocellular carcinoma, down-regulated 1 [Source:HGNC Symbol;Acc:HGNC:34400]	0	0	0	0	0	0	0	0	0	0	0	0	0	0	0	0	0	0	0	0	0	0	0	0
ENSG00000221933	392138	OR2A25	protein_coding	HGNC Symbol	3	olfactory receptor family 2 subfamily A member 25 [Source:HGNC Symbol;Acc:HGNC:19562]	0	0	0	0	0	0	0	0	0	0	0	0	0	0	0.126665	0	0.0633324	0	0	0	0	0	0	0
ENSG00000221937	259286	TAS2R40	protein_coding	HGNC Symbol	1	taste 2 receptor member 40 [Source:HGNC Symbol;Acc:HGNC:18885]	0.0414291	0	0	0	0	0	0	0	0	0	0	0	0.0351707	0	0	0	0	0.0175853	0	0	0	0	0	0.0207146
ENSG00000221938	135941	OR2A14	protein_coding	HGNC Symbol	2	olfactory receptor family 2 subfamily A member 14 [Source:HGNC Symbol;Acc:HGNC:15084]	0	0	0	0	0	0	0	0	0	0	0	0	0	0	0	0	0	0	0	0	0	0	0	0
ENSG00000221944	200765	TIGD1	protein_coding	HGNC Symbol	1	tigger transposable element derived 1 [Source:HGNC Symbol;Acc:HGNC:14523]	6.75294	6.49037	8.37682	8.1505	9.91555	11.0537	13.5831	12.3219	8.0875	7.59809	7.16682	6.46945	7.48633	9.78432	13.0465	10.0625	11.5545	8.63533	6.81813	7.84279	12.9525	10.4846	8.26366	6.62166
ENSG00000221946	53822	FXYD7	protein_coding	HGNC Symbol	4	FXYD domain containing ion transport regulator 7 [Source:HGNC Symbol;Acc:HGNC:4034]	0.517864	0.671417	0.450587	0.397076	0.37918	0.938134	0.308708	0.67058	0.472528	0.30494	0.479787	0.395355	0.386877	0.278107	0.189997	0.536015	0.363006	0.332492	0.437571	0.388734	0.489644	0.658657	0.423831	0.594641
ENSG00000221947	389668	XKR9	protein_coding	HGNC Symbol	5	XK related 9 [Source:HGNC Symbol;Acc:HGNC:20937]	0	0.0688633	0	0.0835949	0.037918	0	0.112257	0	0	0.0508233	0	0	0.0150731	0	0	0	0	0.00753657	0	0.0254117	0.0561286	0.018959	0.0417975	0.0344317
ENSG00000221949		LINC01465	lncRNA	HGNC Symbol	2	long intergenic non-protein coding RNA 1465 [Source:HGNC Symbol;Acc:HGNC:26364]	0.165716	0.258237	0.307218	0.125392	0.037918	0.0407884	0.19645	0.125734	0.199916	0.330352	0.0599734	0.0898534	0.216048	0.328672	0.189997	0.389829	0.289913	0.27236	0.0749134	0.265134	0.161092	0.0393532	0.216305	0.211977
ENSG00000221953	388759	C1orf229	lncRNA	HGNC Symbol	1	chromosome 1 open reading frame 229 [Source:HGNC Symbol;Acc:HGNC:33759]	1.80217	1.58386	1.67946	1.31662	1.95278	1.71311	1.71192	2.51468	1.36306	1.01647	1.76921	1.25795	1.26112	1.23884	1.20332	1.19385	1.19858	1.24998	1.51358	1.18976	2.1133	1.83294	1.49804	1.69301
ENSG00000221954	283093	OR4C12	protein_coding	HGNC Symbol	1	olfactory receptor family 4 subfamily C member 12 [Source:HGNC Symbol;Acc:HGNC:15168]	0	0	0	0	0	0	0	0	0	0	0	0	0	0	0	0	0	0	0	0	0	0	0	0
ENSG00000221955	84561	SLC12A8	protein_coding	HGNC Symbol	16	solute carrier family 12 member 8 [Source:HGNC Symbol;Acc:HGNC:15595]	0.331433	0.309885	0.245775	0.0417975	0.303344	0.101971	0.392901	0.209556	0.127219	0.15247	0.17992	0.233619	0.140683	0.20226	0.126665	0.0974573	0.112061	0.171471	0.206769	0.139845	0.301228	0.202657	0.143786	0.320659
ENSG00000221957	3809	KIR2DS4	polymorphic_pseudogene	HGNC Symbol	2	killer cell immunoglobulin like receptor, two Ig domains and short cytoplasmic tail 4 [Source:HGNC Symbol;Acc:HGNC:6336]	0.0414291	0	0	0	0	0	0	0	0	0	0	0	0	0	0	0	0	0	0	0	0	0	0	0.0207146
ENSG00000221962		TMEM14EP	transcribed_processed_pseudogene	HGNC Symbol	2	transmembrane protein 14E, pseudogene [Source:HGNC Symbol;Acc:HGNC:34386]	0.0207146	0	0	0	0	0.0407884	0.0561286	0.0838225	0	0	0.119947	0	0.0502438	0	0	0	0	0.0251219	0.0599734	0	0.0699756	0.0203942	0	0.0103573
ENSG00000221963	80830	APOL6	protein_coding	HGNC Symbol	1	apolipoprotein L6 [Source:HGNC Symbol;Acc:HGNC:14870]	8.61725	7.47167	7.06602	7.41905	11.6029	14.2352	15.9967	19.1534	8.59638	5.4381	6.77699	9.47055	6.96379	7.23079	9.24653	8.06459	8.65556	7.09729	8.12377	7.01724	17.5751	12.919	7.24253	8.04446
ENSG00000221968	3995	FADS3	protein_coding	HGNC Symbol	13	fatty acid desaturase 3 [Source:HGNC Symbol;Acc:HGNC:3576]	45.862	47.137	45.8984	43.8873	54.3554	45.6014	33.8175	41.1988	47.7799	39.3373	52.2968	45.2322	41.4361	28.2153	20.3614	32.4289	26.3951	34.8257	48.7645	43.5586	37.5081	49.9784	44.8929	46.4995
ENSG00000221970	346528	OR2A1	protein_coding	HGNC Symbol	2	olfactory receptor family 2 subfamily A member 1 [Source:HGNC Symbol;Acc:HGNC:8229]	0	0	0	0	0	0	0	0	0	0	0	0	0	0	0	0	0	0	0	0	0	0	0	0
ENSG00000221971		TTC4P1	processed_pseudogene	HGNC Symbol	1	tetratricopeptide repeat domain 4 pseudogene 1 [Source:HGNC Symbol;Acc:HGNC:12395]	0.165716	0.482043	0.409624	0.292582	0.0758359	0.265125	0.336772	0.419113	0.43618	0.406587	0.299867	0.323472	0.452194	0.151695	0.284996	0.194915	0.239955	0.301945	0.31167	0.421383	0.377942	0.17048	0.351103	0.32388
ENSG00000221977	26686	OR4E2	protein_coding	HGNC Symbol	2	olfactory receptor family 4 subfamily E member 2 (gene/pseudogene) [Source:HGNC Symbol;Acc:HGNC:8297]	0.269289	0	0	0	0	0	0	0	0	0	0	0	0	0	0	0	0	0	0	0	0	0	0	0.134645
ENSG00000221978	81669	CCNL2	protein_coding	HGNC Symbol	20	cyclin L2 [Source:HGNC Symbol;Acc:HGNC:20570]	165.012	154.529	154.981	147.023	162.118	164.296	173.662	171.71	156.28	134.682	143.336	150.954	141.271	133.517	109.058	144.675	126.867	137.394	147.145	145.481	172.686	163.207	151.002	159.771
ENSG00000221983	7311	UBA52	protein_coding	HGNC Symbol	14	ubiquitin A-52 residue ribosomal protein fusion product 1 [Source:HGNC Symbol;Acc:HGNC:12458]	828.437	885.582	932.878	988.823	866.805	742.451	588.537	658.3	1054.79	883.741	1108.73	980.229	893.425	736.049	622.304	663.684	642.994	814.737	1044.48	969.267	623.419	804.628	960.851	857.01
ENSG00000221986	343263	MYBPHL	protein_coding	HGNC Symbol	3	myosin binding protein H like [Source:HGNC Symbol;Acc:HGNC:30434]	3.00361	2.15198	0.983098	0.626962	0.947949	1.0605	1.20677	1.21543	0.508876	0.406587	1.01955	0.539121	0.437121	0.353955	0.443327	0.584744	0.514035	0.395538	0.779334	0.457732	1.2111	1.00422	0.80503	2.57779
ENSG00000221988	9374	PPT2	protein_coding	HGNC Symbol	12	palmitoyl-protein thioesterase 2 [Source:HGNC Symbol;Acc:HGNC:9326]	42.6927	44.6234	32.5242	35.3816	30.2585	28.6947	32.3862	31.0143	35.2033	37.838	39.6424	37.2712	35.4571	40.9576	22.008	32.0147	27.0114	38.2073	38.4568	36.5207	31.7003	29.4766	33.9529	43.6581
ENSG00000221989	442361	OR2A2	protein_coding	HGNC Symbol	1	olfactory receptor family 2 subfamily A member 2 [Source:HGNC Symbol;Acc:HGNC:8230]	0	0	0	0	0	0	0	0	0	0	0	0	0	0	0	0	0	0	0	0	0	0	0	0
ENSG00000221990		EXOC3-AS1	lncRNA	HGNC Symbol	2	EXOC3 antisense RNA 1 [Source:HGNC Symbol;Acc:HGNC:25175]	4.1222	3.59811	3.72758	4.57682	5.13788	3.24268	2.89063	4.19113	3.74388	4.09128	3.80831	3.63008	3.93911	3.21088	1.17165	3.04554	2.1086	3.575	3.71919	3.91758	3.54088	4.19028	4.1522	3.86015
ENSG00000221994	57232	ZNF630	protein_coding	HGNC Symbol	8	zinc finger protein 630 [Source:HGNC Symbol;Acc:HGNC:28855]	0	0	0	0	0	0	0	0	0	0	0	0	0	0	0	0	0	0	0	0	0	0	0	0
ENSG00000221995	9220	TIAF1	protein_coding	HGNC Symbol	1	TGFB1-induced anti-apoptotic factor 1 [Source:HGNC Symbol;Acc:HGNC:11803]	1.59502	2.11755	1.90475	2.27796	2.69218	2.1006	2.7503	2.76614	2.07185	1.72799	1.40937	0.988388	1.87409	2.32599	2.40663	2.94808	2.67736	2.10004	1.19888	1.89992	2.75822	2.39639	2.09136	1.85628
ENSG00000221996	143496	OR52B4	protein_coding	HGNC Symbol	1	olfactory receptor family 52 subfamily B member 4 (gene/pseudogene) [Source:HGNC Symbol;Acc:HGNC:15209]	0	0	0	0	0	0	0.0561286	0	0	0	0.0299867	0	0.0100488	0.050565	0	0	0	0.0303069	0.0149933	0	0.0280643	0	0	0
ENSG00000222000		AC092675.1	lncRNA	Clone-based (Ensembl) gene	3	novel transcript, antisense to CNGA3	0	0	0	0	0	0	0.0280643	0	0	0	0	0	0	0	0	0	0	0	0	0	0.0140322	0	0	0
ENSG00000222001		AC106876.1	lncRNA	Clone-based (Ensembl) gene	2	novel transcript, antisense to NGEF	0	0	0	0	0	0	0	0	0	0	0	0	0	0	0	0	0	0	0	0	0	0	0	0
ENSG00000222004		LINC02860	lncRNA	HGNC Symbol	2	long intergenic non-protein coding RNA 2860 [Source:HGNC Symbol;Acc:HGNC:22364]	0.0414291	0	0.0409624	0	0.037918	0	0.0561286	0	0.0726966	0	0	0	0.0100488	0	0.0633324	0.0974573	0.0803949	0.00502438	0	0.0363483	0.0280643	0.018959	0.0204812	0.0207146
ENSG00000222005		LINC01118	lncRNA	HGNC Symbol	4	long intergenic non-protein coding RNA 1118 [Source:HGNC Symbol;Acc:HGNC:49261]	0	0.0344317	0.0409624	0.0417975	0	0.0203942	0	0	0	0.0508233	0.0599734	0	0.0502438	0.050565	0	0	0	0.0504044	0.0299867	0.0254117	0	0.0101971	0.0413799	0.0172158
ENSG00000222007		AC064874.1	lncRNA	Clone-based (Ensembl) gene	2	novel transcript, antisense to AGAP1	0	0	0	0.0208987	0	0	0	0	0	0	0	0	0	0	0	0.0243643	0.0121822	0	0	0	0	0	0.0104494	0
ENSG00000222009	149478	BTBD19	protein_coding	HGNC Symbol	9	BTB domain containing 19 [Source:HGNC Symbol;Acc:HGNC:27145]	1.49145	0.843576	0.614437	0.626962	0.872113	0.795374	0.898058	1.08969	0.454354	0.559057	0.869614	0.593033	0.542633	0.556215	1.07665	1.24258	1.15962	0.549424	0.731323	0.506705	0.993876	0.833744	0.620699	1.16751
ENSG00000222011	222234	FAM185A	protein_coding	HGNC Symbol	8	family with sequence similarity 185 member A [Source:HGNC Symbol;Acc:HGNC:22412]	4.2672	4.06294	4.52635	3.84537	4.77766	5.52683	5.27609	4.81979	4.87067	4.8028	4.22812	5.46309	4.22048	4.98065	4.8766	4.60486	4.74073	4.60057	4.84561	4.83674	5.04794	5.15225	4.18586	4.16507
ENSG00000222012		AC005481.1	lncRNA	Clone-based (Ensembl) gene	1	novel transcript, antisense to PTPRN2	0	0	0.0409624	0	0.132713	0.0611826	0.112257	0	0.0545225	0.0508233	0	0.0718827	0.040195	0.10113	0	0.0487287	0.0243643	0.0706625	0.0359414	0.0526729	0.0561286	0.0969478	0.0204812	0
ENSG00000222014	84084	RAB6C	protein_coding	HGNC Symbol	1	RAB6C, member RAS oncogene family [Source:HGNC Symbol;Acc:HGNC:16525]	2.07146	1.68715	1.57705	1.651	2.12341	2.1006	1.01032	1.25734	1.65385	1.62635	1.43936	1.32983	1.74346	2.04788	3.03996	2.36334	2.70165	1.89567	1.3846	1.6401	1.13383	2.112	1.61403	1.8793
ENSG00000222017		AC011997.1	lncRNA	Clone-based (Ensembl) gene	1	novel transcript, antisense to BOLL	0.0828582	0.0172158	0	0.0417975	0	0	0	0.0838225	0	0.0254117	0.0299867	0.0359414	0.040195	0	0	0	0	0.0200975	0.032964	0.0127058	0.0419113	0	0.0208987	0.050037
ENSG00000222018	101928147	FAM243A	protein_coding	HGNC Symbol	1	family with sequence similarity 243 member A [Source:HGNC Symbol;Acc:HGNC:39602]	0	0	0	0	0	0	0	0	0	0	0	0	0	0	0	0	0	0	0	0	0	0	0	0
ENSG00000222019		URAHP	transcribed_unprocessed_pseudogene	HGNC Symbol	5	urate (hydroxyiso-) hydrolase, pseudogene [Source:HGNC Symbol;Acc:HGNC:43695]	0.45572	0.172158	0.389143	0.229886	0.7394	0.489461	0.449029	0.419113	0.327135	0.101647	0.239893	0.395355	0.251219	0.10113	0.126665	0.146186	0.136425	0.176175	0.317624	0.214391	0.434071	0.614431	0.309515	0.313939
ENSG00000222020		HDAC4-AS1	lncRNA	HGNC Symbol	4	HDAC4 antisense RNA 1 [Source:HGNC Symbol;Acc:HGNC:54064]	0.45572	0.378748	0.245775	0.292582	0.398139	0.285519	0.112257	0.251468	0.127219	0.559057	0.119947	0.503179	0.216048	0.20226	0.633324	0.243643	0.438484	0.209154	0.311563	0.343138	0.181862	0.341829	0.269178	0.417234
ENSG00000222022		AC112721.1	lncRNA	Clone-based (Ensembl) gene	1	novel transcript	0	0	0	0	0	0.0407884	0	0	0	0	0	0.0359414	0	0.050565	0	0	0	0.0252825	0.0179707	0	0	0.0203942	0	0
ENSG00000222024		AC004945.1	processed_pseudogene	Clone-based (Ensembl) gene	1	pseudogene similar to part of transmembrane protein 198 TMEM198	0	0	0	0	0	0	0.0561286	0	0	0	0	0	0	0	0	0	0	0	0	0	0.0280643	0	0	0
ENSG00000222028	122706	PSMB11	protein_coding	HGNC Symbol	1	proteasome subunit beta 11 [Source:HGNC Symbol;Acc:HGNC:31963]	0	0.0172158	0.0409624	0	0.018959	0.0203942	0.0561286	0.0838225	0	0	0.0299867	0.0898534	0	0	0.126665	0	0.0633324	0	0.0599201	0	0.0699756	0.0196766	0.0204812	0.00860792
ENSG00000222030		LINC01793	lncRNA	HGNC Symbol	1	long intergenic non-protein coding RNA 1793 [Source:HGNC Symbol;Acc:HGNC:52583]	0.0828582	0	0	0.0626962	0.113754	0.203942	0	0.0419113	0.0363483	0	0	0.0359414	0.0602926	0.10113	0.0633324	0	0.0316662	0.0807113	0.0179707	0.0181742	0.0209556	0.158848	0.0313481	0.0414291
ENSG00000222031		AC023469.1	lncRNA	Clone-based (Ensembl) gene	1	novel transcript	0	0	0	0	0	0	0	0	0	0	0	0	0	0	0	0	0	0	0	0	0	0	0	0
ENSG00000222032		AC112721.2	lncRNA	Clone-based (Ensembl) gene	1	novel protein (LOC728009)	0	0	0	0	0	0.0203942	0	0	0	0	0	0	0	0	0.0633324	0	0.0316662	0	0	0	0	0.0101971	0	0
ENSG00000222033		LINC01124	lncRNA	HGNC Symbol	1	long intergenic non-protein coding RNA 1124 [Source:HGNC Symbol;Acc:HGNC:49270]	2.75504	2.85783	2.99026	2.38246	2.91968	3.22228	2.10482	3.3529	2.1082	2.15999	3.86828	2.28228	1.76356	1.31469	1.42498	1.51059	1.46778	1.53912	3.07528	2.1341	2.72886	3.07098	2.68636	2.80643
ENSG00000222035		KIAA2012-AS1	lncRNA	HGNC Symbol	2	KIAA2012 antisense RNA 1 [Source:HGNC Symbol;Acc:HGNC:41164]	0.0414291	0	0	0.0626962	0.151672	0.0203942	0	0.0838225	0.0363483	0.127058	0	0.0359414	0.040195	0.10113	0.0633324	0.0487287	0.0560305	0.0706625	0.0179707	0.0817033	0.0419113	0.086033	0.0313481	0.0207146
ENSG00000222036	641455	POTEM	protein_coding	HGNC Symbol	3	POTE ankyrin domain family member M [Source:HGNC Symbol;Acc:HGNC:37096]	0	0	0	0	0	0	0	0	0	0	0	0	0	0	0	0	0	0	0	0	0	0	0	0
ENSG00000222037		IGLC6	IG_C_pseudogene	HGNC Symbol	1	immunoglobulin lambda constant 6 (gene/pseudogene) [Source:HGNC Symbol;Acc:HGNC:5860]	0	0	0	0	0	0	0	0	0	0	0	0	0	0	0	0	0	0	0	0	0	0	0	0
ENSG00000222038	653781	POTEJ	protein_coding	HGNC Symbol	1	POTE ankyrin domain family member J [Source:HGNC Symbol;Acc:HGNC:37094]	2.92075	3.25379	3.74806	4.40963	3.56429	3.65056	2.27321	2.51468	3.85292	3.22728	3.83829	2.96516	4.09487	3.10975	3.29329	2.77753	3.03541	3.60231	3.40173	3.5401	2.39394	3.60743	4.07885	3.08727
ENSG00000222041		CYTOR	lncRNA	HGNC Symbol	38	cytoskeleton regulator RNA [Source:HGNC Symbol;Acc:HGNC:28717]	33.8269	33.1749	31.3772	32.7065	35.2447	35.2208	33.8175	43.6715	36.7118	36.8215	40.0922	34.0904	33.0504	33.651	38.1578	31.6493	34.9035	33.3507	37.0913	36.7666	38.7445	35.2328	32.0419	33.5009
ENSG00000222042		AP001341.1	lncRNA	Clone-based (Ensembl) gene	3	novel transcript	0	0	0	0	0	0	0	0	0	0	0	0	0	0	0	0	0	0	0	0	0	0	0	0
ENSG00000222043		AC079305.2	lncRNA	Clone-based (Ensembl) gene	1	novel transcript	0.165716	0.0860792	0.143369	0.16719	0.132713	0.203942	0.168386	0.209556	0.0726966	0.0508233	0	0	0.0502438	0.050565	0.189997	0.0974573	0.143727	0.0504044	0	0.06176	0.188971	0.168327	0.155279	0.125898
ENSG00000222044		AL031587.1	lncRNA	Clone-based (Ensembl) gene	1	novel transcript	0.0414291	0.0860792	0.0409624	0.0417975	0.0758359	0.0815768	0	0	0.0363483	0.101647	0	0	0.0301463	0.151695	0	0	0	0.0909206	0	0.0689975	0	0.0787064	0.0413799	0.0637541
ENSG00000222046	149069	DCDC2B	protein_coding	HGNC Symbol	2	doublecortin domain containing 2B [Source:HGNC Symbol;Acc:HGNC:32576]	0.310718	0.20659	0.286737	0.397076	0.625646	0.203942	0.364836	0.33529	0.545225	0.15247	0.08996	0.26956	0.135658	0.278107	0.0949986	0.146186	0.120592	0.206883	0.17976	0.348847	0.350063	0.414794	0.341906	0.258654
ENSG00000222047		C10orf55	protein_coding	HGNC Symbol	2	chromosome 10 open reading frame 55 (putative) [Source:HGNC Symbol;Acc:HGNC:31008]	0.0414291	0	0.0614437	0.0417975	0.113754	0.163154	0.112257	0.209556	0.0545225	0	0.0599734	0.0359414	0.0351707	0	0.0949986	0.0974573	0.096228	0.0175853	0.0479574	0.0272612	0.160907	0.138454	0.0516206	0.0207146
ENSG00000222051		RNU6-1165P	snRNA	HGNC Symbol	1	RNA, U6 small nuclear 1165, pseudogene [Source:HGNC Symbol;Acc:HGNC:48128]	0	0	0	0	0	0	0	0	0	0	0	0	0	0	0	0	0	0	0	0	0	0	0	0
ENSG00000222054		RNA5SP177	rRNA_pseudogene	HGNC Symbol	1	RNA, 5S ribosomal pseudogene 177 [Source:HGNC Symbol;Acc:HGNC:43077]	0	0	0	0	0	0	0	0	0	0	0	0	0	0	0	0	0	0	0	0	0	0	0	0
ENSG00000222057		RNU4-62P	snRNA	HGNC Symbol	1	RNA, U4 small nuclear 62, pseudogene [Source:HGNC Symbol;Acc:HGNC:46998]	0	0	0	0	0	0	0	0	0	0	0	0	0.0100488	0	0	0	0	0.00502438	0	0	0	0	0	0
ENSG00000222067		RNU4-86P	snRNA	HGNC Symbol	1	RNA, U4 small nuclear 86, pseudogene [Source:HGNC Symbol;Acc:HGNC:47022]	0	0	0	0	0	0	0	0	0	0	0	0	0	0	0	0.0487287	0.0243643	0	0	0	0	0	0	0
ENSG00000222068		RN7SKP154	misc_RNA	HGNC Symbol	1	RN7SK pseudogene 154 [Source:HGNC Symbol;Acc:HGNC:45878]	0	0	0	0	0	0	0	0	0	0	0	0	0	0	0	0	0	0	0	0	0	0	0	0
ENSG00000222069		RN7SKP285	misc_RNA	HGNC Symbol	1	RN7SK pseudogene 285 [Source:HGNC Symbol;Acc:HGNC:46009]	0	0	0	0.0417975	0.0758359	0	0	0	0	0	0	0	0.0100488	0	0	0	0	0.00502438	0	0	0	0.037918	0.0208987	0
ENSG00000222071		MIR1915	miRNA	HGNC Symbol	1	microRNA 1915 [Source:HGNC Symbol;Acc:HGNC:35399]	0	0	0	0	0.037918	0	0	0	0	0	0	0	0	0	0	0	0	0	0	0	0	0.018959	0	0
ENSG00000222072		AL138762.1	misc_RNA	Clone-based (Ensembl) gene	1		0	0	0	0	0	0	0	0	0	0	0	0	0	0	0	0	0	0	0	0	0	0	0	0
ENSG00000222076		RNU2-3P	snRNA	HGNC Symbol	1	RNA, U2 small nuclear 3, pseudogene [Source:HGNC Symbol;Acc:HGNC:10153]	0	0	0	0	0.037918	0	0	0.167645	0	0	0	0.0179707	0	0.050565	0.0633324	0	0.0316662	0.0252825	0.00898534	0	0.0838225	0.018959	0	0
ENSG00000222078		RN7SKP110	misc_RNA	HGNC Symbol	1	RN7SK pseudogene 110 [Source:HGNC Symbol;Acc:HGNC:45834]	0	0	0	0	0	0	0	0	0	0.0508233	0	0	0.0200975	0.050565	0	0.0243643	0.0121822	0.0353312	0	0.0254117	0	0	0	0
ENSG00000222087		RNU6-721P	snRNA	HGNC Symbol	1	RNA, U6 small nuclear 721, pseudogene [Source:HGNC Symbol;Acc:HGNC:47684]	0	0	0	0	0	0	0	0	0	0	0	0	0	0	0	0	0	0	0	0	0	0	0	0
ENSG00000222092		RNU6-908P	snRNA	HGNC Symbol	1	RNA, U6 small nuclear 908, pseudogene [Source:HGNC Symbol;Acc:HGNC:47871]	0	0	0	0	0	0	0	0	0	0	0	0	0	0	0	0	0	0	0	0	0	0	0	0
ENSG00000222094		RNU2-65P	snRNA	HGNC Symbol	1	RNA, U2 small nuclear 65, pseudogene [Source:HGNC Symbol;Acc:HGNC:48558]	0	0	0	0.0208987	0	0	0	0	0	0	0	0	0.00502438	0	0	0	0	0.00251219	0	0	0	0	0.0104494	0
ENSG00000222095		AL132709.5	snoRNA	Clone-based (Ensembl) gene	1		0	0	0	0	0	0	0	0	0	0	0	0	0	0	0	0	0	0	0	0	0	0	0	0
ENSG00000222099		RN7SKP32	misc_RNA	HGNC Symbol	1	RN7SK pseudogene 32 [Source:HGNC Symbol;Acc:HGNC:45756]	0	0	0	0	0	0	0	0	0	0	0	0	0	0	0	0	0	0	0	0	0	0	0	0
ENSG00000222102		RN7SKP232	misc_RNA	HGNC Symbol	1	RN7SK pseudogene 232 [Source:HGNC Symbol;Acc:HGNC:45956]	0	0	0	0	0	0	0	0	0	0	0	0	0.0100488	0	0	0.0487287	0.0243643	0.00502438	0	0	0	0	0	0
ENSG00000222107		RN7SKP117	misc_RNA	HGNC Symbol	1	RN7SK pseudogene 117 [Source:HGNC Symbol;Acc:HGNC:45841]	0	0	0	0	0	0	0	0	0	0	0	0	0	0	0	0	0	0	0	0	0	0	0	0
ENSG00000222108		RNA5SP317	rRNA_pseudogene	HGNC Symbol	1	RNA, 5S ribosomal pseudogene 317 [Source:HGNC Symbol;Acc:HGNC:43217]	0.165716	0.103295	0.0614437	0.0835949	0.0758359	0.24473	0	0.251468	0	0	0.0599734	0.0539121	0.0904389	0	0	0.0487287	0.0243643	0.0452194	0.0569427	0	0.125734	0.160283	0.0725193	0.134506
ENSG00000222111		RN7SKP148	misc_RNA	HGNC Symbol	1	RN7SK pseudogene 148 [Source:HGNC Symbol;Acc:HGNC:45872]	0	0	0.0409624	0	0	0	0	0	0	0	0	0	0.0100488	0	0	0	0	0.00502438	0	0	0	0	0.0204812	0
ENSG00000222112		RN7SKP16	misc_RNA	HGNC Symbol	1	RN7SK pseudogene 16 [Source:HGNC Symbol;Acc:HGNC:45740]	0.124287	0.0516475	0.0819249	0.125392	0.227508	0.0611826	0.112257	0.209556	0.0726966	0.076235	0.0599734	0	0.115561	0.176977	0	0.17055	0.0852751	0.146269	0.0299867	0.0744658	0.160907	0.144345	0.103659	0.0879674
ENSG00000222114		RNU6-985P	snRNA	HGNC Symbol	1	RNA, U6 small nuclear 985, pseudogene [Source:HGNC Symbol;Acc:HGNC:47948]	0	0	0	0	0	0	0	0	0	0	0	0	0	0	0	0	0	0	0	0	0	0	0	0
ENSG00000222118		RNA5SP487	rRNA_pseudogene	HGNC Symbol	1	RNA, 5S ribosomal pseudogene 487 [Source:HGNC Symbol;Acc:HGNC:43387]	0	0	0	0	0	0	0	0	0	0	0	0	0	0	0	0	0	0	0	0	0	0	0	0
ENSG00000222122		RNU6-648P	snRNA	HGNC Symbol	1	RNA, U6 small nuclear 648, pseudogene [Source:HGNC Symbol;Acc:HGNC:47611]	0	0	0	0	0	0	0	0	0	0	0	0	0	0	0	0	0	0	0	0	0	0	0	0
ENSG00000222123		RNA5SP390	rRNA_pseudogene	HGNC Symbol	1	RNA, 5S ribosomal pseudogene 390 [Source:HGNC Symbol;Acc:HGNC:43290]	0	0	0	0	0	0	0	0	0	0	0	0	0	0	0	0	0	0	0	0	0	0	0	0
ENSG00000222126		RNU2-9P	snRNA	HGNC Symbol	1	RNA, U2 small nuclear 9, pseudogene [Source:HGNC Symbol;Acc:HGNC:48502]	0	0	0	0	0	0	0	0	0	0	0	0	0	0	0	0	0	0	0	0	0	0	0	0
ENSG00000222129		RNA5SP36	rRNA_pseudogene	HGNC Symbol	1	RNA, 5S ribosomal pseudogene 36 [Source:HGNC Symbol;Acc:HGNC:42612]	0	0	0	0	0	0	0	0	0	0	0.0599734	0	0	0	0	0	0	0	0.0299867	0	0	0	0	0
ENSG00000222139		RNU6-380P	snRNA	HGNC Symbol	1	RNA, U6 small nuclear 380, pseudogene [Source:HGNC Symbol;Acc:HGNC:47343]	0	0	0	0	0	0	0	0	0	0	0	0	0	0	0	0	0	0	0	0	0	0	0	0
ENSG00000222145		AL160403.1	snoRNA	Clone-based (Ensembl) gene	1		0	0	0	0	0	0	0	0	0.0363483	0	0	0	0	0	0	0	0	0	0	0.0181742	0	0	0	0
ENSG00000222146		RNU4-37P	snRNA	HGNC Symbol	1	RNA, U4 small nuclear 37, pseudogene [Source:HGNC Symbol;Acc:HGNC:46973]	0	0	0	0	0	0	0	0	0	0	0	0	0	0	0	0	0	0	0	0	0	0	0	0
ENSG00000222148		RNY4P30	misc_RNA	HGNC Symbol	1	RNY4 pseudogene 30 [Source:HGNC Symbol;Acc:HGNC:42498]	0	0	0	0	0	0	0	0	0	0	0	0	0	0	0	0	0	0	0	0	0	0	0	0
ENSG00000222150		RNA5SP239	rRNA_pseudogene	HGNC Symbol	1	RNA, 5S ribosomal pseudogene 239 [Source:HGNC Symbol;Acc:HGNC:43139]	0	0	0.0204812	0	0	0	0.0561286	0	0	0	0	0	0	0	0	0	0	0	0	0	0.0280643	0	0.0102406	0
ENSG00000222154		RN7SKP218	misc_RNA	HGNC Symbol	1	RN7SK pseudogene 218 [Source:HGNC Symbol;Acc:HGNC:45942]	0	0	0	0	0	0	0	0	0	0	0	0	0	0	0	0	0	0	0	0	0	0	0	0
ENSG00000222160		AC007540.1	misc_RNA	Clone-based (Ensembl) gene	1		0	0	0	0	0	0	0	0	0	0	0	0	0	0	0	0	0	0	0	0	0	0	0	0
ENSG00000222162		RN7SKP151	misc_RNA	HGNC Symbol	1	RN7SK pseudogene 151 [Source:HGNC Symbol;Acc:HGNC:45875]	0	0	0	0	0	0	0	0	0	0	0	0	0	0	0	0	0	0	0	0	0	0	0	0
ENSG00000222164		RN7SKP266	misc_RNA	HGNC Symbol	1	RN7SK pseudogene 266 [Source:HGNC Symbol;Acc:HGNC:45990]	0	0	0	0	0	0.0407884	0	0	0	0	0	0	0	0	0	0	0	0	0	0	0	0.0203942	0	0
ENSG00000222170		RNU6-257P	snRNA	HGNC Symbol	1	RNA, U6 small nuclear 257, pseudogene [Source:HGNC Symbol;Acc:HGNC:47220]	0	0	0	0	0	0	0	0	0	0	0	0	0	0	0	0	0	0	0	0	0	0	0	0
ENSG00000222174		RN7SKP146	misc_RNA	HGNC Symbol	1	RN7SK pseudogene 146 [Source:HGNC Symbol;Acc:HGNC:45870]	0	0.0172158	0	0	0	0	0	0	0	0	0	0	0	0	0.0316662	0	0.0158331	0	0	0	0	0	0	0.00860792
ENSG00000222177		RNU4-30P	snRNA	HGNC Symbol	1	RNA, U4 small nuclear 30, pseudogene [Source:HGNC Symbol;Acc:HGNC:46966]	0	0.0344317	0	0	0	0	0	0	0	0	0	0	0.0200975	0	0	0	0	0.0100488	0	0	0	0	0	0.0172158
ENSG00000222178		RNA5SP181	rRNA_pseudogene	HGNC Symbol	1	RNA, 5S ribosomal pseudogene 181 [Source:HGNC Symbol;Acc:HGNC:43081]	0	0	0	0	0	0	0	0	0	0	0	0	0	0	0	0	0	0	0	0	0	0	0	0
ENSG00000222179		RN7SKP26	misc_RNA	HGNC Symbol	1	RN7SK pseudogene 26 [Source:HGNC Symbol;Acc:HGNC:45750]	0	0	0.0409624	0	0	0	0	0	0	0	0	0.0359414	0.0100488	0.050565	0	0	0	0.0303069	0.0179707	0	0	0	0.0204812	0
ENSG00000222182		RNA5SP156	rRNA_pseudogene	HGNC Symbol	1	RNA, 5S ribosomal pseudogene 156 [Source:HGNC Symbol;Acc:HGNC:43056]	0	0	0	0	0	0	0	0	0	0	0	0	0	0	0	0	0	0	0	0	0	0	0	0
ENSG00000222185		AL132709.6	snoRNA	Clone-based (Ensembl) gene	1		0	0	0	0	0	0	0	0	0	0	0	0	0	0	0	0	0	0	0	0	0	0	0	0
ENSG00000222202		RNU4-26P	snRNA	HGNC Symbol	1	RNA, U4 small nuclear 26, pseudogene [Source:HGNC Symbol;Acc:HGNC:46962]	0	0	0	0	0	0	0	0	0	0	0	0	0	0	0	0	0	0	0	0	0	0	0	0
ENSG00000222205		RNA5SP266	rRNA_pseudogene	HGNC Symbol	1	RNA, 5S ribosomal pseudogene 266 [Source:HGNC Symbol;Acc:HGNC:43166]	0	0	0	0	0	0	0	0	0	0	0	0	0	0	0	0	0	0	0	0	0	0	0	0
ENSG00000222206		AC024132.2	misc_RNA	Clone-based (Ensembl) gene	1		0	0	0	0	0	0	0	0	0	0	0	0	0	0	0	0	0	0	0	0	0	0	0	0
ENSG00000222207		RNA5SP407	rRNA_pseudogene	HGNC Symbol	1	RNA, 5S ribosomal pseudogene 407 [Source:HGNC Symbol;Acc:HGNC:43307]	0	0	0	0	0	0	0	0	0	0	0	0	0	0	0	0	0	0	0	0	0	0	0	0
ENSG00000222208		RNA5SP129	rRNA_pseudogene	HGNC Symbol	1	RNA, 5S ribosomal pseudogene 129 [Source:HGNC Symbol;Acc:HGNC:43029]	0	0.0172158	0	0	0	0	0	0	0.0363483	0	0	0.0718827	0	0	0.0633324	0	0.0316662	0	0.0359414	0.0181742	0	0	0	0.00860792
ENSG00000222209		RNA5SP56	rRNA_pseudogene	HGNC Symbol	1	RNA, 5S ribosomal pseudogene 56 [Source:HGNC Symbol;Acc:HGNC:42833]	0	0	0	0	0	0	0	0	0	0	0	0	0	0	0	0	0	0	0	0	0	0	0	0
ENSG00000222210		RN7SKP65	misc_RNA	HGNC Symbol	1	RN7SK pseudogene 65 [Source:HGNC Symbol;Acc:HGNC:45789]	0	0	0	0	0	0	0.112257	0	0	0	0	0	0	0	0	0	0	0	0	0	0.0561286	0	0	0
ENSG00000222213		RNU6-588P	snRNA	HGNC Symbol	1	RNA, U6 small nuclear 588, pseudogene [Source:HGNC Symbol;Acc:HGNC:47551]	0	0	0	0	0	0	0	0	0	0	0	0	0	0	0	0	0	0	0	0	0	0	0	0
ENSG00000222220		RN7SKP129	misc_RNA	HGNC Symbol	1	RN7SK pseudogene 129 [Source:HGNC Symbol;Acc:HGNC:45853]	0	0	0	0	0	0	0	0	0	0	0	0	0	0	0	0	0	0	0	0	0	0	0	0
ENSG00000222222		RNU2-17P	snRNA	HGNC Symbol	1	RNA, U2 small nuclear 17, pseudogene [Source:HGNC Symbol;Acc:HGNC:48510]	0	0.0344317	0	0	0.018959	0.0815768	0.0561286	0	0	0.101647	0	0.0359414	0	0	0	0	0	0	0.0179707	0.0508233	0.0280643	0.0502679	0	0.0172158
ENSG00000222224		AC097720.1	misc_RNA	Clone-based (Ensembl) gene	1		0	0	0	0	0.113754	0	0	0.0838225	0	0	0	0	0	0	0	0.0974573	0.0487287	0	0	0	0.0419113	0.0568769	0	0
ENSG00000222225		RNU6-447P	snRNA	HGNC Symbol	1	RNA, U6 small nuclear 447, pseudogene [Source:HGNC Symbol;Acc:HGNC:47410]	0	0	0	0	0	0	0	0.0419113	0	0	0	0	0	0	0	0	0	0	0	0	0.0209556	0	0	0
ENSG00000222230		RNA5SP158	rRNA_pseudogene	HGNC Symbol	1	RNA, 5S ribosomal pseudogene 158 [Source:HGNC Symbol;Acc:HGNC:43058]	0	0	0	0	0	0	0	0	0	0	0	0	0	0	0	0	0	0	0	0	0	0	0	0
ENSG00000222231		RNU2-54P	snRNA	HGNC Symbol	1	RNA, U2 small nuclear 54, pseudogene [Source:HGNC Symbol;Acc:HGNC:48547]	0	0	0	0	0	0	0	0	0	0	0	0	0	0	0	0	0	0	0	0	0	0	0	0
ENSG00000222232		RNA5SP89	rRNA_pseudogene	HGNC Symbol	1	RNA, 5S ribosomal pseudogene 89 [Source:HGNC Symbol;Acc:HGNC:42887]	0	0	0	0	0.341262	0	0	0	0	0	0	0	0	0	0	0	0	0	0	0	0	0.170631	0	0
ENSG00000222236		RNA5SP163	rRNA_pseudogene	HGNC Symbol	1	RNA, 5S ribosomal pseudogene 163 [Source:HGNC Symbol;Acc:HGNC:43063]	0	0	0	0	0	0	0	0	0	0	0	0	0	0	0	0	0	0	0	0	0	0	0	0
ENSG00000222238		RNU2-43P	snRNA	HGNC Symbol	1	RNA, U2 small nuclear 43, pseudogene [Source:HGNC Symbol;Acc:HGNC:48536]	0	0	0	0	0	0	0	0	0	0	0	0	0	0	0	0	0	0	0	0	0	0	0	0
ENSG00000222240		RN7SKP156	misc_RNA	HGNC Symbol	1	RN7SK pseudogene 156 [Source:HGNC Symbol;Acc:HGNC:45880]	0	0	0	0	0	0	0	0	0	0	0	0	0	0	0	0	0	0	0	0	0	0	0	0
ENSG00000222244		RNA5SP431	rRNA_pseudogene	HGNC Symbol	1	RNA, 5S ribosomal pseudogene 431 [Source:HGNC Symbol;Acc:HGNC:43331]	0	0	0	0	0	0	0	0	0	0	0	0	0	0	0	0	0	0	0	0	0	0	0	0
ENSG00000222246		MIR1471	miRNA	HGNC Symbol	1	microRNA 1471 [Source:HGNC Symbol;Acc:HGNC:35380]	0	0	0	0	0	0	0	0	0	0	0	0	0	0	0	0	0	0	0	0	0	0	0	0
ENSG00000222248		RNA5SP201	rRNA_pseudogene	HGNC Symbol	1	RNA, 5S ribosomal pseudogene 201 [Source:HGNC Symbol;Acc:HGNC:43101]	0	0	0.0409624	0.0835949	0	0	0.112257	0	0	0.0508233	0	0	0.0301463	0.050565	0	0	0	0.0403556	0	0.0254117	0.0561286	0	0.0622787	0
ENSG00000222249		RNU6-262P	snRNA	HGNC Symbol	1	RNA, U6 small nuclear 262, pseudogene [Source:HGNC Symbol;Acc:HGNC:47225]	0.0414291	0	0	0	0	0	0	0	0	0	0.0599734	0	0	0	0	0	0	0	0.0299867	0	0	0	0	0.0207146
ENSG00000222251		RNA5SP95	rRNA_pseudogene	HGNC Symbol	1	RNA, 5S ribosomal pseudogene 95 [Source:HGNC Symbol;Acc:HGNC:42893]	0	0	0	0	0	0	0	0	0	0	0	0	0	0	0	0	0	0	0	0	0	0	0	0
ENSG00000222255		RNU6-101P	snRNA	HGNC Symbol	1	RNA, U6 small nuclear 101, pseudogene [Source:HGNC Symbol;Acc:HGNC:47064]	0.0414291	0	0.0409624	0	0	0	0.0561286	0	0.0181742	0.0508233	0	0	0	0.050565	0	0	0	0.0252825	0	0.0344987	0.0280643	0	0.0204812	0.0207146
ENSG00000222257		RN7SKP199	misc_RNA	HGNC Symbol	1	RN7SK pseudogene 199 [Source:HGNC Symbol;Acc:HGNC:45923]	0	0	0	0	0	0	0	0	0	0	0	0	0	0	0	0	0	0	0	0	0	0	0	0
ENSG00000222259		RN7SKP114	misc_RNA	HGNC Symbol	1	RN7SK pseudogene 114 [Source:HGNC Symbol;Acc:HGNC:45838]	0	0	0	0	0	0	0	0	0	0	0	0	0.00502438	0	0	0	0	0.00251219	0	0	0	0	0	0
ENSG00000222266		RNU6-757P	snRNA	HGNC Symbol	1	RNA, U6 small nuclear 757, pseudogene [Source:HGNC Symbol;Acc:HGNC:47720]	0.124287	0.0344317	0	0	0.0758359	0.0815768	0.0561286	0.209556	0	0.15247	0	0.0359414	0.0301463	0.0758475	0.0949986	0.0974573	0.096228	0.0529969	0.0179707	0.076235	0.132842	0.0787064	0	0.0793595
ENSG00000222267		RNU6-892P	snRNA	HGNC Symbol	1	RNA, U6 small nuclear 892, pseudogene [Source:HGNC Symbol;Acc:HGNC:47855]	0	0	0	0	0.037918	0	0	0.167645	0	0	0	0	0	0	0	0.121822	0.0609108	0	0	0	0.0838225	0.018959	0	0
ENSG00000222268		RNA5SP425	rRNA_pseudogene	HGNC Symbol	1	RNA, 5S ribosomal pseudogene 425 [Source:HGNC Symbol;Acc:HGNC:43325]	0	0	0	0.0208987	0.037918	0.122365	0	0	0	0	0.0599734	0.0718827	0	0	0	0.0487287	0.0243643	0	0.0659281	0	0	0.0801416	0.0104494	0
ENSG00000222276		RNU2-33P	snRNA	HGNC Symbol	1	RNA, U2 small nuclear 33, pseudogene [Source:HGNC Symbol;Acc:HGNC:48526]	0	0	0	0.0417975	0	0	0	0	0	0.101647	0	0	0.0854145	0	0	0.0974573	0.0487287	0.0427072	0	0.0508233	0	0	0.0208987	0
ENSG00000222281		RN7SKP111	misc_RNA	HGNC Symbol	1	RN7SK pseudogene 111 [Source:HGNC Symbol;Acc:HGNC:45835]	0	0	0.0204812	0	0.018959	0.0203942	0	0	0	0.0254117	0	0	0.0200975	0	0	0	0	0.0100488	0	0.0127058	0	0.0196766	0.0102406	0
ENSG00000222282		RNU6-584P	snRNA	HGNC Symbol	1	RNA, U6 small nuclear 584, pseudogene [Source:HGNC Symbol;Acc:HGNC:47547]	0	0	0	0	0	0	0.0561286	0.251468	0	0	0	0	0.00502438	0	0	0.0974573	0.0487287	0.00251219	0	0	0.153798	0	0	0
ENSG00000222285		RNA5SP193	rRNA_pseudogene	HGNC Symbol	1	RNA, 5S ribosomal pseudogene 193 [Source:HGNC Symbol;Acc:HGNC:43093]	0	0	0	0	0	0	0	0	0	0	0	0	0	0	0	0	0	0	0	0	0	0	0	0
ENSG00000222287		RNU6-1043P	snRNA	HGNC Symbol	1	RNA, U6 small nuclear 1043, pseudogene [Source:HGNC Symbol;Acc:HGNC:48006]	0.0414291	0	0.0409624	0.0417975	0.018959	0.0407884	0	0.0419113	0.0363483	0	0	0	0.0100488	0	0	0.073093	0.0365465	0.00502438	0	0.0181742	0.0209556	0.0298737	0.0413799	0.0207146
ENSG00000222293		RNU2-36P	snRNA	HGNC Symbol	1	RNA, U2 small nuclear 36, pseudogene [Source:HGNC Symbol;Acc:HGNC:48529]	0	0	0	0	0	0	0	0	0	0	0	0	0	0	0	0	0	0	0	0	0	0	0	0
ENSG00000222297		RNU6-1156P	snRNA	HGNC Symbol	1	RNA, U6 small nuclear 1156, pseudogene [Source:HGNC Symbol;Acc:HGNC:48119]	0	0	0	0	0	0	0	0	0	0	0.0299867	0	0	0.0252825	0	0	0	0.0126412	0.0149933	0	0	0	0	0
ENSG00000222300		RNU2-21P	snRNA	HGNC Symbol	1	RNA, U2 small nuclear 21, pseudogene [Source:HGNC Symbol;Acc:HGNC:48514]	0	0	0	0	0	0	0	0	0	0	0	0	0	0	0	0	0	0	0	0	0	0	0	0
ENSG00000222302		RNA5SP371	rRNA_pseudogene	HGNC Symbol	1	RNA, 5S ribosomal pseudogene 371 [Source:HGNC Symbol;Acc:HGNC:43271]	0	0	0	0	0	0	0	0	0	0	0	0	0	0	0	0	0	0	0	0	0	0	0	0
ENSG00000222303		RNU6-935P	snRNA	HGNC Symbol	1	RNA, U6 small nuclear 935, pseudogene [Source:HGNC Symbol;Acc:HGNC:47898]	0	0	0	0	0	0	0	0	0	0	0	0	0	0	0	0	0	0	0	0	0	0	0	0
ENSG00000222305		AL590622.1	misc_RNA	Clone-based (Ensembl) gene	1		0	0	0	0	0	0	0	0	0	0	0	0	0	0	0	0	0	0	0	0	0	0	0	0
ENSG00000222308		RNA5SP198	rRNA_pseudogene	HGNC Symbol	1	RNA, 5S ribosomal pseudogene 198 [Source:HGNC Symbol;Acc:HGNC:43098]	0	0	0	0	0	0	0	0	0	0	0	0	0	0	0	0	0	0	0	0	0	0	0	0
ENSG00000222312		RNA5SP178	rRNA_pseudogene	HGNC Symbol	1	RNA, 5S ribosomal pseudogene 178 [Source:HGNC Symbol;Acc:HGNC:43078]	0	0	0	0	0	0	0	0	0	0	0	0	0	0	0	0	0	0	0	0	0	0	0	0
ENSG00000222313		RN7SKP267	misc_RNA	HGNC Symbol	1	RN7SK pseudogene 267 [Source:HGNC Symbol;Acc:HGNC:45991]	0	0	0	0	0	0	0	0	0	0	0	0	0	0	0	0	0	0	0	0	0	0	0	0
ENSG00000222314		RNU6-1118P	snRNA	HGNC Symbol	1	RNA, U6 small nuclear 1118, pseudogene [Source:HGNC Symbol;Acc:HGNC:48081]	0	0	0	0	0	0	0	0	0	0	0	0	0	0	0	0.0487287	0.0243643	0	0	0	0	0	0	0
ENSG00000222317		RNA5SP118	rRNA_pseudogene	HGNC Symbol	1	RNA, 5S ribosomal pseudogene 118 [Source:HGNC Symbol;Acc:HGNC:42916]	0	0	0	0	0	0	0	0	0	0	0	0	0	0	0	0	0	0	0	0	0	0	0	0
ENSG00000222320		RNU6-1050P	snRNA	HGNC Symbol	1	RNA, U6 small nuclear 1050, pseudogene [Source:HGNC Symbol;Acc:HGNC:48013]	0	0	0.0819249	0	0	0	0	0.251468	0.0363483	0	0	0	0.0100488	0	0	0	0	0.00502438	0	0.0181742	0.125734	0	0.0409624	0
ENSG00000222321		MIR1912	miRNA	HGNC Symbol	1	microRNA 1912 [Source:HGNC Symbol;Acc:HGNC:35396]	0	0	0	0	0	0	0	0	0	0	0	0	0	0	0	0	0	0	0	0	0	0	0	0
ENSG00000222327		RNU6-855P	snRNA	HGNC Symbol	1	RNA, U6 small nuclear 855, pseudogene [Source:HGNC Symbol;Acc:HGNC:47818]	0.0414291	0	0	0	0	0	0	0	0	0.0508233	0	0	0.0200975	0	0	0	0	0.0100488	0	0.0254117	0	0	0	0.0207146
ENSG00000222328		RNU2-2P	snRNA	HGNC Symbol	1	RNA, U2 small nuclear 2, pseudogene [Source:HGNC Symbol;Acc:HGNC:10152]	0	0	0	0	0	0	0	0	0	0	0	0	0	0	0	0	0	0	0	0	0	0	0	0
ENSG00000222329		RNU6-1076P	snRNA	HGNC Symbol	1	RNA, U6 small nuclear 1076, pseudogene [Source:HGNC Symbol;Acc:HGNC:48039]	0	0	0	0	0	0	0	0	0	0	0	0	0	0	0	0	0	0	0	0	0	0	0	0
ENSG00000222335		AC069257.1	misc_RNA	Clone-based (Ensembl) gene	1		0.124287	0.0688633	0.0614437	0.104494	0.18959	0.0815768	0.0280643	0.0838225	0.0181742	0.0508233	0.17992	0.161736	0.0552682	0.126412	0.158331	0.146186	0.152258	0.0908403	0.170828	0.0344987	0.0559434	0.135583	0.0829687	0.0965753
ENSG00000222337		RN7SKP225	misc_RNA	HGNC Symbol	1	RN7SK pseudogene 225 [Source:HGNC Symbol;Acc:HGNC:45949]	0	0	0	0	0	0	0	0	0	0	0	0	0	0	0.0633324	0	0.0316662	0	0	0	0	0	0	0
ENSG00000222338		RNU6-174P	snRNA	HGNC Symbol	1	RNA, U6 small nuclear 174, pseudogene [Source:HGNC Symbol;Acc:HGNC:47137]	0	0	0	0	0	0	0	0	0	0	0	0	0	0	0	0	0	0	0	0	0	0	0	0
ENSG00000222343		RN7SKP139	misc_RNA	HGNC Symbol	1	RN7SK pseudogene 139 [Source:HGNC Symbol;Acc:HGNC:45863]	0	0	0	0	0	0	0	0	0	0	0	0	0	0	0	0	0	0	0	0	0	0	0	0
ENSG00000222344		RNU6-613P	snRNA	HGNC Symbol	1	RNA, U6 small nuclear 613, pseudogene [Source:HGNC Symbol;Acc:HGNC:47576]	0	0.0344317	0.0819249	0.0835949	0	0	0.0561286	0.0838225	0	0	0	0	0.0100488	0	0	0	0	0.00502438	0	0	0.0699756	0	0.0827599	0.0172158
ENSG00000222345		SNORD19C	snoRNA	HGNC Symbol	1	small nucleolar RNA, C/D box 19C [Source:HGNC Symbol;Acc:HGNC:52224]	0.207146	0.172158	0.0819249	0.125392	0.113754	0.101971	0.224515	0.209556	0.145393	0.203293	0.119947	0.0359414	0.0954632	0.10113	0.0633324	0.0487287	0.0560305	0.0982966	0.077944	0.174343	0.217035	0.107862	0.103659	0.189652
ENSG00000222346		RNA5SP237	rRNA_pseudogene	HGNC Symbol	1	RNA, 5S ribosomal pseudogene 237 [Source:HGNC Symbol;Acc:HGNC:43137]	0	0	0	0	0	0	0	0	0	0	0	0	0	0	0	0	0	0	0	0	0	0	0	0
ENSG00000222351		RNY1P15	misc_RNA	HGNC Symbol	1	RNY1 pseudogene 15 [Source:HGNC Symbol;Acc:HGNC:50878]	0	0	0.0409624	0	0	0.0407884	0.0561286	0	0	0	0	0.0359414	0.0100488	0	0	0.0243643	0.0121822	0.00502438	0.0179707	0	0.0280643	0.0203942	0.0204812	0
ENSG00000222352		RN7SKP221	misc_RNA	HGNC Symbol	1	RN7SK pseudogene 221 [Source:HGNC Symbol;Acc:HGNC:45945]	0	0	0	0	0	0	0	0	0	0	0	0	0	0	0	0	0	0	0	0	0	0	0	0
ENSG00000222355		RNU2-29P	snRNA	HGNC Symbol	1	RNA, U2 small nuclear 29, pseudogene [Source:HGNC Symbol;Acc:HGNC:48522]	0.0414291	0	0.102406	0	0	0.0407884	0	0	0.0726966	0	0	0	0.0351707	0	0.0633324	0	0.0316662	0.0175853	0	0.0363483	0	0.0203942	0.051203	0.0207146
ENSG00000222356		RNU6-710P	snRNA	HGNC Symbol	1	RNA, U6 small nuclear 710, pseudogene [Source:HGNC Symbol;Acc:HGNC:47673]	0	0	0	0	0	0	0	0	0	0	0.0599734	0	0.00502438	0	0.0633324	0	0.0316662	0.00251219	0.0299867	0	0	0	0	0
ENSG00000222357		RNU2-20P	snRNA	HGNC Symbol	1	RNA, U2 small nuclear 20, pseudogene [Source:HGNC Symbol;Acc:HGNC:48513]	0	0	0	0	0	0	0	0	0	0	0	0	0	0	0	0	0	0	0	0	0	0	0	0
ENSG00000222359		RNU6-355P	snRNA	HGNC Symbol	1	RNA, U6 small nuclear 355, pseudogene [Source:HGNC Symbol;Acc:HGNC:47318]	0	0	0	0	0	0	0	0	0	0	0	0	0	0	0	0	0	0	0	0	0	0	0	0
ENSG00000222361		RNU6-1186P	snRNA	HGNC Symbol	1	RNA, U6 small nuclear 1186, pseudogene [Source:HGNC Symbol;Acc:HGNC:48149]	0	0	0	0	0	0	0	0	0	0	0	0	0	0	0	0	0	0	0	0	0	0	0	0
ENSG00000222363		RNU4-34P	snRNA	HGNC Symbol	1	RNA, U4 small nuclear 34, pseudogene [Source:HGNC Symbol;Acc:HGNC:46970]	0	0	0.0409624	0	0	0	0	0	0	0	0	0	0.0200975	0	0	0	0	0.0100488	0	0	0	0	0.0204812	0
ENSG00000222365		SNORD12B	snoRNA	HGNC Symbol	1	small nucleolar RNA, C/D box 12B [Source:HGNC Symbol;Acc:HGNC:33573]	0.580008	0.568122	0.491549	0.668759	0.18959	0.367096	0.252579	0.251468	0.43618	0.330352	0.4498	0.377384	0.452194	0.556215	0.379994	0.73093	0.555462	0.504205	0.413592	0.383266	0.252023	0.278343	0.580154	0.574065
ENSG00000222370		SNORA36B	snoRNA	HGNC Symbol	1	small nucleolar RNA, H/ACA box 36B [Source:HGNC Symbol;Acc:HGNC:32629]	0	0	0	0.0417975	0.0758359	0.0815768	0.0561286	0.0419113	0	0	0.0599734	0.107824	0.0200975	0	0	0	0	0.0100488	0.0838987	0	0.04902	0.0787064	0.0208987	0
ENSG00000222371		RN7SKP202	misc_RNA	HGNC Symbol	1	RN7SK pseudogene 202 [Source:HGNC Symbol;Acc:HGNC:45926]	0	0	0	0	0	0	0	0	0	0	0	0	0	0	0	0	0	0	0	0	0	0	0	0
ENSG00000222375		RN7SKP127	misc_RNA	HGNC Symbol	1	RN7SK pseudogene 127 [Source:HGNC Symbol;Acc:HGNC:45851]	0	0.0344317	0	0	0	0	0	0	0	0	0	0	0	0	0	0	0	0	0	0	0	0	0	0.0172158
ENSG00000222376		RN7SKP152	misc_RNA	HGNC Symbol	1	RN7SK pseudogene 152 [Source:HGNC Symbol;Acc:HGNC:45876]	0	0	0	0	0	0	0	0	0	0	0	0	0	0	0	0	0	0	0	0	0	0	0	0
ENSG00000222378		RNA5SP44	rRNA_pseudogene	HGNC Symbol	1	RNA, 5S ribosomal pseudogene 44 [Source:HGNC Symbol;Acc:HGNC:42820]	0	0	0	0.0417975	0	0	0	0	0.0363483	0.0508233	0	0	0.0100488	0.10113	0.126665	0.0487287	0.0876967	0.0555894	0	0.0435858	0	0	0.0208987	0
ENSG00000222383		RNA5SP203	rRNA_pseudogene	HGNC Symbol	1	RNA, 5S ribosomal pseudogene 203 [Source:HGNC Symbol;Acc:HGNC:43103]	0.497149	0.482043	0.286737	0.16719	0.113754	0.265125	0.0561286	0	0.199916	0.406587	0.149933	0.161736	0.32156	0.151695	0.0633324	0.219279	0.141306	0.236628	0.155835	0.303251	0.0280643	0.189439	0.226963	0.489596
ENSG00000222385		RN7SKP158	misc_RNA	HGNC Symbol	1	RN7SK pseudogene 158 [Source:HGNC Symbol;Acc:HGNC:45882]	0	0.0344317	0	0	0	0	0	0	0.0545225	0.0254117	0	0	0.00502438	0	0	0.0243643	0.0121822	0.00251219	0	0.0399671	0	0	0	0.0172158
ENSG00000222386		RN7SKP86	misc_RNA	HGNC Symbol	1	RN7SK pseudogene 86 [Source:HGNC Symbol;Acc:HGNC:45810]	0	0	0	0.0417975	0	0.0815768	0.0561286	0	0.0363483	0.0254117	0	0	0.0200975	0	0	0	0	0.0100488	0	0.03088	0.0280643	0.0407884	0.0208987	0
ENSG00000222389		RNU2-28P	snRNA	HGNC Symbol	1	RNA, U2 small nuclear 28, pseudogene [Source:HGNC Symbol;Acc:HGNC:48521]	0	0	0	0	0	0	0	0	0	0	0	0	0	0	0	0	0	0	0	0	0	0	0	0
ENSG00000222394		AC016679.1	misc_RNA	Clone-based (Ensembl) gene	1		0	0	0	0	0	0	0	0	0	0	0	0	0	0	0	0	0	0	0	0	0	0	0	0
ENSG00000222395		AC015563.1	misc_RNA	Clone-based (Ensembl) gene	1		0	0	0	0	0	0	0	0.0419113	0	0.0508233	0	0	0	0	0	0	0	0	0	0.0254117	0.0209556	0	0	0
ENSG00000222397		RN7SKP229	misc_RNA	HGNC Symbol	1	RN7SK pseudogene 229 [Source:HGNC Symbol;Acc:HGNC:45953]	0	0	0	0	0	0	0	0	0	0	0	0	0	0	0	0	0	0	0	0	0	0	0	0
ENSG00000222398		RNU6-554P	snRNA	HGNC Symbol	1	RNA, U6 small nuclear 554, pseudogene [Source:HGNC Symbol;Acc:HGNC:47517]	0	0	0	0	0	0	0	0	0	0	0	0	0	0	0	0	0	0	0	0	0	0	0	0
ENSG00000222399		RNU6-791P	snRNA	HGNC Symbol	1	RNA, U6 small nuclear 791, pseudogene [Source:HGNC Symbol;Acc:HGNC:47754]	0	0	0	0	0	0	0	0	0	0	0	0	0	0	0	0	0	0	0	0	0	0	0	0
ENSG00000222404		RN7SKP281	misc_RNA	HGNC Symbol	1	RN7SK pseudogene 281 [Source:HGNC Symbol;Acc:HGNC:46005]	0	0	0	0	0	0	0.112257	0	0	0	0	0	0.0100488	0	0	0.0487287	0.0243643	0.00502438	0	0	0.0561286	0	0	0
ENSG00000222405		RNU4-65P	snRNA	HGNC Symbol	1	RNA, U4 small nuclear 65, pseudogene [Source:HGNC Symbol;Acc:HGNC:47001]	0	0	0	0	0	0	0	0	0	0	0	0	0	0	0	0	0	0	0	0	0	0	0	0
ENSG00000222407		RNA5SP80	rRNA_pseudogene	HGNC Symbol	1	RNA, 5S ribosomal pseudogene 80 [Source:HGNC Symbol;Acc:HGNC:42857]	0	0.0344317	0	0	0	0	0	0	0	0	0	0	0.0100488	0	0	0	0	0.00502438	0	0	0	0	0	0.0172158
ENSG00000222412		AL353769.1	misc_RNA	Clone-based (Ensembl) gene	1		0	0	0	0	0	0	0	0	0	0	0	0	0	0	0	0	0	0	0	0	0	0	0	0
ENSG00000222413		RN7SKP125	misc_RNA	HGNC Symbol	1	RN7SK pseudogene 125 [Source:HGNC Symbol;Acc:HGNC:45849]	0	0	0	0	0	0	0	0	0	0	0	0	0	0	0	0	0	0	0	0	0	0	0	0
ENSG00000222414		RNU2-59P	snRNA	HGNC Symbol	1	RNA, U2 small nuclear 59, pseudogene [Source:HGNC Symbol;Acc:HGNC:48552]	0	0	0	0	0	0	0	0	0	0	0	0	0	0	0	0	0	0	0	0	0	0	0	0
ENSG00000222416		RNA5SP274	rRNA_pseudogene	HGNC Symbol	1	RNA, 5S ribosomal pseudogene 274 [Source:HGNC Symbol;Acc:HGNC:43174]	0	0	0	0	0	0	0	0	0	0	0	0	0	0	0	0	0	0	0	0	0	0	0	0
ENSG00000222418		RNA5SP113	rRNA_pseudogene	HGNC Symbol	1	RNA, 5S ribosomal pseudogene 113 [Source:HGNC Symbol;Acc:HGNC:42911]	0	0	0	0	0	0	0	0	0	0	0	0	0	0	0	0	0	0	0	0	0	0	0	0
ENSG00000222419		RNA5SP511	rRNA_pseudogene	HGNC Symbol	1	RNA, 5S ribosomal pseudogene 511 [Source:HGNC Symbol;Acc:HGNC:43411]	0	0	0	0	0	0	0	0	0	0	0	0	0	0	0	0	0	0	0	0	0	0	0	0
ENSG00000222421		AL157935.1	misc_RNA	Clone-based (Ensembl) gene	1		0	0	0	0	0	0.0203942	0	0	0.0726966	0	0	0	0	0	0	0	0	0	0	0.0363483	0	0.0101971	0	0
ENSG00000222426		RNU2-50P	snRNA	HGNC Symbol	1	RNA, U2 small nuclear 50, pseudogene [Source:HGNC Symbol;Acc:HGNC:48543]	0	0	0.0409624	0	0	0	0	0	0	0	0	0.0359414	0	0	0	0.0487287	0.0243643	0	0.0179707	0	0	0	0.0204812	0
ENSG00000222427		RNA5SP338	rRNA_pseudogene	HGNC Symbol	1	RNA, 5S ribosomal pseudogene 338 [Source:HGNC Symbol;Acc:HGNC:43238]	0	0	0	0	0	0	0	0	0	0	0	0	0	0	0	0	0	0	0	0	0	0	0	0
ENSG00000222428		RNA5SP231	rRNA_pseudogene	HGNC Symbol	1	RNA, 5S ribosomal pseudogene 231 [Source:HGNC Symbol;Acc:HGNC:43131]	0	0	0	0	0	0	0	0	0	0	0	0	0	0	0	0	0	0	0	0	0	0	0	0
ENSG00000222429		RNU6-955P	snRNA	HGNC Symbol	1	RNA, U6 small nuclear 955, pseudogene [Source:HGNC Symbol;Acc:HGNC:47918]	0	0	0	0	0	0	0	0	0	0	0	0	0	0	0	0	0	0	0	0	0	0	0	0
ENSG00000222430		AL391827.1	misc_RNA	Clone-based (Ensembl) gene	1		0	0	0	0	0	0	0	0	0	0	0	0	0	0	0	0	0	0	0	0	0	0	0	0
ENSG00000222431		RNU6-141P	snRNA	HGNC Symbol	1	RNA, U6 small nuclear 141, pseudogene [Source:HGNC Symbol;Acc:HGNC:47104]	0	0.0344317	0	0	0.037918	0	0	0	0	0.101647	0.0599734	0	0	0	0	0.0243643	0.0121822	0	0.0299867	0.0508233	0	0.018959	0	0.0172158
ENSG00000222432		AC073520.1	misc_RNA	Clone-based (Ensembl) gene	1		0	0	0	0	0.018959	0	0	0	0	0	0.119947	0	0	0	0	0.146186	0.073093	0	0.0599734	0	0	0.00947949	0	0
ENSG00000222436		RN7SKP278	misc_RNA	HGNC Symbol	1	RN7SK pseudogene 278 [Source:HGNC Symbol;Acc:HGNC:46002]	0	0	0	0	0	0	0	0	0	0	0	0	0	0	0	0	0	0	0	0	0	0	0	0
ENSG00000222438		RNU6-1077P	snRNA	HGNC Symbol	1	RNA, U6 small nuclear 1077, pseudogene [Source:HGNC Symbol;Acc:HGNC:48040]	0.0207146	0	0.0409624	0	0	0	0	0	0	0	0	0	0	0	0	0	0	0	0	0	0	0	0.0204812	0.0103573
ENSG00000222439		RNU6-994P	snRNA	HGNC Symbol	1	RNA, U6 small nuclear 994, pseudogene [Source:HGNC Symbol;Acc:HGNC:47957]	0	0	0	0	0	0	0	0	0	0	0	0	0	0	0	0	0	0	0	0	0	0	0	0
ENSG00000222440		RNU2-26P	snRNA	HGNC Symbol	1	RNA, U2 small nuclear 26, pseudogene [Source:HGNC Symbol;Acc:HGNC:48519]	0	0	0	0	0	0	0	0	0	0	0	0	0	0	0	0	0	0	0	0	0	0	0	0
ENSG00000222445		RN7SKP56	misc_RNA	HGNC Symbol	1	RN7SK pseudogene 56 [Source:HGNC Symbol;Acc:HGNC:45780]	0	0	0	0	0	0	0	0	0	0	0	0	0	0	0	0	0	0	0	0	0	0	0	0
ENSG00000222448		RN7SKP150	misc_RNA	HGNC Symbol	1	RN7SK pseudogene 150 [Source:HGNC Symbol;Acc:HGNC:45874]	0.248575	0.172158	0.184331	0.16719	0.113754	0.0407884	0.224515	0.0838225	0	0.0508233	0.119947	0	0.0602926	0.126412	0	0.243643	0.121822	0.0933525	0.0599734	0.0254117	0.154169	0.0772712	0.17576	0.210366
ENSG00000222449		RNU6-1140P	snRNA	HGNC Symbol	1	RNA, U6 small nuclear 1140, pseudogene [Source:HGNC Symbol;Acc:HGNC:48103]	0	0	0	0	0	0	0	0	0	0	0	0	0	0	0	0	0	0	0	0	0	0	0	0
ENSG00000222451		RN7SKP143	misc_RNA	HGNC Symbol	1	RN7SK pseudogene 143 [Source:HGNC Symbol;Acc:HGNC:45867]	0	0	0	0	0	0	0	0	0	0	0	0	0	0	0	0	0	0	0	0	0	0	0	0
ENSG00000222452		RN7SKP59	misc_RNA	HGNC Symbol	1	RN7SK pseudogene 59 [Source:HGNC Symbol;Acc:HGNC:45783]	0	0	0	0	0	0	0	0.0838225	0	0	0	0	0.0200975	0	0	0	0	0.0100488	0	0	0.0419113	0	0	0
ENSG00000222455		RNA5SP296	rRNA_pseudogene	HGNC Symbol	1	RNA, 5S ribosomal pseudogene 296 [Source:HGNC Symbol;Acc:HGNC:43196]	0	0	0	0	0	0	0	0	0	0	0	0	0	0	0	0	0	0	0	0	0	0	0	0
ENSG00000222457		RNU6-121P	snRNA	HGNC Symbol	1	RNA, U6 small nuclear 121, pseudogene [Source:HGNC Symbol;Acc:HGNC:47084]	0	0	0	0	0	0	0	0	0	0	0	0	0	0	0	0	0	0	0	0	0	0	0	0
ENSG00000222459		RNA5SP293	rRNA_pseudogene	HGNC Symbol	1	RNA, 5S ribosomal pseudogene 293 [Source:HGNC Symbol;Acc:HGNC:43193]	0	0	0	0	0	0	0	0	0	0	0	0	0	0	0	0	0	0	0	0	0	0	0	0
ENSG00000222460		RN7SKP271	misc_RNA	HGNC Symbol	1	RN7SK pseudogene 271 [Source:HGNC Symbol;Acc:HGNC:45995]	0.0828582	0.0344317	0.184331	0	0.113754	0	0	0.0419113	0.145393	0.101647	0.0599734	0.107824	0.0954632	0	0	0.146186	0.073093	0.0477316	0.0838987	0.12352	0.0209556	0.0568769	0.0921655	0.0586449
ENSG00000222465		RNU2-5P	snRNA	HGNC Symbol	1	RNA, U2 small nuclear 5, pseudogene [Source:HGNC Symbol;Acc:HGNC:10155]	0	0	0	0	0	0	0	0.0838225	0	0	0	0	0	0	0	0	0	0	0	0	0.0419113	0	0	0
ENSG00000222467		AC079449.1	misc_RNA	Clone-based (Ensembl) gene	1		0	0	0	0	0	0.0203942	0	0	0	0	0	0.0359414	0	0	0	0	0	0	0.0179707	0	0	0.0101971	0	0
ENSG00000222468		RNA5SP261	rRNA_pseudogene	HGNC Symbol	1	RNA, 5S ribosomal pseudogene 261 [Source:HGNC Symbol;Acc:HGNC:43161]	0	0	0	0	0	0	0	0	0	0	0	0	0	0	0	0	0	0	0	0	0	0	0	0
ENSG00000222472		RN7SKP7	misc_RNA	HGNC Symbol	1	RN7SK pseudogene 7 [Source:HGNC Symbol;Acc:HGNC:42625]	0	0	0	0	0	0	0	0	0	0	0	0	0	0	0	0	0	0	0	0	0	0	0	0
ENSG00000222477		RNU2-23P	snRNA	HGNC Symbol	1	RNA, U2 small nuclear 23, pseudogene [Source:HGNC Symbol;Acc:HGNC:48516]	0	0	0	0	0	0	0	0	0	0	0	0	0	0	0	0	0	0	0	0	0	0	0	0
ENSG00000222486		RNU6-77P	snRNA	HGNC Symbol	1	RNA, U6 small nuclear 77, pseudogene [Source:HGNC Symbol;Acc:HGNC:42567]	0.103573	0.0344317	0	0	0.037918	0.163154	0.084193	0.167645	0	0	0.0599734	0	0.0200975	0	0	0.0243643	0.0121822	0.0100488	0.0299867	0	0.125919	0.100536	0	0.0690022
ENSG00000222488		RNU6-285P	snRNA	HGNC Symbol	1	RNA, U6 small nuclear 285, pseudogene [Source:HGNC Symbol;Acc:HGNC:47248]	0	0	0	0	0	0	0	0	0	0	0	0	0	0	0	0	0	0	0	0	0	0	0	0
ENSG00000222489		SNORA79B	snoRNA	HGNC Symbol	1	small nucleolar RNA, H/ACA box 79B [Source:HGNC Symbol;Acc:HGNC:52222]	0.0621437	0.189374	0.122887	0.104494	0	0.122365	0.0561286	0.33529	0.145393	0	0.209907	0.179707	0.0753657	0.252825	0.25333	0.341101	0.297215	0.164095	0.194807	0.0726966	0.195709	0.0611826	0.11369	0.125759
ENSG00000222490		RNU6-712P	snRNA	HGNC Symbol	1	RNA, U6 small nuclear 712, pseudogene [Source:HGNC Symbol;Acc:HGNC:47675]	0	0	0	0	0	0	0	0	0	0	0	0	0	0	0	0	0	0	0	0	0	0	0	0
ENSG00000222496		RN7SKP200	misc_RNA	HGNC Symbol	1	RN7SK pseudogene 200 [Source:HGNC Symbol;Acc:HGNC:45924]	0	0	0	0	0	0	0	0	0	0	0	0	0	0	0	0	0	0	0	0	0	0	0	0
ENSG00000222499		RN7SKP177	misc_RNA	HGNC Symbol	1	RN7SK pseudogene 177 [Source:HGNC Symbol;Acc:HGNC:45901]	0	0	0	0	0	0	0	0	0	0	0	0	0	0	0	0.0243643	0.0121822	0	0	0	0	0	0	0
ENSG00000222500		RNA5SP475	rRNA_pseudogene	HGNC Symbol	1	RNA, 5S ribosomal pseudogene 475 [Source:HGNC Symbol;Acc:HGNC:43375]	0	0	0	0	0	0	0	0	0	0	0	0	0	0	0	0	0	0	0	0	0	0	0	0
ENSG00000222501		RNU4-25P	snRNA	HGNC Symbol	1	RNA, U4 small nuclear 25, pseudogene [Source:HGNC Symbol;Acc:HGNC:46961]	0	0.0860792	0.0204812	0	0	0	0	0	0	0	0	0	0	0	0	0	0	0	0	0	0	0	0.0102406	0.0430396
ENSG00000222503		AL121929.1	misc_RNA	Clone-based (Ensembl) gene	1		0	0	0	0	0	0	0	0	0	0	0	0	0	0	0	0	0	0	0	0	0	0	0	0
ENSG00000222506		AC092919.1	misc_RNA	Clone-based (Ensembl) gene	1		0	0	0	0	0	0	0.280643	0	0	0	0	0	0.0100488	0.050565	0	0.0487287	0.0243643	0.0303069	0	0	0.140322	0	0	0
ENSG00000222509		AC007405.1	misc_RNA	Clone-based (Ensembl) gene	1		0	0	0	0	0	0	0	0	0.0726966	0	0	0	0.0100488	0	0	0	0	0.00502438	0	0.0363483	0	0	0	0
ENSG00000222511		AL357552.1	misc_RNA	Clone-based (Ensembl) gene	1		0.0414291	0.0344317	0.122887	0.0417975	0	0	0	0	0.0363483	0	0	0	0.00502438	0.126412	0	0.0974573	0.0487287	0.0657184	0	0.0181742	0	0	0.0823424	0.0379304
ENSG00000222514		RN7SKP223	misc_RNA	HGNC Symbol	1	RN7SK pseudogene 223 [Source:HGNC Symbol;Acc:HGNC:45947]	0	0	0	0	0	0	0	0	0	0	0	0	0	0	0	0	0	0	0	0	0	0	0	0
ENSG00000222515		RN7SKP240	misc_RNA	HGNC Symbol	1	RN7SK pseudogene 240 [Source:HGNC Symbol;Acc:HGNC:45964]	0	0	0	0	0	0	0	0	0	0	0	0	0.0100488	0	0	0	0	0.00502438	0	0	0	0	0	0
ENSG00000222520		RNA5SP451	rRNA_pseudogene	HGNC Symbol	1	RNA, 5S ribosomal pseudogene 451 [Source:HGNC Symbol;Acc:HGNC:43351]	0	0	0	0	0	0	0	0	0	0	0	0	0	0	0	0	0	0	0	0	0	0	0	0
ENSG00000222522		RNU6-519P	snRNA	HGNC Symbol	1	RNA, U6 small nuclear 519, pseudogene [Source:HGNC Symbol;Acc:HGNC:47482]	0	0.137727	0	0	0	0	0	0.0838225	0	0.101647	0.0299867	0	0	0	0.0949986	0	0.0474993	0	0.0149933	0.0508233	0.0419113	0	0	0.0688633
ENSG00000222524		RN7SKP109	misc_RNA	HGNC Symbol	1	RN7SK pseudogene 109 [Source:HGNC Symbol;Acc:HGNC:45833]	0	0	0	0	0	0	0	0	0	0	0	0	0	0	0	0	0	0	0	0	0	0	0	0
ENSG00000222529		AP004609.2	misc_RNA	Clone-based (Ensembl) gene	1		0	0	0	0.0417975	0	0	0	0	0	0	0	0	0.0301463	0.050565	0	0	0	0.0403556	0	0	0	0	0.0208987	0
ENSG00000222532		MIR1468	miRNA	HGNC Symbol	1	microRNA 1468 [Source:HGNC Symbol;Acc:HGNC:35250]	0	0	0	0	0	0	0	0	0	0	0	0	0	0	0	0	0	0	0	0	0	0	0	0
ENSG00000222533		RNU6-705P	snRNA	HGNC Symbol	1	RNA, U6 small nuclear 705, pseudogene [Source:HGNC Symbol;Acc:HGNC:47668]	0.145002	0.103295	0.0819249	0.250785	0.151672	0.0407884	0.140322	0.0419113	0.109045	0.228705	0.119947	0.0898534	0.0904389	0.30339	0.0633324	0.073093	0.0682127	0.196914	0.1049	0.168875	0.0911164	0.0962301	0.166355	0.124148
ENSG00000222536		RNU2-39P	snRNA	HGNC Symbol	1	RNA, U2 small nuclear 39, pseudogene [Source:HGNC Symbol;Acc:HGNC:48532]	0	0	0	0	0	0	0	0	0	0	0	0	0	0	0	0	0	0	0	0	0	0	0	0
ENSG00000222543		RN7SKP220	misc_RNA	HGNC Symbol	1	RN7SK pseudogene 220 [Source:HGNC Symbol;Acc:HGNC:45944]	0	0	0	0	0	0	0	0	0	0	0	0	0	0	0	0	0	0	0	0	0	0	0	0
ENSG00000222544		RNU6-735P	snRNA	HGNC Symbol	1	RNA, U6 small nuclear 735, pseudogene [Source:HGNC Symbol;Acc:HGNC:47698]	0	0	0	0	0	0	0	0	0	0	0	0	0	0	0	0	0	0	0	0	0	0	0	0
ENSG00000222546		RNA5SP251	rRNA_pseudogene	HGNC Symbol	1	RNA, 5S ribosomal pseudogene 251 [Source:HGNC Symbol;Acc:HGNC:43151]	0	0	0	0	0	0	0.112257	0	0	0	0	0	0	0	0	0	0	0	0	0	0.0561286	0	0	0
ENSG00000222552		RNA5SP60	rRNA_pseudogene	HGNC Symbol	1	RNA, 5S ribosomal pseudogene 60 [Source:HGNC Symbol;Acc:HGNC:42837]	0	0	0	0	0	0	0	0	0	0	0	0	0	0	0	0	0	0	0	0	0	0	0	0
ENSG00000222558		RNU6-1064P	snRNA	HGNC Symbol	1	RNA, U6 small nuclear 1064, pseudogene [Source:HGNC Symbol;Acc:HGNC:48027]	0	0	0	0	0	0	0	0	0	0	0	0	0	0	0	0	0	0	0	0	0	0	0	0
ENSG00000222560		RNU4-43P	snRNA	HGNC Symbol	1	RNA, U4 small nuclear 43, pseudogene [Source:HGNC Symbol;Acc:HGNC:46979]	0	0	0	0	0	0	0	0	0	0	0	0	0	0	0	0	0	0	0	0	0	0	0	0
ENSG00000222561		RNU6-1025P	snRNA	HGNC Symbol	1	RNA, U6 small nuclear 1025, pseudogene [Source:HGNC Symbol;Acc:HGNC:47988]	0	0	0	0	0	0	0	0	0	0.0508233	0	0.0359414	0	0	0	0.0487287	0.0243643	0	0.0179707	0.0254117	0	0	0	0
ENSG00000222574		RN7SKP61	misc_RNA	HGNC Symbol	1	RN7SK pseudogene 61 [Source:HGNC Symbol;Acc:HGNC:45785]	0	0	0	0	0	0	0	0	0	0	0	0	0	0	0	0	0	0	0	0	0	0	0	0
ENSG00000222578		RNA5SP345	rRNA_pseudogene	HGNC Symbol	1	RNA, 5S ribosomal pseudogene 345 [Source:HGNC Symbol;Acc:HGNC:43245]	0	0	0.122887	0	0	0	0	0	0	0	0	0	0	0	0.0316662	0	0.0158331	0	0	0	0	0	0.0614437	0
ENSG00000222579		AC089985.1	misc_RNA	Clone-based (Ensembl) gene	1		0	0	0	0	0	0	0	0	0	0	0	0	0	0	0	0	0	0	0	0	0	0	0	0
ENSG00000222581		RNU2-47P	snRNA	HGNC Symbol	1	RNA, U2 small nuclear 47, pseudogene [Source:HGNC Symbol;Acc:HGNC:48540]	0	0	0	0	0	0	0	0	0	0	0	0	0	0	0	0	0	0	0	0	0	0	0	0
ENSG00000222582		RNU2-66P	snRNA	HGNC Symbol	1	RNA, U2 small nuclear 66, pseudogene [Source:HGNC Symbol;Acc:HGNC:48559]	0	0	0	0	0	0	0	0.0419113	0	0	0	0	0	0	0	0	0	0	0	0	0.0209556	0	0	0
ENSG00000222583		RN7SKP222	misc_RNA	HGNC Symbol	1	RN7SK pseudogene 222 [Source:HGNC Symbol;Acc:HGNC:45946]	0	0	0	0	0	0	0	0	0	0	0	0	0	0	0	0	0	0	0	0	0	0	0	0
ENSG00000222585		RNA5SP494	rRNA_pseudogene	HGNC Symbol	1	RNA, 5S ribosomal pseudogene 494 [Source:HGNC Symbol;Acc:HGNC:43394]	0.0414291	0	0	0	0	0	0	0	0	0	0	0	0.0100488	0	0	0	0	0.00502438	0	0	0	0	0	0.0207146
ENSG00000222588		AL355598.1	snoRNA	Clone-based (Ensembl) gene	1		0	0	0	0	0	0	0	0	0	0	0	0	0	0	0	0	0	0	0	0	0	0	0	0
ENSG00000222589		RN7SKP159	misc_RNA	HGNC Symbol	1	RN7SK pseudogene 159 [Source:HGNC Symbol;Acc:HGNC:45883]	0	0	0	0	0	0	0	0	0	0	0	0	0	0	0	0	0	0	0	0	0	0	0	0
ENSG00000222592		RNU6-887P	snRNA	HGNC Symbol	1	RNA, U6 small nuclear 887, pseudogene [Source:HGNC Symbol;Acc:HGNC:47850]	0	0	0	0	0	0	0	0	0	0	0	0	0	0	0	0	0	0	0	0	0	0	0	0
ENSG00000222594		RN7SKP235	misc_RNA	HGNC Symbol	1	RN7SK pseudogene 235 [Source:HGNC Symbol;Acc:HGNC:45959]	0	0	0	0	0	0	0	0	0	0	0.0599734	0	0.0100488	0	0	0	0	0.00502438	0.0299867	0	0	0	0	0
ENSG00000222598		RNU2-49P	snRNA	HGNC Symbol	1	RNA, U2 small nuclear 49, pseudogene [Source:HGNC Symbol;Acc:HGNC:48542]	0	0	0	0	0	0	0	0	0	0	0	0	0	0	0	0	0	0	0	0	0	0	0	0
ENSG00000222601		AC063943.1	misc_RNA	Clone-based (Ensembl) gene	1		0.0414291	0	0.0409624	0	0	0.0815768	0	0	0	0	0	0.0179707	0	0	0	0	0	0	0.00898534	0	0	0.0407884	0.0204812	0.0207146
ENSG00000222604		AC007956.1	snoRNA	Clone-based (Ensembl) gene	1		0	0	0	0	0.037918	0	0	0	0	0	0	0	0.00502438	0	0	0.0974573	0.0487287	0.00251219	0	0	0	0.018959	0	0
ENSG00000222607		RNU6-628P	snRNA	HGNC Symbol	1	RNA, U6 small nuclear 628, pseudogene [Source:HGNC Symbol;Acc:HGNC:47591]	0	0	0.0409624	0	0	0	0.112257	0	0.0363483	0	0.0599734	0	0	0	0	0	0	0	0.0299867	0.0181742	0.0561286	0	0.0204812	0
ENSG00000222608		RNA5SP504	rRNA_pseudogene	HGNC Symbol	1	RNA, 5S ribosomal pseudogene 504 [Source:HGNC Symbol;Acc:HGNC:43404]	0	0	0	0	0	0	0	0	0	0	0	0	0	0	0	0	0	0	0	0	0	0	0	0
ENSG00000222609		RNU4-69P	snRNA	HGNC Symbol	1	RNA, U4 small nuclear 69, pseudogene [Source:HGNC Symbol;Acc:HGNC:47005]	0	0	0	0	0	0	0	0	0	0	0	0	0	0	0	0	0	0	0	0	0	0	0	0
ENSG00000222610		RNU6-402P	snRNA	HGNC Symbol	1	RNA, U6 small nuclear 402, pseudogene [Source:HGNC Symbol;Acc:HGNC:47365]	0	0	0	0	0	0	0	0	0	0	0	0	0	0	0	0	0	0	0	0	0	0	0	0
ENSG00000222612		RNU2-52P	snRNA	HGNC Symbol	1	RNA, U2 small nuclear 52, pseudogene [Source:HGNC Symbol;Acc:HGNC:48545]	0	0	0	0	0	0	0	0	0	0	0	0	0	0	0	0	0	0	0	0	0	0	0	0
ENSG00000222613		AC096733.1	misc_RNA	Clone-based (Ensembl) gene	1		0	0	0	0	0	0	0	0	0	0	0	0	0	0	0	0	0	0	0	0	0	0	0	0
ENSG00000222614		AC008635.1	misc_RNA	Clone-based (Ensembl) gene	1		0	0	0	0	0	0	0	0	0	0	0	0	0	0	0	0	0	0	0	0	0	0	0	0
ENSG00000222616		RN7SKP27	misc_RNA	HGNC Symbol	1	RN7SK pseudogene 27 [Source:HGNC Symbol;Acc:HGNC:45751]	0	0	0	0	0	0	0	0	0	0	0	0	0	0	0	0	0	0	0	0	0	0	0	0
ENSG00000222617		RN7SKP254	misc_RNA	HGNC Symbol	1	RN7SK pseudogene 254 [Source:HGNC Symbol;Acc:HGNC:45978]	0	0	0	0	0	0	0	0	0	0	0	0	0	0	0	0	0	0	0	0	0	0	0	0
ENSG00000222623		RNU6-1100P	snRNA	HGNC Symbol	1	RNA, U6 small nuclear 1100, pseudogene [Source:HGNC Symbol;Acc:HGNC:48063]	0	0	0	0	0	0	0	0	0	0	0	0	0.00502438	0	0	0	0	0.00251219	0	0	0	0	0	0
ENSG00000222624		RNU2-15P	snRNA	HGNC Symbol	1	RNA, U2 small nuclear 15, pseudogene [Source:HGNC Symbol;Acc:HGNC:48508]	0	0	0	0	0	0	0	0	0	0	0	0	0	0	0	0	0	0	0	0	0	0	0	0
ENSG00000222626		RNU2-48P	snRNA	HGNC Symbol	1	RNA, U2 small nuclear 48, pseudogene [Source:HGNC Symbol;Acc:HGNC:48541]	0	0	0	0	0	0	0	0	0	0	0	0	0	0	0	0	0	0	0	0	0	0	0	0
ENSG00000222627		RNU2-37P	snRNA	HGNC Symbol	1	RNA, U2 small nuclear 37, pseudogene [Source:HGNC Symbol;Acc:HGNC:48530]	0	0.0344317	0	0	0	0	0	0.0838225	0	0	0	0.0359414	0	0.050565	0	0	0	0.0252825	0.0179707	0	0.0419113	0	0	0.0172158
ENSG00000222629		RNU2-42P	snRNA	HGNC Symbol	1	RNA, U2 small nuclear 42, pseudogene [Source:HGNC Symbol;Acc:HGNC:48535]	0	0	0	0	0	0	0.0561286	0	0	0	0	0	0.0150731	0	0	0	0	0.00753657	0	0	0.0280643	0	0	0
ENSG00000222630		RN7SKP131	misc_RNA	HGNC Symbol	1	RN7SK pseudogene 131 [Source:HGNC Symbol;Acc:HGNC:45855]	0	0	0	0	0	0	0	0	0	0	0	0	0	0	0	0	0	0	0	0	0	0	0	0
ENSG00000222635		RNU6-1203P	snRNA	HGNC Symbol	1	RNA, U6 small nuclear 1203, pseudogene [Source:HGNC Symbol;Acc:HGNC:48166]	0	0	0	0.0417975	0	0	0	0.0419113	0	0	0	0	0.0100488	0	0	0.0487287	0.0243643	0.00502438	0	0	0.0209556	0	0.0208987	0
ENSG00000222636		RN7SKP54	misc_RNA	HGNC Symbol	1	RN7SK pseudogene 54 [Source:HGNC Symbol;Acc:HGNC:45778]	0	0	0	0	0	0	0	0	0	0	0	0	0	0	0	0	0	0	0	0	0	0	0	0
ENSG00000222640		RNU2-51P	snRNA	HGNC Symbol	1	RNA, U2 small nuclear 51, pseudogene [Source:HGNC Symbol;Acc:HGNC:48544]	0.0414291	0	0	0	0	0	0	0.0838225	0	0	0	0.0179707	0.0100488	0	0	0.0487287	0.0243643	0.00502438	0.00898534	0	0.0419113	0	0	0.0207146
ENSG00000222644		RNU2-16P	snRNA	HGNC Symbol	1	RNA, U2 small nuclear 16, pseudogene [Source:HGNC Symbol;Acc:HGNC:48509]	0	0	0	0	0	0	0	0	0	0	0	0	0	0	0	0	0	0	0	0	0	0	0	0
ENSG00000222649		AL137009.1	misc_RNA	Clone-based (Ensembl) gene	1		0.0414291	0	0	0	0	0.0407884	0.0561286	0	0	0	0	0.0179707	0	0.050565	0	0	0	0.0252825	0.00898534	0	0.0280643	0.0203942	0	0.0207146
ENSG00000222650		RNU2-70P	snRNA	HGNC Symbol	1	RNA, U2 small nuclear 70, pseudogene [Source:HGNC Symbol;Acc:HGNC:48563]	0	0	0	0	0	0	0	0	0	0	0	0	0	0	0	0	0	0	0	0	0	0	0	0
ENSG00000222652		RNU6-248P	snRNA	HGNC Symbol	1	RNA, U6 small nuclear 248, pseudogene [Source:HGNC Symbol;Acc:HGNC:47211]	0	0	0	0	0	0	0	0	0	0	0	0	0	0	0	0	0	0	0	0	0	0	0	0
ENSG00000222658		AL353711.1	misc_RNA	Clone-based (Ensembl) gene	1		0	0	0	0	0	0	0	0	0	0	0	0	0	0	0	0	0	0	0	0	0	0	0	0
ENSG00000222659		RNU2-8P	snRNA	HGNC Symbol	1	RNA, U2 small nuclear 8, pseudogene [Source:HGNC Symbol;Acc:HGNC:48501]	0	0	0	0	0	0	0	0	0	0	0	0	0	0	0	0	0	0	0	0	0	0	0	0
ENSG00000222663		RNU4-55P	snRNA	HGNC Symbol	1	RNA, U4 small nuclear 55, pseudogene [Source:HGNC Symbol;Acc:HGNC:46991]	0	0	0	0	0	0	0	0	0	0	0	0	0	0	0	0	0	0	0	0	0	0	0	0
ENSG00000222664		RN7SKP123	misc_RNA	HGNC Symbol	1	RN7SK pseudogene 123 [Source:HGNC Symbol;Acc:HGNC:45847]	0	0	0	0	0	0	0	0	0	0	0	0	0	0	0	0	0	0	0	0	0	0	0	0
ENSG00000222666		AC022021.1	snoRNA	Clone-based (Ensembl) gene	1		0	0	0	0	0	0	0.112257	0.0838225	0	0	0	0	0	0	0	0	0	0	0	0	0.0980399	0	0	0
ENSG00000222667		RNU6-394P	snRNA	HGNC Symbol	1	RNA, U6 small nuclear 394, pseudogene [Source:HGNC Symbol;Acc:HGNC:47357]	0	0	0	0	0	0	0	0	0	0	0	0	0	0	0	0	0	0	0	0	0	0	0	0
ENSG00000222675		RNA5SP146	rRNA_pseudogene	HGNC Symbol	1	RNA, 5S ribosomal pseudogene 146 [Source:HGNC Symbol;Acc:HGNC:43046]	0	0	0	0	0	0	0	0	0	0	0	0	0	0	0	0	0	0	0	0	0	0	0	0
ENSG00000222678		RN7SKP213	misc_RNA	HGNC Symbol	1	RN7SK pseudogene 213 [Source:HGNC Symbol;Acc:HGNC:45937]	0	0	0	0	0	0	0	0	0	0	0	0	0.0100488	0	0	0	0	0.00502438	0	0	0	0	0	0
ENSG00000222679		RNU6-1267P	snRNA	HGNC Symbol	1	RNA, U6 small nuclear 1267, pseudogene [Source:HGNC Symbol;Acc:HGNC:48230]	0	0	0	0	0	0	0	0	0	0.0508233	0	0	0.0100488	0	0	0	0	0.00502438	0	0.0254117	0	0	0	0
ENSG00000222682		RNA5SP38	rRNA_pseudogene	HGNC Symbol	1	RNA, 5S ribosomal pseudogene 38 [Source:HGNC Symbol;Acc:HGNC:42614]	0	0	0	0	0.018959	0.0203942	0	0	0	0	0	0	0	0	0	0.0487287	0.0243643	0	0	0	0	0.0196766	0	0
ENSG00000222685		RN7SKP119	misc_RNA	HGNC Symbol	1	RN7SK pseudogene 119 [Source:HGNC Symbol;Acc:HGNC:45843]	0	0	0	0.0208987	0	0	0	0	0	0	0	0.0179707	0	0	0	0	0	0	0.00898534	0	0	0	0.0104494	0
ENSG00000222686		RNU4-72P	snRNA	HGNC Symbol	1	RNA, U4 small nuclear 72, pseudogene [Source:HGNC Symbol;Acc:HGNC:47008]	0	0	0	0	0	0.183548	0	0	0	0	0	0	0	0	0	0	0	0	0	0	0	0.0917739	0	0
ENSG00000222691		RNU6-733P	snRNA	HGNC Symbol	1	RNA, U6 small nuclear 733, pseudogene [Source:HGNC Symbol;Acc:HGNC:47696]	0	0	0	0	0	0	0	0	0	0	0	0	0	0	0	0	0	0	0	0	0	0	0	0
ENSG00000222693		RN7SKP120	misc_RNA	HGNC Symbol	1	RN7SK pseudogene 120 [Source:HGNC Symbol;Acc:HGNC:45844]	0	0	0	0	0	0	0	0	0	0	0	0	0	0	0	0	0	0	0	0	0	0	0	0
ENSG00000222698		AL080243.3	misc_RNA	Clone-based (Ensembl) gene	1		0	0	0	0	0	0	0	0	0	0	0	0	0	0	0	0	0	0	0	0	0	0	0	0
ENSG00000222701		AC116348.2	misc_RNA	Clone-based (Ensembl) gene	1		0	0	0	0	0	0	0	0	0	0	0	0	0	0	0	0	0	0	0	0	0	0	0	0
ENSG00000222704		RN7SKP182	misc_RNA	HGNC Symbol	1	RN7SK pseudogene 182 [Source:HGNC Symbol;Acc:HGNC:45906]	0	0	0	0	0	0	0	0	0	0	0	0	0	0	0	0	0	0	0	0	0	0	0	0
ENSG00000222705		RN7SKP39	misc_RNA	HGNC Symbol	1	RN7SK pseudogene 39 [Source:HGNC Symbol;Acc:HGNC:45763]	0	0	0	0	0	0	0	0	0	0	0	0	0	0	0	0	0	0	0	0	0	0	0	0
ENSG00000222706		RN7SKP89	misc_RNA	HGNC Symbol	1	RN7SK pseudogene 89 [Source:HGNC Symbol;Acc:HGNC:45813]	0	0	0	0	0	0	0	0	0	0	0	0	0	0	0	0	0	0	0	0	0	0	0	0
ENSG00000222713		RN7SKP51	misc_RNA	HGNC Symbol	1	RN7SK pseudogene 51 [Source:HGNC Symbol;Acc:HGNC:45775]	0	0	0	0	0	0	0	0	0	0	0	0	0	0	0	0	0	0	0	0	0	0	0	0
ENSG00000222714		RN7SKP38	misc_RNA	HGNC Symbol	1	RN7SK pseudogene 38 [Source:HGNC Symbol;Acc:HGNC:45762]	0.103573	0.0860792	0.0819249	0	0	0.122365	0.084193	0.0419113	0.109045	0.0508233	0	0.0359414	0.0703413	0.050565	0.0949986	0.0974573	0.096228	0.0604532	0.0179707	0.0799341	0.0630521	0.0611826	0.0409624	0.094826
ENSG00000222715		MIR1911	miRNA	HGNC Symbol	1	microRNA 1911 [Source:HGNC Symbol;Acc:HGNC:35395]	0	0	0	0	0	0	0	0	0	0	0	0	0	0	0	0	0	0	0	0	0	0	0	0
ENSG00000222721		RN7SKP188	misc_RNA	HGNC Symbol	1	RN7SK pseudogene 188 [Source:HGNC Symbol;Acc:HGNC:45912]	0	0	0	0	0	0	0	0	0	0	0	0	0	0	0	0	0	0	0	0	0	0	0	0
ENSG00000222724		RNU2-63P	snRNA	HGNC Symbol	1	RNA, U2 small nuclear 63, pseudogene [Source:HGNC Symbol;Acc:HGNC:48556]	0.0414291	0	0	0	0.037918	0	0	0	0	0	0	0	0.0100488	0	0.126665	0.0487287	0.0876967	0.00502438	0	0	0	0.018959	0	0.0207146
ENSG00000222726		RNU2-7P	snRNA	HGNC Symbol	1	RNA, U2 small nuclear 7, pseudogene [Source:HGNC Symbol;Acc:HGNC:42505]	0	0	0	0	0.037918	0.0407884	0	0	0.0363483	0.101647	0.0599734	0.0359414	0.0351707	0	0	0.0974573	0.0487287	0.0175853	0.0479574	0.0689975	0	0.0393532	0	0
ENSG00000222727		RNU4-64P	snRNA	HGNC Symbol	1	RNA, U4 small nuclear 64, pseudogene [Source:HGNC Symbol;Acc:HGNC:47000]	0	0	0	0	0	0	0	0	0	0	0	0	0	0	0	0	0	0	0	0	0	0	0	0
ENSG00000222733		RNY4P29	misc_RNA	HGNC Symbol	1	RNY4 pseudogene 29 [Source:HGNC Symbol;Acc:HGNC:42497]	0	0	0	0	0	0	0	0	0	0	0	0	0	0	0	0	0	0	0	0	0	0	0	0
ENSG00000222736		RNU4-6P	snRNA	HGNC Symbol	1	RNA, U4 small nuclear 6, pseudogene [Source:HGNC Symbol;Acc:HGNC:10199]	0	0	0	0	0	0	0	0	0	0	0	0	0	0	0	0	0	0	0	0	0	0	0	0
ENSG00000222740		RNA5SP328	rRNA_pseudogene	HGNC Symbol	1	RNA, 5S ribosomal pseudogene 328 [Source:HGNC Symbol;Acc:HGNC:43228]	0	0	0	0	0	0	0	0	0	0	0	0	0	0	0	0	0	0	0	0	0	0	0	0
ENSG00000222741		RNA5SP229	rRNA_pseudogene	HGNC Symbol	1	RNA, 5S ribosomal pseudogene 229 [Source:HGNC Symbol;Acc:HGNC:43129]	0	0	0	0	0	0	0	0	0	0	0	0	0	0	0	0	0	0	0	0	0	0	0	0
ENSG00000222743		RNU6-1190P	snRNA	HGNC Symbol	1	RNA, U6 small nuclear 1190, pseudogene [Source:HGNC Symbol;Acc:HGNC:48153]	0	0	0	0	0	0	0	0	0	0	0	0	0	0	0	0	0	0	0	0	0	0	0	0
ENSG00000222744		RN7SKP166	misc_RNA	HGNC Symbol	1	RN7SK pseudogene 166 [Source:HGNC Symbol;Acc:HGNC:45890]	0	0	0	0	0	0	0	0	0	0	0	0	0	0	0	0	0	0	0	0	0	0	0	0
ENSG00000222747		RNA5SP25	rRNA_pseudogene	HGNC Symbol	1	RNA, 5S ribosomal pseudogene 25 [Source:HGNC Symbol;Acc:HGNC:42601]	0	0	0	0	0	0	0	0	0	0	0	0	0	0	0	0.0487287	0.0243643	0	0	0	0	0	0	0
ENSG00000222750		RNU4-46P	snRNA	HGNC Symbol	1	RNA, U4 small nuclear 46, pseudogene [Source:HGNC Symbol;Acc:HGNC:46982]	0	0	0	0	0	0	0	0	0	0	0	0	0	0	0	0	0	0	0	0	0	0	0	0
ENSG00000222755		RN7SKP206	misc_RNA	HGNC Symbol	1	RN7SK pseudogene 206 [Source:HGNC Symbol;Acc:HGNC:45930]	0	0	0	0	0.037918	0	0	0	0	0	0	0	0	0	0	0	0	0	0	0	0	0.018959	0	0
ENSG00000222760		RNU4-53P	snRNA	HGNC Symbol	1	RNA, U4 small nuclear 53, pseudogene [Source:HGNC Symbol;Acc:HGNC:46989]	0	0.0344317	0.0409624	0.16719	0.0758359	0.0407884	0.0561286	0	0	0	0.119947	0	0.0502438	0	0	0.0487287	0.0243643	0.0251219	0.0599734	0	0.0280643	0.0583122	0.104076	0.0172158
ENSG00000222761		RNU6-684P	snRNA	HGNC Symbol	1	RNA, U6 small nuclear 684, pseudogene [Source:HGNC Symbol;Acc:HGNC:47647]	0	0	0	0	0	0	0	0	0	0	0	0	0	0	0	0	0	0	0	0	0	0	0	0
ENSG00000222764		RN7SKP106	misc_RNA	HGNC Symbol	1	RN7SK pseudogene 106 [Source:HGNC Symbol;Acc:HGNC:45830]	0	0	0	0	0	0	0.0561286	0	0	0	0	0	0	0	0	0	0	0	0	0	0.0280643	0	0	0
ENSG00000222765		RNU2-40P	snRNA	HGNC Symbol	1	RNA, U2 small nuclear 40, pseudogene [Source:HGNC Symbol;Acc:HGNC:48533]	0	0	0	0	0	0	0	0	0	0	0	0	0	0.0252825	0	0	0	0.0126412	0	0	0	0	0	0
ENSG00000222767		AC007533.1	misc_RNA	Clone-based (Ensembl) gene	1		0	0	0	0	0	0	0	0	0	0	0	0	0	0	0	0	0	0	0	0	0	0	0	0
ENSG00000222774		RN7SKP121	misc_RNA	HGNC Symbol	1	RN7SK pseudogene 121 [Source:HGNC Symbol;Acc:HGNC:45845]	0	0	0	0	0	0	0	0	0	0	0	0	0	0	0	0	0	0	0	0	0	0	0	0
ENSG00000222777		RNU6-233P	snRNA	HGNC Symbol	1	RNA, U6 small nuclear 233, pseudogene [Source:HGNC Symbol;Acc:HGNC:47196]	0	0	0	0.0417975	0	0	0.0561286	0	0.0363483	0	0.0599734	0	0	0	0	0	0	0	0.0299867	0.0181742	0.0280643	0	0.0208987	0
ENSG00000222778		RNA5SP144	rRNA_pseudogene	HGNC Symbol	1	RNA, 5S ribosomal pseudogene 144 [Source:HGNC Symbol;Acc:HGNC:43044]	0	0	0	0	0	0	0	0	0	0	0	0	0	0	0	0	0	0	0	0	0	0	0	0
ENSG00000222783		RN7SKP212	misc_RNA	HGNC Symbol	1	RN7SK pseudogene 212 [Source:HGNC Symbol;Acc:HGNC:45936]	0	0	0	0	0	0	0	0	0	0	0	0	0	0	0	0	0	0	0	0	0	0	0	0
ENSG00000222784		RN7SKP91	misc_RNA	HGNC Symbol	1	RN7SK pseudogene 91 [Source:HGNC Symbol;Acc:HGNC:45815]	0	0	0	0.0208987	0	0	0	0	0	0	0	0	0	0	0.0633324	0	0.0316662	0	0	0	0	0	0.0104494	0
ENSG00000222788		RNU2-38P	snRNA	HGNC Symbol	1	RNA, U2 small nuclear 38, pseudogene [Source:HGNC Symbol;Acc:HGNC:48531]	0	0	0	0	0	0	0.0280643	0	0	0	0	0	0.00502438	0	0	0	0	0.00251219	0	0	0.0140322	0	0	0
ENSG00000222790		RNU4-14P	snRNA	HGNC Symbol	1	RNA, U4 small nuclear 14, pseudogene [Source:HGNC Symbol;Acc:HGNC:46950]	0	0	0	0	0	0	0	0	0.0363483	0	0	0.0179707	0	0.050565	0	0	0	0.0252825	0.00898534	0.0181742	0	0	0	0
ENSG00000222791		RNU6-67P	snRNA	HGNC Symbol	1	RNA, U6 small nuclear 67, pseudogene [Source:HGNC Symbol;Acc:HGNC:42557]	0	0	0	0	0	0	0	0	0	0	0	0	0	0	0	0	0	0	0	0	0	0	0	0
ENSG00000222792		RNU6-860P	snRNA	HGNC Symbol	1	RNA, U6 small nuclear 860, pseudogene [Source:HGNC Symbol;Acc:HGNC:47823]	0	0	0	0	0	0	0	0	0	0	0	0	0	0	0	0	0	0	0	0	0	0	0	0
ENSG00000222795		RNU4-83P	snRNA	HGNC Symbol	1	RNA, U4 small nuclear 83, pseudogene [Source:HGNC Symbol;Acc:HGNC:47019]	0	0.0172158	0	0	0	0	0	0	0	0	0	0	0	0	0	0	0	0	0	0	0	0	0	0.00860792
ENSG00000222796		RNU6-383P	snRNA	HGNC Symbol	1	RNA, U6 small nuclear 383, pseudogene [Source:HGNC Symbol;Acc:HGNC:47346]	0	0	0	0	0	0	0	0	0	0	0	0	0	0	0	0	0	0	0	0	0	0	0	0
ENSG00000222800		RNU2-62P	snRNA	HGNC Symbol	1	RNA, U2 small nuclear 62, pseudogene [Source:HGNC Symbol;Acc:HGNC:48555]	0.0828582	0.103295	0.122887	0.0835949	0.113754	0.0203942	0.112257	0.419113	0	0	0	0.107824	0.040195	0.30339	0.0633324	0.0974573	0.0803949	0.171792	0.0539121	0	0.265685	0.0670741	0.103241	0.0930766
ENSG00000222806		RNA5SP225	rRNA_pseudogene	HGNC Symbol	1	RNA, 5S ribosomal pseudogene 225 [Source:HGNC Symbol;Acc:HGNC:43125]	0	0	0	0	0	0	0	0	0	0	0	0	0	0	0	0	0	0	0	0	0	0	0	0
ENSG00000222808		RNU4-47P	snRNA	HGNC Symbol	1	RNA, U4 small nuclear 47, pseudogene [Source:HGNC Symbol;Acc:HGNC:46983]	0.186431	0.241022	0.122887	0.0835949	0.037918	0.0203942	0	0	0	0.0254117	0	0.0718827	0.0602926	0.0252825	0.0633324	0.146186	0.104759	0.0427875	0.0359414	0.0127058	0	0.0291561	0.103241	0.213726
ENSG00000222810		RNU2-68P	snRNA	HGNC Symbol	1	RNA, U2 small nuclear 68, pseudogene [Source:HGNC Symbol;Acc:HGNC:48561]	0	0.0344317	0.0409624	0	0	0.0407884	0.0561286	0	0	0	0	0	0.00502438	0	0	0.0487287	0.0243643	0.00251219	0	0	0.0280643	0.0203942	0.0204812	0.0172158
ENSG00000222821		RNU4-27P	snRNA	HGNC Symbol	1	RNA, U4 small nuclear 27, pseudogene [Source:HGNC Symbol;Acc:HGNC:46963]	0	0	0	0	0	0	0	0	0	0	0	0	0	0	0	0	0	0	0	0	0	0	0	0
ENSG00000222826		RN7SKP286	misc_RNA	HGNC Symbol	1	RN7SK pseudogene 286 [Source:HGNC Symbol;Acc:HGNC:46010]	0	0	0	0	0	0	0	0	0	0	0	0	0	0	0	0	0	0	0	0	0	0	0	0
ENSG00000222831		MIR1537	miRNA	HGNC Symbol	1	microRNA 1537 [Source:HGNC Symbol;Acc:HGNC:35381]	0	0	0	0	0	0	0	0	0	0	0	0	0	0	0	0	0	0	0	0	0	0	0	0
ENSG00000222832		RNA5SP120	rRNA_pseudogene	HGNC Symbol	1	RNA, 5S ribosomal pseudogene 120 [Source:HGNC Symbol;Acc:HGNC:42918]	0	0	0	0	0	0	0	0	0	0	0	0	0	0	0	0	0	0	0	0	0	0	0	0
ENSG00000222835		RNA5SP100	rRNA_pseudogene	HGNC Symbol	1	RNA, 5S ribosomal pseudogene 100 [Source:HGNC Symbol;Acc:HGNC:42898]	0	0	0	0	0	0	0	0	0	0	0	0	0	0	0	0	0	0	0	0	0	0	0	0
ENSG00000222838		RNA5SP136	rRNA_pseudogene	HGNC Symbol	1	RNA, 5S ribosomal pseudogene 136 [Source:HGNC Symbol;Acc:HGNC:43036]	0	0	0	0	0	0	0	0	0	0	0	0	0	0	0	0	0	0	0	0	0	0	0	0
ENSG00000222842		RN7SKP168	misc_RNA	HGNC Symbol	1	RN7SK pseudogene 168 [Source:HGNC Symbol;Acc:HGNC:45892]	0	0	0	0	0	0	0	0	0	0	0	0	0	0	0	0	0	0	0	0	0	0	0	0
ENSG00000222844		RNU6-321P	snRNA	HGNC Symbol	1	RNA, U6 small nuclear 321, pseudogene [Source:HGNC Symbol;Acc:HGNC:47284]	0	0	0	0	0	0	0	0	0	0	0	0	0	0	0	0	0	0	0	0	0	0	0	0
ENSG00000222845		RN7SKP42	misc_RNA	HGNC Symbol	1	RN7SK pseudogene 42 [Source:HGNC Symbol;Acc:HGNC:45766]	0	0	0	0	0	0	0	0	0	0	0	0	0	0	0	0	0	0	0	0	0	0	0	0
ENSG00000222849		RNA5SP21	rRNA_pseudogene	HGNC Symbol	1	RNA, 5S ribosomal pseudogene 21 [Source:HGNC Symbol;Acc:HGNC:42589]	0	0	0	0	0	0	0	0	0	0	0	0	0	0	0	0	0	0	0	0	0	0	0	0
ENSG00000222852		AC022413.1	misc_RNA	Clone-based (Ensembl) gene	1		0	0	0.102406	0	0.0758359	0.0611826	0	0	0	0	0	0	0	0	0	0	0	0	0	0	0	0.0685093	0.051203	0
ENSG00000222854		RNA5SP59	rRNA_pseudogene	HGNC Symbol	1	RNA, 5S ribosomal pseudogene 59 [Source:HGNC Symbol;Acc:HGNC:42836]	0	0	0	0	0	0	0	0	0	0	0	0	0	0	0	0	0	0	0	0	0	0	0	0
ENSG00000222858		RNU6-920P	snRNA	HGNC Symbol	1	RNA, U6 small nuclear 920, pseudogene [Source:HGNC Symbol;Acc:HGNC:47883]	0	0	0	0	0	0	0	0	0	0	0	0.0359414	0	0	0	0	0	0	0.0179707	0	0	0	0	0
ENSG00000222859		RN7SKP136	misc_RNA	HGNC Symbol	1	RN7SK pseudogene 136 [Source:HGNC Symbol;Acc:HGNC:45860]	0	0	0	0	0	0	0	0	0	0	0	0	0	0	0	0	0	0	0	0	0	0	0	0
ENSG00000222862		RNU6-1086P	snRNA	HGNC Symbol	1	RNA, U6 small nuclear 1086, pseudogene [Source:HGNC Symbol;Acc:HGNC:48049]	0	0	0	0	0	0	0	0	0	0	0	0	0	0	0	0	0	0	0	0	0	0	0	0
ENSG00000222869		RNU6-565P	snRNA	HGNC Symbol	1	RNA, U6 small nuclear 565, pseudogene [Source:HGNC Symbol;Acc:HGNC:47528]	0	0	0	0	0	0	0	0	0	0	0	0	0	0	0	0	0	0	0	0	0	0	0	0
ENSG00000222870		RNU6-1328P	snRNA	HGNC Symbol	1	RNA, U6 small nuclear 1328, pseudogene [Source:HGNC Symbol;Acc:HGNC:48291]	0	0	0	0	0	0	0	0	0	0	0	0	0	0	0	0	0	0	0	0	0	0	0	0
ENSG00000222872		RNU4-78P	snRNA	HGNC Symbol	1	RNA, U4 small nuclear 78, pseudogene [Source:HGNC Symbol;Acc:HGNC:47014]	0	0.0344317	0	0	0	0.0407884	0	0	0	0.0508233	0	0	0.0100488	0	0	0	0	0.00502438	0	0.0254117	0	0.0203942	0	0.0172158
ENSG00000222874		RN7SKP33	misc_RNA	HGNC Symbol	1	RN7SK pseudogene 33 [Source:HGNC Symbol;Acc:HGNC:45757]	0	0	0	0	0	0	0	0	0	0	0	0	0	0	0	0	0	0	0	0	0	0	0	0
ENSG00000222880		RN7SKP261	misc_RNA	HGNC Symbol	1	RN7SK pseudogene 261 [Source:HGNC Symbol;Acc:HGNC:45985]	0	0	0	0	0	0	0	0	0	0	0	0	0	0	0	0	0	0	0	0	0	0	0	0
ENSG00000222881		AC080112.1	misc_RNA	Clone-based (Ensembl) gene	1		0.207146	0.137727	0.0409624	0.0835949	0.0758359	0.122365	0.280643	0	0.0545225	0.101647	0.08996	0.125795	0.0904389	0.10113	0	0.0974573	0.0487287	0.0957844	0.107877	0.0780846	0.140322	0.0991006	0.0622787	0.172436
ENSG00000222883		AC126467.1	misc_RNA	Clone-based (Ensembl) gene	1		0	0	0	0	0	0	0	0	0	0	0	0	0	0	0	0	0	0	0	0	0	0	0	0
ENSG00000222889		RN7SKP29	misc_RNA	HGNC Symbol	1	RN7SK pseudogene 29 [Source:HGNC Symbol;Acc:HGNC:45753]	0	0	0	0	0	0	0	0	0	0	0	0	0	0	0	0	0	0	0	0	0	0	0	0
ENSG00000222890		RNU6-1068P	snRNA	HGNC Symbol	1	RNA, U6 small nuclear 1068, pseudogene [Source:HGNC Symbol;Acc:HGNC:48031]	0	0	0	0	0	0	0	0	0	0	0	0	0	0	0	0	0	0	0	0	0	0	0	0
ENSG00000222895		RNU6-1133P	snRNA	HGNC Symbol	1	RNA, U6 small nuclear 1133, pseudogene [Source:HGNC Symbol;Acc:HGNC:48096]	0	0	0	0	0	0	0	0	0	0	0	0	0	0	0	0	0	0	0	0	0	0	0	0
ENSG00000222898		RN7SKP97	misc_RNA	HGNC Symbol	1	RN7SK pseudogene 97 [Source:HGNC Symbol;Acc:HGNC:45821]	0	0	0	0	0	0	0	0.167645	0	0	0	0	0	0	0	0	0	0	0	0	0.0838225	0	0	0
ENSG00000222909		RNU6-193P	snRNA	HGNC Symbol	1	RNA, U6 small nuclear 193, pseudogene [Source:HGNC Symbol;Acc:HGNC:47156]	0	0	0	0	0	0	0	0	0	0	0	0	0	0	0	0	0	0	0	0	0	0	0	0
ENSG00000222915		RNU6-564P	snRNA	HGNC Symbol	1	RNA, U6 small nuclear 564, pseudogene [Source:HGNC Symbol;Acc:HGNC:47527]	0.0828582	0.0344317	0	0	0.018959	0	0.0280643	0	0	0	0.119947	0.0539121	0.0502438	0	0	0	0	0.0251219	0.0869294	0	0.0140322	0.00947949	0	0.0586449
ENSG00000222920		RNA5SP29	rRNA_pseudogene	HGNC Symbol	1	RNA, 5S ribosomal pseudogene 29 [Source:HGNC Symbol;Acc:HGNC:42605]	0	0	0	0.0208987	0	0	0.0561286	0	0	0.101647	0	0.0359414	0.0100488	0	0	0	0	0.00502438	0.0179707	0.0508233	0.0280643	0	0.0104494	0
ENSG00000222921		RNA5SP104	rRNA_pseudogene	HGNC Symbol	1	RNA, 5S ribosomal pseudogene 104 [Source:HGNC Symbol;Acc:HGNC:42902]	0	0	0	0	0	0	0	0	0	0	0	0	0	0	0	0	0	0	0	0	0	0	0	0
ENSG00000222922		RNA5SP501	rRNA_pseudogene	HGNC Symbol	1	RNA, 5S ribosomal pseudogene 501 [Source:HGNC Symbol;Acc:HGNC:43401]	0	0	0	0	0	0	0	0	0	0	0	0	0	0	0	0	0	0	0	0	0	0	0	0
ENSG00000222923		RNU2-41P	snRNA	HGNC Symbol	1	RNA, U2 small nuclear 41, pseudogene [Source:HGNC Symbol;Acc:HGNC:48534]	0	0	0	0	0	0	0	0	0	0	0	0	0	0	0	0	0	0	0	0	0	0	0	0
ENSG00000222924		RNU6-1148P	snRNA	HGNC Symbol	1	RNA, U6 small nuclear 1148, pseudogene [Source:HGNC Symbol;Acc:HGNC:48111]	0	0	0	0	0	0	0	0	0	0	0	0	0	0	0	0	0	0	0	0	0	0	0	0
ENSG00000222931		RN7SKP205	misc_RNA	HGNC Symbol	1	RN7SK pseudogene 205 [Source:HGNC Symbol;Acc:HGNC:45929]	0	0	0	0	0	0	0	0	0	0	0	0	0	0	0	0	0	0	0	0	0	0	0	0
ENSG00000222932		RNU6-172P	snRNA	HGNC Symbol	1	RNA, U6 small nuclear 172, pseudogene [Source:HGNC Symbol;Acc:HGNC:47135]	0	0	0	0	0	0	0.0280643	0	0	0	0	0	0	0	0	0	0	0	0	0	0.0140322	0	0	0
ENSG00000222934		RN7SKP284	misc_RNA	HGNC Symbol	1	RN7SK pseudogene 284 [Source:HGNC Symbol;Acc:HGNC:46008]	0.0414291	0	0	0	0	0	0	0	0	0	0	0	0	0	0	0	0	0	0	0	0	0	0	0.0207146
ENSG00000222937		SNORD63B	snoRNA	HGNC Symbol	1	small nucleolar RNA, C/D box 63B [Source:HGNC Symbol;Acc:HGNC:52230]	0.248575	0.258237	0.327699	0.417975	0.530852	0.469067	0.449029	0.293379	0.254438	0.406587	0.299867	0.323472	0.316536	0.480367	0.474993	0.219279	0.347136	0.398452	0.31167	0.330512	0.371204	0.499959	0.372837	0.253406
ENSG00000222940		RNU6-370P	snRNA	HGNC Symbol	1	RNA, U6 small nuclear 370, pseudogene [Source:HGNC Symbol;Acc:HGNC:47333]	0.0414291	0.0344317	0	0.0835949	0	0	0.0561286	0	0.0363483	0	0	0.0359414	0	0	0.126665	0	0.0633324	0	0.0179707	0.0181742	0.0280643	0	0.0417975	0.0379304
ENSG00000222941		AC074257.1	misc_RNA	Clone-based (Ensembl) gene	1		0	0	0	0	0	0	0	0	0	0	0	0	0	0	0	0	0	0	0	0	0	0	0	0
ENSG00000222942		RN7SKP58	misc_RNA	HGNC Symbol	1	RN7SK pseudogene 58 [Source:HGNC Symbol;Acc:HGNC:45782]	0	0	0	0	0	0.0203942	0	0	0	0	0	0	0	0	0	0	0	0	0	0	0	0.0101971	0	0
ENSG00000222950		RN7SKP262	misc_RNA	HGNC Symbol	1	RN7SK pseudogene 262 [Source:HGNC Symbol;Acc:HGNC:45986]	0	0	0	0	0	0	0	0	0	0	0	0	0	0	0	0	0	0	0	0	0	0	0	0
ENSG00000222952		RNA5SP41	rRNA_pseudogene	HGNC Symbol	1	RNA, 5S ribosomal pseudogene 41 [Source:HGNC Symbol;Acc:HGNC:42817]	0	0	0	0	0	0	0	0	0	0	0	0	0	0	0	0	0	0	0	0	0	0	0	0
ENSG00000222955		RNA5SP265	rRNA_pseudogene	HGNC Symbol	1	RNA, 5S ribosomal pseudogene 265 [Source:HGNC Symbol;Acc:HGNC:43165]	0	0	0	0	0	0	0	0	0	0	0	0	0	0	0	0	0	0	0	0	0	0	0	0
ENSG00000222958		MIR1913	miRNA	HGNC Symbol	1	microRNA 1913 [Source:HGNC Symbol;Acc:HGNC:35397]	0	0	0	0	0	0	0	0	0	0	0	0	0.0100488	0	0	0	0	0.00502438	0	0	0	0	0	0
ENSG00000222960		RNU6-272P	snRNA	HGNC Symbol	1	RNA, U6 small nuclear 272, pseudogene [Source:HGNC Symbol;Acc:HGNC:47235]	0.0414291	0	0.122887	0	0	0.0407884	0.0280643	0	0	0	0.0299867	0	0	0.0252825	0	0	0	0.0126412	0.0149933	0	0.0140322	0.0203942	0.0614437	0.0207146
ENSG00000222966		AC004522.2	snoRNA	Clone-based (Ensembl) gene	1		0	0	0	0	0	0	0	0	0	0	0	0	0	0	0	0	0	0	0	0	0	0	0	0
ENSG00000222969		RN7SKP8	misc_RNA	HGNC Symbol	1	RN7SK pseudogene 8 [Source:HGNC Symbol;Acc:HGNC:42626]	0	0	0	0	0	0	0	0	0	0	0	0	0	0	0	0	0	0	0	0	0	0	0	0
ENSG00000222971		RNA5SP222	rRNA_pseudogene	HGNC Symbol	1	RNA, 5S ribosomal pseudogene 222 [Source:HGNC Symbol;Acc:HGNC:43122]	0	0	0	0	0	0	0	0	0	0	0	0	0	0	0	0	0	0	0	0	0	0	0	0
ENSG00000222972		RNU6-651P	snRNA	HGNC Symbol	1	RNA, U6 small nuclear 651, pseudogene [Source:HGNC Symbol;Acc:HGNC:47614]	0	0	0	0	0	0	0	0	0	0	0	0	0	0	0	0	0	0	0	0	0	0	0	0
ENSG00000222973		RNU2-25P	snRNA	HGNC Symbol	1	RNA, U2 small nuclear 25, pseudogene [Source:HGNC Symbol;Acc:HGNC:48518]	0	0	0	0	0	0	0	0	0	0	0	0	0	0	0	0	0	0	0	0	0	0	0	0
ENSG00000222974		RN7SKP228	misc_RNA	HGNC Symbol	1	RN7SK pseudogene 228 [Source:HGNC Symbol;Acc:HGNC:45952]	0	0	0	0	0	0	0	0	0	0	0	0	0	0	0	0	0	0	0	0	0	0	0	0
ENSG00000222976		RN7SKP94	misc_RNA	HGNC Symbol	1	RN7SK pseudogene 94 [Source:HGNC Symbol;Acc:HGNC:45818]	0	0	0	0	0.018959	0	0	0	0	0	0	0	0	0	0	0	0	0	0	0	0	0.00947949	0	0
ENSG00000222979		RN7SKP167	misc_RNA	HGNC Symbol	1	RN7SK pseudogene 167 [Source:HGNC Symbol;Acc:HGNC:45891]	0	0	0	0	0	0	0	0	0	0	0	0	0	0	0	0	0	0	0	0	0	0	0	0
ENSG00000222982		RN7SKP216	misc_RNA	HGNC Symbol	1	RN7SK pseudogene 216 [Source:HGNC Symbol;Acc:HGNC:45940]	0	0	0	0	0	0	0	0	0	0	0	0	0	0	0	0	0	0	0	0	0	0	0	0
ENSG00000222983		RNA5SP127	rRNA_pseudogene	HGNC Symbol	1	RNA, 5S ribosomal pseudogene 127 [Source:HGNC Symbol;Acc:HGNC:43027]	0	0	0	0	0	0	0	0	0	0	0	0	0	0	0	0	0	0	0	0	0	0	0	0
ENSG00000222985		RNU2-14P	snRNA	HGNC Symbol	1	RNA, U2 small nuclear 14, pseudogene [Source:HGNC Symbol;Acc:HGNC:48507]	0	0	0	0	0	0	0	0	0	0	0	0	0	0	0	0	0	0	0	0	0	0	0	0
ENSG00000222986		RNU5A-5P	snRNA	HGNC Symbol	1	RNA, U5A small nuclear 5, pseudogene [Source:HGNC Symbol;Acc:HGNC:42525]	0	0	0	0	0	0	0	0	0	0	0	0	0	0	0	0	0	0	0	0	0	0	0	0
ENSG00000222987		RN7SKP68	misc_RNA	HGNC Symbol	1	RN7SK pseudogene 68 [Source:HGNC Symbol;Acc:HGNC:45792]	0	0	0	0	0	0	0	0	0	0	0	0	0.00502438	0	0.0633324	0	0.0316662	0.00251219	0	0	0	0	0	0
ENSG00000222990		RNU4-22P	snRNA	HGNC Symbol	1	RNA, U4 small nuclear 22, pseudogene [Source:HGNC Symbol;Acc:HGNC:46958]	0	0	0	0	0	0	0	0	0.0363483	0	0	0.0359414	0.0100488	0.050565	0.0633324	0.0487287	0.0560305	0.0303069	0.0179707	0.0181742	0	0	0	0
ENSG00000222997		AL355500.1	misc_RNA	Clone-based (Ensembl) gene	1		0	0	0	0	0	0	0	0	0	0	0	0	0	0	0	0	0	0	0	0	0	0	0	0
ENSG00000222998		RN7SKP259	misc_RNA	HGNC Symbol	1	RN7SK pseudogene 259 [Source:HGNC Symbol;Acc:HGNC:45983]	0	0	0	0.0417975	0	0	0	0	0	0	0	0	0	0	0	0	0	0	0	0	0	0	0.0208987	0
ENSG00000223001		RNU2-61P	snRNA	HGNC Symbol	1	RNA, U2 small nuclear 61, pseudogene [Source:HGNC Symbol;Acc:HGNC:48554]	0	0	0	0	0	0	0	0	0	0	0	0	0	0	0	0	0	0	0	0	0	0	0	0
ENSG00000223003		RNA5SP184	rRNA_pseudogene	HGNC Symbol	1	RNA, 5S ribosomal pseudogene 184 [Source:HGNC Symbol;Acc:HGNC:43084]	0	0	0	0	0.037918	0	0	0	0	0	0	0	0.00502438	0	0	0.0974573	0.0487287	0.00251219	0	0	0	0.018959	0	0
ENSG00000223004		AC106821.2	snoRNA	Clone-based (Ensembl) gene	1		0	0	0	0	0	0	0	0	0	0	0	0	0	0	0	0	0	0	0	0	0	0	0	0
ENSG00000223006		RN7SKP137	misc_RNA	HGNC Symbol	1	RN7SK pseudogene 137 [Source:HGNC Symbol;Acc:HGNC:45861]	0	0	0	0	0	0	0	0	0	0	0	0	0	0	0	0	0	0	0	0	0	0	0	0
ENSG00000223007		RN7SKP73	misc_RNA	HGNC Symbol	1	RN7SK pseudogene 73 [Source:HGNC Symbol;Acc:HGNC:45797]	0	0	0	0	0	0	0	0	0	0.0508233	0	0	0	0	0	0	0	0	0	0.0254117	0	0	0	0
ENSG00000223012		RN7SKP264	misc_RNA	HGNC Symbol	1	RN7SK pseudogene 264 [Source:HGNC Symbol;Acc:HGNC:45988]	0	0	0	0	0	0	0	0.0419113	0.0363483	0	0	0	0	0	0	0	0	0	0	0.0181742	0.0209556	0	0	0
ENSG00000223013		RNA5SP344	rRNA_pseudogene	HGNC Symbol	1	RNA, 5S ribosomal pseudogene 344 [Source:HGNC Symbol;Acc:HGNC:43244]	0	0	0	0	0	0	0	0	0	0	0	0	0.0100488	0	0	0	0	0.00502438	0	0	0	0	0	0
ENSG00000223015		RNU6-1135P	snRNA	HGNC Symbol	1	RNA, U6 small nuclear 1135, pseudogene [Source:HGNC Symbol;Acc:HGNC:48098]	0	0	0	0	0	0	0	0	0	0	0	0	0	0	0	0	0	0	0	0	0	0	0	0
ENSG00000223019		RNA5SP306	rRNA_pseudogene	HGNC Symbol	1	RNA, 5S ribosomal pseudogene 306 [Source:HGNC Symbol;Acc:HGNC:43206]	0	0	0	0	0	0	0	0	0	0	0	0	0	0	0	0	0	0	0	0	0	0	0	0
ENSG00000223023		AC106033.1	misc_RNA	Clone-based (Ensembl) gene	1		0	0	0.0409624	0	0	0.0407884	0	0	0	0	0	0	0.0100488	0	0	0	0	0.00502438	0	0	0	0.0203942	0.0204812	0
ENSG00000223024		RNU6-55P	snRNA	HGNC Symbol	1	RNA, U6 small nuclear 55, pseudogene [Source:HGNC Symbol;Acc:HGNC:42545]	0	0	0	0	0	0	0	0	0	0	0	0	0	0	0	0	0	0	0	0	0	0	0	0
ENSG00000223026		RN7SKP247	misc_RNA	HGNC Symbol	1	RN7SK pseudogene 247 [Source:HGNC Symbol;Acc:HGNC:45971]	0	0	0	0	0	0	0	0	0	0	0	0	0	0	0	0	0	0	0	0	0	0	0	0
ENSG00000223027		AL139404.1	snoRNA	Clone-based (Ensembl) gene	1		0	0	0	0	0	0	0	0	0	0	0.0299867	0	0	0	0	0	0	0	0.0149933	0	0	0	0	0
ENSG00000223037		RNU6-284P	snRNA	HGNC Symbol	1	RNA, U6 small nuclear 284, pseudogene [Source:HGNC Symbol;Acc:HGNC:47247]	0	0	0	0	0	0	0	0	0	0	0	0	0	0	0	0	0	0	0	0	0	0	0	0
ENSG00000223039		RN7SKP268	misc_RNA	HGNC Symbol	1	RN7SK pseudogene 268 [Source:HGNC Symbol;Acc:HGNC:45992]	0	0	0	0	0	0	0	0	0	0	0	0	0	0	0.0633324	0	0.0316662	0	0	0	0	0	0	0
ENSG00000223040		RN7SKP144	misc_RNA	HGNC Symbol	1	RN7SK pseudogene 144 [Source:HGNC Symbol;Acc:HGNC:45868]	0	0	0	0	0	0	0	0	0	0	0	0	0	0	0	0	0	0	0	0	0	0	0	0
ENSG00000223042		RN7SKP161	misc_RNA	HGNC Symbol	1	RN7SK pseudogene 161 [Source:HGNC Symbol;Acc:HGNC:45885]	0	0	0	0	0	0	0	0	0	0	0	0	0	0	0	0	0	0	0	0	0	0	0	0
ENSG00000223044		RNU6-130P	snRNA	HGNC Symbol	1	RNA, U6 small nuclear 130, pseudogene [Source:HGNC Symbol;Acc:HGNC:47093]	0	0.0516475	0.0409624	0.0417975	0	0	0	0.0838225	0.0363483	0	0	0.0718827	0.0100488	0	0.0633324	0	0.0316662	0.00502438	0.0359414	0.0181742	0.0419113	0	0.0413799	0.0258237
ENSG00000223046		RNA5SP369	rRNA_pseudogene	HGNC Symbol	1	RNA, 5S ribosomal pseudogene 369 [Source:HGNC Symbol;Acc:HGNC:43269]	0	0	0	0	0	0	0	0	0	0	0	0	0	0	0	0	0	0	0	0	0	0	0	0
ENSG00000223047		RNU6-847P	snRNA	HGNC Symbol	1	RNA, U6 small nuclear 847, pseudogene [Source:HGNC Symbol;Acc:HGNC:47810]	0	0	0	0	0	0	0	0	0	0	0	0	0	0	0	0	0	0	0	0	0	0	0	0
ENSG00000223056		RN7SKP169	misc_RNA	HGNC Symbol	1	RN7SK pseudogene 169 [Source:HGNC Symbol;Acc:HGNC:45893]	0	0	0.0409624	0	0	0	0	0	0	0.0508233	0.0599734	0	0.0100488	0	0	0	0	0.00502438	0.0299867	0.0254117	0	0	0.0204812	0
ENSG00000223060		AC024580.1	misc_RNA	Clone-based (Ensembl) gene	1		0.0414291	0	0.0614437	0	0	0	0.112257	0.0838225	0.163567	0.101647	0	0.0179707	0.0150731	0	0.126665	0.0487287	0.0876967	0.00753657	0.00898534	0.132607	0.0980399	0	0.0307218	0.0207146
ENSG00000223062		RNU6-1245P	snRNA	HGNC Symbol	1	RNA, U6 small nuclear 1245, pseudogene [Source:HGNC Symbol;Acc:HGNC:48208]	0	0	0	0	0	0	0	0	0	0	0	0	0	0	0	0	0	0	0	0	0	0	0	0
ENSG00000223064		RNU6-325P	snRNA	HGNC Symbol	1	RNA, U6 small nuclear 325, pseudogene [Source:HGNC Symbol;Acc:HGNC:47288]	0	0	0	0	0	0	0	0	0	0	0	0	0	0	0	0	0	0	0	0	0	0	0	0
ENSG00000223075		RN7SKP126	misc_RNA	HGNC Symbol	1	RN7SK pseudogene 126 [Source:HGNC Symbol;Acc:HGNC:45850]	0	0	0	0	0	0	0	0	0	0	0	0	0	0	0	0	0	0	0	0	0	0	0	0
ENSG00000223076		RNA5SP31	rRNA_pseudogene	HGNC Symbol	1	RNA, 5S ribosomal pseudogene 31 [Source:HGNC Symbol;Acc:HGNC:42607]	0	0	0	0	0	0	0	0	0	0	0	0	0	0	0	0	0	0	0	0	0	0	0	0
ENSG00000223078		RNU2-55P	snRNA	HGNC Symbol	1	RNA, U2 small nuclear 55, pseudogene [Source:HGNC Symbol;Acc:HGNC:48548]	0	0	0	0	0	0	0	0	0	0	0	0	0	0	0	0	0	0	0	0	0	0	0	0
ENSG00000223080		AC026894.2	misc_RNA	Clone-based (Ensembl) gene	1		0	0	0	0	0	0	0	0	0	0	0	0.0359414	0	0	0.0633324	0	0.0316662	0	0.0179707	0	0	0	0	0
ENSG00000223086		RNA5SP155	rRNA_pseudogene	HGNC Symbol	1	RNA, 5S ribosomal pseudogene 155 [Source:HGNC Symbol;Acc:HGNC:43055]	0	0.0344317	0	0	0	0	0	0	0	0.0254117	0	0	0	0	0	0	0	0	0	0.0127058	0	0	0	0.0172158
ENSG00000223087		RNU6-602P	snRNA	HGNC Symbol	1	RNA, U6 small nuclear 602, pseudogene [Source:HGNC Symbol;Acc:HGNC:47565]	0	0	0	0	0	0	0	0	0	0	0	0	0	0	0	0	0	0	0	0	0	0	0	0
ENSG00000223088		RMRPP5	ribozyme	HGNC Symbol	1	RNA component of mitochondrial RNA processing endoribonuclease pseudogene 5 [Source:HGNC Symbol;Acc:HGNC:47035]	0	0	0	0	0	0	0	0	0	0	0	0	0	0	0	0	0	0	0	0	0	0	0	0
ENSG00000223092		RNA5SP115	rRNA_pseudogene	HGNC Symbol	1	RNA, 5S ribosomal pseudogene 115 [Source:HGNC Symbol;Acc:HGNC:42913]	0	0	0	0	0	0	0	0	0	0	0	0	0	0	0	0	0	0	0	0	0	0	0	0
ENSG00000223096		RNU5E-9P	snRNA	HGNC Symbol	1	RNA, U5E small nuclear 9, pseudogene [Source:HGNC Symbol;Acc:HGNC:42532]	0	0	0	0	0	0	0	0	0	0	0	0	0	0	0	0	0	0	0	0	0	0	0	0
ENSG00000223107		RNU2-72P	snRNA	HGNC Symbol	1	RNA, U2 small nuclear 72, pseudogene [Source:HGNC Symbol;Acc:HGNC:48565]	0	0.0172158	0	0	0	0.0407884	0	0	0	0	0	0	0	0	0	0	0	0	0	0	0	0.0203942	0	0.00860792
ENSG00000223109		MIR1538	miRNA	HGNC Symbol	1	microRNA 1538 [Source:HGNC Symbol;Acc:HGNC:35382]	0	0	0	0	0	0	0	0	0	0	0	0	0	0	0	0	0	0	0	0	0	0	0	0
ENSG00000223113		RNA5SP247	rRNA_pseudogene	HGNC Symbol	1	RNA, 5S ribosomal pseudogene 247 [Source:HGNC Symbol;Acc:HGNC:43147]	0	0.0344317	0	0	0	0.0407884	0.0561286	0.0838225	0	0	0	0	0	0	0.0949986	0	0.0474993	0	0	0	0.0699756	0.0203942	0	0.0172158
ENSG00000223117		RN7SKP296	misc_RNA	HGNC Symbol	1	RN7SK pseudogene 296 [Source:HGNC Symbol;Acc:HGNC:46020]	0	0	0	0	0	0	0	0	0	0	0	0	0	0	0	0	0	0	0	0	0	0	0	0
ENSG00000223118		RN7SKP102	misc_RNA	HGNC Symbol	1	RN7SK pseudogene 102 [Source:HGNC Symbol;Acc:HGNC:45826]	0	0	0	0	0	0	0	0	0	0	0	0	0	0	0	0	0	0	0	0	0	0	0	0
ENSG00000223120		RN7SKP181	misc_RNA	HGNC Symbol	1	RN7SK pseudogene 181 [Source:HGNC Symbol;Acc:HGNC:45905]	0	0	0	0	0	0	0	0	0	0	0	0	0	0	0	0	0	0	0	0	0	0	0	0
ENSG00000223125		RNU2-32P	snRNA	HGNC Symbol	1	RNA, U2 small nuclear 32, pseudogene [Source:HGNC Symbol;Acc:HGNC:48525]	0	0	0	0	0	0	0	0	0	0	0	0	0	0	0	0	0	0	0	0	0	0	0	0
ENSG00000223126		RN7SKP263	misc_RNA	HGNC Symbol	1	RN7SK pseudogene 263 [Source:HGNC Symbol;Acc:HGNC:45987]	0	0	0	0	0	0	0	0	0	0	0	0	0	0	0	0	0	0	0	0	0	0	0	0
ENSG00000223128		RN7SKP140	misc_RNA	HGNC Symbol	1	RN7SK pseudogene 140 [Source:HGNC Symbol;Acc:HGNC:45864]	0	0	0	0	0	0	0	0	0	0	0	0	0	0	0	0	0	0	0	0	0	0	0	0
ENSG00000223131		RNA5SP304	rRNA_pseudogene	HGNC Symbol	1	RNA, 5S ribosomal pseudogene 304 [Source:HGNC Symbol;Acc:HGNC:43204]	0.0414291	0	0	0	0	0	0	0	0	0	0	0	0	0	0	0	0	0	0	0	0	0	0	0.0207146
ENSG00000223136		RN7SKP207	misc_RNA	HGNC Symbol	1	RN7SK pseudogene 207 [Source:HGNC Symbol;Acc:HGNC:45931]	0	0	0	0	0	0	0	0	0	0	0	0	0	0	0	0	0	0	0	0	0	0	0	0
ENSG00000223138		RNA5SP450	rRNA_pseudogene	HGNC Symbol	1	RNA, 5S ribosomal pseudogene 450 [Source:HGNC Symbol;Acc:HGNC:43350]	0	0	0.0409624	0	0	0	0.0280643	0	0	0	0	0	0	0	0.0316662	0	0.0158331	0	0	0	0.0140322	0	0.0204812	0
ENSG00000223142		RN7SKP252	misc_RNA	HGNC Symbol	1	RN7SK pseudogene 252 [Source:HGNC Symbol;Acc:HGNC:45976]	0	0	0	0	0	0	0	0	0	0	0	0	0	0	0	0	0	0	0	0	0	0	0	0
ENSG00000223145		RN7SKP112	misc_RNA	HGNC Symbol	1	RN7SK pseudogene 112 [Source:HGNC Symbol;Acc:HGNC:45836]	0	0	0	0	0	0.0407884	0	0.0838225	0.0363483	0	0.119947	0.0359414	0	0.0252825	0	0	0	0.0126412	0.077944	0.0181742	0.0419113	0.0203942	0	0
ENSG00000223152		RNU4-88P	snRNA	HGNC Symbol	1	RNA, U4 small nuclear 88, pseudogene [Source:HGNC Symbol;Acc:HGNC:47024]	0	0	0	0	0	0	0	0	0	0	0	0	0	0	0	0	0	0	0	0	0	0	0	0
ENSG00000223156		RNU2-18P	snRNA	HGNC Symbol	1	RNA, U2 small nuclear 18, pseudogene [Source:HGNC Symbol;Acc:HGNC:48511]	0.0828582	0	0	0	0	0	0	0	0	0	0	0	0	0	0	0	0	0	0	0	0	0	0	0.0414291
ENSG00000223158		RNY1P3	misc_RNA	HGNC Symbol	1	RNY1 pseudogene 3 [Source:HGNC Symbol;Acc:HGNC:42480]	0	0	0	0	0	0	0	0	0	0	0	0	0	0	0	0	0	0	0	0	0	0	0	0
ENSG00000223162		RNA5SP280	rRNA_pseudogene	HGNC Symbol	1	RNA, 5S ribosomal pseudogene 280 [Source:HGNC Symbol;Acc:HGNC:43180]	0	0	0	0	0	0.0407884	0	0	0	0	0	0	0	0	0	0	0	0	0	0	0	0.0203942	0	0
ENSG00000223168		RN7SKP142	misc_RNA	HGNC Symbol	1	RN7SK pseudogene 142 [Source:HGNC Symbol;Acc:HGNC:45866]	0	0	0	0	0	0	0	0	0	0	0	0.0179707	0	0	0	0	0	0	0.00898534	0	0	0	0	0
ENSG00000223169		RNA5SP209	rRNA_pseudogene	HGNC Symbol	1	RNA, 5S ribosomal pseudogene 209 [Source:HGNC Symbol;Acc:HGNC:43109]	0	0	0	0	0	0	0	0	0	0	0	0	0.0200975	0	0.0633324	0	0.0316662	0.0100488	0	0	0	0	0	0
ENSG00000223174		RN7SKP17	misc_RNA	HGNC Symbol	1	RN7SK pseudogene 17 [Source:HGNC Symbol;Acc:HGNC:45741]	0	0.0344317	0	0	0	0	0	0	0	0	0	0	0	0	0	0	0	0	0	0	0	0	0	0.0172158
ENSG00000223175		RNU4-61P	snRNA	HGNC Symbol	1	RNA, U4 small nuclear 61, pseudogene [Source:HGNC Symbol;Acc:HGNC:46997]	0	0	0	0	0	0	0	0	0	0	0	0	0	0	0	0	0	0	0	0	0	0	0	0
ENSG00000223177		RNA5SP39	rRNA_pseudogene	HGNC Symbol	1	RNA, 5S ribosomal pseudogene 39 [Source:HGNC Symbol;Acc:HGNC:42615]	0	0	0	0	0	0	0	0	0	0	0	0	0	0	0	0	0	0	0	0	0	0	0	0
ENSG00000223179		RNU6-373P	snRNA	HGNC Symbol	1	RNA, U6 small nuclear 373, pseudogene [Source:HGNC Symbol;Acc:HGNC:47336]	0	0	0	0	0	0	0	0	0	0	0	0	0	0	0	0	0	0	0	0	0	0	0	0
ENSG00000223181		RNU6-1199P	snRNA	HGNC Symbol	1	RNA, U6 small nuclear 1199, pseudogene [Source:HGNC Symbol;Acc:HGNC:48162]	0	0.0344317	0	0	0	0	0	0	0	0	0	0	0	0	0	0	0	0	0	0	0	0	0	0.0172158
ENSG00000223188		AL392105.1	misc_RNA	Clone-based (Ensembl) gene	1		0	0	0	0	0	0	0	0.0838225	0	0	0	0	0	0.0252825	0	0	0	0.0126412	0	0	0.0419113	0	0	0
ENSG00000223189		RNU6-177P	snRNA	HGNC Symbol	1	RNA, U6 small nuclear 177, pseudogene [Source:HGNC Symbol;Acc:HGNC:47140]	0	0	0	0	0	0	0	0.0838225	0.0363483	0	0	0	0.00502438	0	0	0	0	0.00251219	0	0.0181742	0.0419113	0	0	0
ENSG00000223190		RN7SKP100	misc_RNA	HGNC Symbol	1	RN7SK pseudogene 100 [Source:HGNC Symbol;Acc:HGNC:45824]	0	0	0	0	0	0	0	0	0	0	0	0	0	0	0	0	0	0	0	0	0	0	0	0
ENSG00000223191		RNU6-293P	snRNA	HGNC Symbol	1	RNA, U6 small nuclear 293, pseudogene [Source:HGNC Symbol;Acc:HGNC:47256]	0	0	0	0	0	0	0	0	0	0	0	0	0	0	0	0.0487287	0.0243643	0	0	0	0	0	0	0
ENSG00000223197		RNU6-1001P	snRNA	HGNC Symbol	1	RNA, U6 small nuclear 1001, pseudogene [Source:HGNC Symbol;Acc:HGNC:47964]	0	0	0	0	0	0	0	0	0	0	0	0	0	0	0	0	0	0	0	0	0	0	0	0
ENSG00000223198		RNU2-22P	snRNA	HGNC Symbol	1	RNA, U2 small nuclear 22, pseudogene [Source:HGNC Symbol;Acc:HGNC:48515]	0.145002	0.0688633	0	0.16719	0.0758359	0	0.224515	0	0.0363483	0.101647	0.0599734	0.0718827	0.0552682	0.176977	0.0633324	0.243643	0.153488	0.116123	0.0659281	0.0689975	0.112257	0.037918	0.0835949	0.106933
ENSG00000223202		RN7SKP297	misc_RNA	HGNC Symbol	1	RN7SK pseudogene 297 [Source:HGNC Symbol;Acc:HGNC:46021]	0	0	0	0	0	0	0	0	0	0	0	0	0	0	0	0	0	0	0	0	0	0	0	0
ENSG00000223203		RNA5SP221	rRNA_pseudogene	HGNC Symbol	1	RNA, 5S ribosomal pseudogene 221 [Source:HGNC Symbol;Acc:HGNC:43121]	0	0	0	0.0417975	0.0758359	0	0	0	0	0	0	0.0359414	0.0100488	0	0.0633324	0	0.0316662	0.00502438	0.0179707	0	0	0.037918	0.0208987	0
ENSG00000223208		RNU6-1217P	snRNA	HGNC Symbol	1	RNA, U6 small nuclear 1217, pseudogene [Source:HGNC Symbol;Acc:HGNC:48180]	0	0	0	0	0	0	0	0	0.0363483	0	0	0	0	0	0	0	0	0	0	0.0181742	0	0	0	0
ENSG00000223212		RNU4-74P	snRNA	HGNC Symbol	1	RNA, U4 small nuclear 74, pseudogene [Source:HGNC Symbol;Acc:HGNC:47010]	0	0	0	0	0	0	0	0	0	0	0	0	0	0	0	0	0	0	0	0	0	0	0	0
ENSG00000223215		RNU6-607P	snRNA	HGNC Symbol	1	RNA, U6 small nuclear 607, pseudogene [Source:HGNC Symbol;Acc:HGNC:47570]	0	0	0	0	0	0	0	0	0	0	0	0	0	0	0	0	0	0	0	0	0	0	0	0
ENSG00000223217		RNU6-938P	snRNA	HGNC Symbol	1	RNA, U6 small nuclear 938, pseudogene [Source:HGNC Symbol;Acc:HGNC:47901]	0	0	0	0	0	0	0	0	0	0	0	0	0	0.0252825	0	0	0	0.0126412	0	0	0	0	0	0
ENSG00000223220		AC020987.1	misc_RNA	Clone-based (Ensembl) gene	1		0	0	0	0	0	0	0	0	0	0	0	0	0	0	0	0	0	0	0	0	0	0	0	0
ENSG00000223223		RN7SKP192	misc_RNA	HGNC Symbol	1	RN7SK pseudogene 192 [Source:HGNC Symbol;Acc:HGNC:45916]	0	0	0	0	0	0	0	0	0	0	0	0	0	0	0	0	0	0	0	0	0	0	0	0
ENSG00000223224		SNORD71	snoRNA	HGNC Symbol	1	small nucleolar RNA, C/D box 71 [Source:HGNC Symbol;Acc:HGNC:32732]	0	0.0688633	0	0	0	0.0815768	0	0	0.0363483	0.0508233	0.0299867	0.0718827	0.0200975	0.050565	0	0.0487287	0.0243643	0.0353312	0.0509347	0.0435858	0	0.0407884	0	0.0344317
ENSG00000223225		RNU6-1054P	snRNA	HGNC Symbol	1	RNA, U6 small nuclear 1054, pseudogene [Source:HGNC Symbol;Acc:HGNC:48017]	0	0	0	0	0.037918	0	0	0	0	0	0	0	0	0.0252825	0	0	0	0.0126412	0	0	0	0.018959	0	0
ENSG00000223229		RN7SKP270	misc_RNA	HGNC Symbol	1	RN7SK pseudogene 270 [Source:HGNC Symbol;Acc:HGNC:45994]	0	0	0	0	0	0	0	0	0	0	0	0	0	0	0	0	0	0	0	0	0	0	0	0
ENSG00000223238		RNA5SP294	rRNA_pseudogene	HGNC Symbol	1	RNA, 5S ribosomal pseudogene 294 [Source:HGNC Symbol;Acc:HGNC:43194]	0.0207146	0	0	0	0	0	0	0	0	0	0	0	0	0	0	0	0	0	0	0	0	0	0	0.0103573
ENSG00000223245		RNU4-63P	snRNA	HGNC Symbol	1	RNA, U4 small nuclear 63, pseudogene [Source:HGNC Symbol;Acc:HGNC:46999]	0	0	0	0	0	0	0	0	0	0	0	0	0	0	0	0	0	0	0	0	0	0	0	0
ENSG00000223247		RNU2-64P	snRNA	HGNC Symbol	1	RNA, U2 small nuclear 64, pseudogene [Source:HGNC Symbol;Acc:HGNC:48557]	0	0	0	0	0	0	0	0	0	0	0	0	0	0	0	0	0	0	0	0	0	0	0	0
ENSG00000223254		AL590113.1	misc_RNA	Clone-based (Ensembl) gene	1		0.0414291	0	0	0	0.037918	0.0203942	0	0	0	0.0508233	0	0	0	0.050565	0.0633324	0.0487287	0.0560305	0.0252825	0	0.0254117	0	0.0291561	0	0.0207146
ENSG00000223256		RNU6-785P	snRNA	HGNC Symbol	1	RNA, U6 small nuclear 785, pseudogene [Source:HGNC Symbol;Acc:HGNC:47748]	0	0	0	0	0	0	0	0	0	0	0	0	0	0	0	0	0	0	0	0	0	0	0	0
ENSG00000223258		RNU6-575P	snRNA	HGNC Symbol	1	RNA, U6 small nuclear 575, pseudogene [Source:HGNC Symbol;Acc:HGNC:47538]	0	0	0	0	0	0	0	0	0	0	0	0	0	0	0	0	0	0	0	0	0	0	0	0
ENSG00000223259		RNA5SP508	rRNA_pseudogene	HGNC Symbol	1	RNA, 5S ribosomal pseudogene 508 [Source:HGNC Symbol;Acc:HGNC:43408]	0	0	0	0	0	0	0	0	0	0	0	0	0	0	0	0	0	0	0	0	0	0	0	0
ENSG00000223260		RN7SKP194	misc_RNA	HGNC Symbol	1	RN7SK pseudogene 194 [Source:HGNC Symbol;Acc:HGNC:45918]	0	0	0	0	0	0	0	0	0	0	0	0	0	0	0	0	0	0	0	0	0	0	0	0
ENSG00000223262		RNA5SP492	rRNA_pseudogene	HGNC Symbol	1	RNA, 5S ribosomal pseudogene 492 [Source:HGNC Symbol;Acc:HGNC:43392]	0	0	0	0	0	0	0	0	0	0	0	0	0	0	0	0	0	0	0	0	0	0	0	0
ENSG00000223263		RNU6-387P	snRNA	HGNC Symbol	1	RNA, U6 small nuclear 387, pseudogene [Source:HGNC Symbol;Acc:HGNC:47350]	0.103573	0.0688633	0.204812	0.125392	0.037918	0	0.0280643	0.0838225	0.127219	0.076235	0.08996	0.0718827	0.0803901	0.30339	0	0.121822	0.0609108	0.19189	0.0809214	0.101727	0.0559434	0.018959	0.165102	0.0862181
ENSG00000223265		RNU6-592P	snRNA	HGNC Symbol	1	RNA, U6 small nuclear 592, pseudogene [Source:HGNC Symbol;Acc:HGNC:47555]	0	0	0	0	0	0	0	0	0	0	0	0	0	0	0	0	0	0	0	0	0	0	0	0
ENSG00000223269		RN7SKP53	misc_RNA	HGNC Symbol	1	RN7SK pseudogene 53 [Source:HGNC Symbol;Acc:HGNC:45777]	0	0	0	0	0	0	0	0	0	0	0	0	0	0	0	0	0	0	0	0	0	0	0	0
ENSG00000223271		AC055855.1	misc_RNA	Clone-based (Ensembl) gene	1		0	0	0.0409624	0	0	0	0	0	0	0	0	0	0.00502438	0	0	0	0	0.00251219	0	0	0	0	0.0204812	0
ENSG00000223273		RN7SKP172	misc_RNA	HGNC Symbol	1	RN7SK pseudogene 172 [Source:HGNC Symbol;Acc:HGNC:45896]	0	0	0	0	0	0	0	0	0	0	0	0	0	0	0	0	0	0	0	0	0	0	0	0
ENSG00000223274		RNA5SP498	rRNA_pseudogene	HGNC Symbol	1	RNA, 5S ribosomal pseudogene 498 [Source:HGNC Symbol;Acc:HGNC:43398]	0	0.0344317	0	0	0	0	0	0	0	0	0	0	0	0	0	0	0	0	0	0	0	0	0	0.0172158
ENSG00000223280		RNU6-57P	snRNA	HGNC Symbol	1	RNA, U6 small nuclear 57, pseudogene [Source:HGNC Symbol;Acc:HGNC:42547]	0	0.0172158	0	0	0.037918	0	0	0.0419113	0	0	0	0	0.0100488	0	0	0	0	0.00502438	0	0	0.0209556	0.018959	0	0.00860792
ENSG00000223281		RN7SKP85	misc_RNA	HGNC Symbol	1	RN7SK pseudogene 85 [Source:HGNC Symbol;Acc:HGNC:45809]	0	0	0	0	0	0	0	0	0	0	0	0	0	0	0	0	0	0	0	0	0	0	0	0
ENSG00000223282		RN7SKP165	misc_RNA	HGNC Symbol	1	RN7SK pseudogene 165 [Source:HGNC Symbol;Acc:HGNC:45889]	0	0	0	0	0	0	0	0	0	0	0	0	0	0	0	0	0	0	0	0	0	0	0	0
ENSG00000223284		RNU6-195P	snRNA	HGNC Symbol	1	RNA, U6 small nuclear 195, pseudogene [Source:HGNC Symbol;Acc:HGNC:47158]	0.0414291	0	0	0	0.037918	0.101971	0.084193	0.0838225	0.0181742	0	0.0299867	0	0.0602926	0	0.0949986	0.0487287	0.0718636	0.0301463	0.0149933	0.00908708	0.0840077	0.0699445	0	0.0207146
ENSG00000223287		RNU6-954P	snRNA	HGNC Symbol	1	RNA, U6 small nuclear 954, pseudogene [Source:HGNC Symbol;Acc:HGNC:47917]	0.0828582	0	0	0	0	0	0	0	0	0	0	0	0	0	0	0	0	0	0	0	0	0	0	0.0414291
ENSG00000223290		RNA5SP107	rRNA_pseudogene	HGNC Symbol	1	RNA, 5S ribosomal pseudogene 107 [Source:HGNC Symbol;Acc:HGNC:42905]	0	0	0	0	0	0	0	0	0	0	0	0	0	0	0	0	0	0	0	0	0	0	0	0
ENSG00000223293		RNA5SP270	rRNA_pseudogene	HGNC Symbol	1	RNA, 5S ribosomal pseudogene 270 [Source:HGNC Symbol;Acc:HGNC:43170]	0	0	0	0	0	0	0	0	0	0	0	0	0	0	0	0	0	0	0	0	0	0	0	0
ENSG00000223294		AC078962.1	snoRNA	Clone-based (Ensembl) gene	1		0	0	0	0	0	0	0	0	0	0	0	0	0	0	0	0	0	0	0	0	0	0	0	0
ENSG00000223298		RNY3P8	misc_RNA	HGNC Symbol	1	RNY3 pseudogene 8 [Source:HGNC Symbol;Acc:HGNC:42492]	0.580008	0.568122	0.348181	0.313481	0.417098	0.428278	0.477094	0.754403	0.545225	0.813173	0.4498	0.646945	0.296438	0.657345	0.443327	0.682201	0.562764	0.476892	0.548372	0.679199	0.615748	0.422688	0.330831	0.574065
ENSG00000223299		RN7SKP108	misc_RNA	HGNC Symbol	1	RN7SK pseudogene 108 [Source:HGNC Symbol;Acc:HGNC:45832]	0	0	0	0	0	0	0	0	0	0	0	0	0	0	0	0	0	0	0	0	0	0	0	0
ENSG00000223300		AC005520.2	misc_RNA	Clone-based (Ensembl) gene	1		0	0	0	0.0417975	0	0	0	0	0	0	0.0299867	0	0.0100488	0	0	0	0	0.00502438	0.0149933	0	0	0	0.0208987	0
ENSG00000223302		AL359260.1	misc_RNA	Clone-based (Ensembl) gene	1		0	0	0	0	0	0	0	0	0	0	0	0	0	0	0	0	0	0	0	0	0	0	0	0
ENSG00000223305		RN7SKP30	misc_RNA	HGNC Symbol	1	RN7SK pseudogene 30 [Source:HGNC Symbol;Acc:HGNC:45754]	0.22786	0.241022	0.0409624	0	0.037918	0.101971	0.420965	0.377201	0.0726966	0.0508233	0	0.143765	0.0753657	0	0.443327	0.194915	0.319121	0.0376829	0.0718827	0.06176	0.399083	0.0699445	0.0204812	0.234441
ENSG00000223306		RNU6-1304P	snRNA	HGNC Symbol	1	RNA, U6 small nuclear 1304, pseudogene [Source:HGNC Symbol;Acc:HGNC:48267]	0	0	0	0	0	0	0	0	0	0	0	0	0	0	0	0	0	0	0	0	0	0	0	0
ENSG00000223308		RN7SKP101	misc_RNA	HGNC Symbol	1	RN7SK pseudogene 101 [Source:HGNC Symbol;Acc:HGNC:45825]	0	0	0	0	0	0	0	0	0	0	0	0	0	0	0	0	0	0	0	0	0	0	0	0
ENSG00000223309		RNU6-722P	snRNA	HGNC Symbol	1	RNA, U6 small nuclear 722, pseudogene [Source:HGNC Symbol;Acc:HGNC:47685]	0.124287	0.20659	0.0409624	0.229886	0.0758359	0	0.112257	0	0.236264	0.0508233	0.26988	0.233619	0.120585	0.151695	0.25333	0.194915	0.224122	0.13614	0.25175	0.143544	0.0561286	0.037918	0.135424	0.165439
ENSG00000223313		RNU6-516P	snRNA	HGNC Symbol	1	RNA, U6 small nuclear 516, pseudogene [Source:HGNC Symbol;Acc:HGNC:47479]	0.124287	0.172158	0.16385	0.0417975	0.151672	0.0815768	0.168386	0.167645	0.236264	0.279528	0.26988	0.0898534	0.135658	0.20226	0.0949986	0.0243643	0.0596815	0.168959	0.179867	0.257896	0.168015	0.116624	0.102824	0.148223
ENSG00000223315		RN7SKP279	misc_RNA	HGNC Symbol	1	RN7SK pseudogene 279 [Source:HGNC Symbol;Acc:HGNC:46003]	0	0	0	0	0	0	0	0	0	0	0	0	0	0	0	0	0	0	0	0	0	0	0	0
ENSG00000223318		RNA5SP111	rRNA_pseudogene	HGNC Symbol	1	RNA, 5S ribosomal pseudogene 111 [Source:HGNC Symbol;Acc:HGNC:42909]	0	0	0	0	0	0	0	0	0	0	0	0	0	0	0	0	0	0	0	0	0	0	0	0
ENSG00000223321		RN7SKP293	misc_RNA	HGNC Symbol	1	RN7SK pseudogene 293 [Source:HGNC Symbol;Acc:HGNC:46017]	0	0	0	0	0	0	0	0	0	0	0	0	0	0	0	0	0	0	0	0	0	0	0	0
ENSG00000223324		RN7SKP273	misc_RNA	HGNC Symbol	1	RN7SK pseudogene 273 [Source:HGNC Symbol;Acc:HGNC:45997]	0	0.0344317	0.0819249	0	0	0	0	0	0.0363483	0	0	0	0	0	0	0	0	0	0	0.0181742	0	0	0.0409624	0.0172158
ENSG00000223327		RNU2-71P	snRNA	HGNC Symbol	1	RNA, U2 small nuclear 71, pseudogene [Source:HGNC Symbol;Acc:HGNC:48564]	0	0	0	0	0	0	0	0	0	0	0	0	0	0	0	0	0	0	0	0	0	0	0	0
ENSG00000223330		RNU6-1052P	snRNA	HGNC Symbol	1	RNA, U6 small nuclear 1052, pseudogene [Source:HGNC Symbol;Acc:HGNC:48015]	0	0	0	0	0	0	0	0	0	0	0	0	0	0	0	0	0	0	0	0	0	0	0	0
ENSG00000223335		RNU6-603P	snRNA	HGNC Symbol	1	RNA, U6 small nuclear 603, pseudogene [Source:HGNC Symbol;Acc:HGNC:47566]	0	0	0	0	0	0	0	0	0	0	0	0	0	0	0	0	0	0	0	0	0	0	0	0
ENSG00000223336		RNU2-6P	snRNA	HGNC Symbol	1	RNA, U2 small nuclear 6, pseudogene [Source:HGNC Symbol;Acc:HGNC:42506]	0	0	0	0	0	0	0	0	0	0	0	0	0.00502438	0	0	0	0	0.00251219	0	0	0	0	0	0
ENSG00000223341		RN7SKP3	misc_RNA	HGNC Symbol	1	RN7SK pseudogene 3 [Source:HGNC Symbol;Acc:HGNC:42621]	0	0	0	0	0	0	0	0	0	0	0	0	0	0	0	0	0	0	0	0	0	0	0	0
ENSG00000223342		AL158817.1	lncRNA	Clone-based (Ensembl) gene	1	novel transcript	0	0	0	0	0	0	0.0280643	0.0838225	0	0	0	0	0	0	0	0	0	0	0	0	0.0559434	0	0	0
ENSG00000223343		AC137630.1	lncRNA	Clone-based (Ensembl) gene	1	novel transcript	0	0	0.0204812	0	0.0947949	0	0	0	0	0.0254117	0.0599734	0	0.110536	0	0.0316662	0.073093	0.0523796	0.0552682	0.0299867	0.0127058	0	0.0473975	0.0102406	0
ENSG00000223344		AL359081.1	lncRNA	Clone-based (Ensembl) gene	2	novel transcript	0	0	0	0	0	0	0	0	0	0	0	0	0	0	0	0	0	0	0	0	0	0	0	0
ENSG00000223345		H2BP1	transcribed_unprocessed_pseudogene	HGNC Symbol	2	H2B histone pseudogene 1 [Source:HGNC Symbol;Acc:HGNC:20560]	0	0.0344317	0	0.0417975	0.037918	0.0815768	0	0	0	0.0508233	0.0599734	0.0359414	0.0100488	0	0	0	0	0.00502438	0.0479574	0.0254117	0	0.0597474	0.0208987	0.0172158
ENSG00000223349		KLF2P3	processed_pseudogene	HGNC Symbol	1	Kruppel like factor 2 pseudogene 3 [Source:HGNC Symbol;Acc:HGNC:49282]	0.0207146	0.0344317	0.0409624	0.0626962	0.018959	0	0	0	0	0	0.0299867	0	0.0200975	0	0.0633324	0.0487287	0.0560305	0.0100488	0.0149933	0	0	0.00947949	0.0518293	0.0275731
ENSG00000223350		IGLV9-49	IG_V_gene	HGNC Symbol	1	immunoglobulin lambda variable 9-49 [Source:HGNC Symbol;Acc:HGNC:5933]	0	0	0	0	0	0	0	0	0	0	0	0	0	0	0	0	0	0	0	0	0	0	0	0
ENSG00000223351		ZNF385D-AS2	lncRNA	HGNC Symbol	2	ZNF385D antisense RNA 2 [Source:HGNC Symbol;Acc:HGNC:42420]	0	0	0	0	0	0	0	0	0	0	0	0	0	0	0	0	0	0	0	0	0	0	0	0
ENSG00000223353		AL589763.1	processed_pseudogene	Clone-based (Ensembl) gene	1	aldo-keto reductase family 1, member B1 (aldose reductase) (AKR1B1) pseudogene	0	0	0	0	0	0	0	0	0	0	0	0	0	0	0	0	0	0	0	0	0	0	0	0
ENSG00000223356		AL590666.1	lncRNA	Clone-based (Ensembl) gene	1	novel transcript	0	0.103295	0.122887	0.125392	0.0758359	0.0407884	0.0280643	0	0.0726966	0.101647	0.08996	0.0179707	0.0954632	0	0	0.146186	0.073093	0.0477316	0.0539654	0.0871716	0.0140322	0.0583122	0.12414	0.0516475
ENSG00000223358		EHHADH-AS1	lncRNA	HGNC Symbol	2	EHHADH antisense RNA 1 [Source:HGNC Symbol;Acc:HGNC:44133]	0	0	0	0	0	0	0	0	0.0181742	0	0	0	0	0	0	0	0	0	0	0.00908708	0	0	0	0
ENSG00000223360		AC096559.1	lncRNA	Clone-based (Ensembl) gene	1	novel transcript	0	0	0	0	0	0	0	0	0	0	0	0	0	0	0	0	0	0	0	0	0	0	0	0
ENSG00000223361		FTH1P10	transcribed_processed_pseudogene	HGNC Symbol	2	ferritin heavy chain 1 pseudogene 10 [Source:HGNC Symbol;Acc:HGNC:3980]	0.165716	0.189374	0.204812	0.355278	0.303344	0.448673	0.505158	0.125734	0.290787	0.559057	0.389827	0.359414	0.216048	0.783757	2.12164	0.852751	1.48719	0.499903	0.37462	0.424922	0.315446	0.376008	0.280045	0.177545
ENSG00000223362		CDY15P	unprocessed_pseudogene	HGNC Symbol	1	chromodomain Y-linked 15 pseudogene [Source:HGNC Symbol;Acc:HGNC:23859]	0	0	0	0	0	0	0	0	0	0	0	0	0	0	0	0	0	0	0	0	0	0	0	0
ENSG00000223368		AL513124.1	processed_pseudogene	Clone-based (Ensembl) gene	1	novel pseudogene	0	0	0	0	0	0	0	0	0	0	0	0	0	0	0	0	0	0	0	0	0	0	0	0
ENSG00000223373		AC108066.1	lncRNA	Clone-based (Ensembl) gene	1	novel transcript	0.0414291	0	0	0.0835949	0	0	0	0	0	0	0	0	0	0	0	0	0	0	0	0	0	0	0.0417975	0.0207146
ENSG00000223374		AC005104.1	lncRNA	Clone-based (Ensembl) gene	1	novel transcript	0.310718	0.223806	0.143369	0.271683	0.170631	0.571038	0.533222	0.251468	0.43618	0.508233	0.389827	0.359414	0.200975	0.20226	0.379994	0.243643	0.311819	0.201618	0.37462	0.472207	0.392345	0.370834	0.207526	0.267262
ENSG00000223375		AC096638.1	processed_pseudogene	Clone-based (Ensembl) gene	1	ribosomal protein S26 (RPS26) pseudogenes	0	0.0344317	0	0	0	0	0	0	0	0	0.0599734	0	0.0301463	0	0	0	0	0.0150731	0.0299867	0	0	0	0	0.0172158
ENSG00000223377		AC244098.1	unprocessed_pseudogene	Clone-based (Ensembl) gene	1	melanoma antigen family A, 11 (MAGEA11) pseudogene	0	0	0	0	0	0	0	0	0	0	0	0	0	0	0	0	0	0	0	0	0	0	0	0
ENSG00000223379		AL391987.3	lncRNA	Clone-based (Ensembl) gene	1	novel transcript	0	0	0	0	0	0	0	0.0838225	0	0	0	0	0.0100488	0	0	0	0	0.00502438	0	0	0.0419113	0	0	0
ENSG00000223381		LINC02661	lncRNA	HGNC Symbol	2	long intergenic non-protein coding RNA 2661 [Source:HGNC Symbol;Acc:HGNC:54147]	0	0	0	0	0	0.0407884	0	0	0	0	0	0	0	0	0	0	0	0	0	0	0	0.0203942	0	0
ENSG00000223382		LINC01778	lncRNA	HGNC Symbol	14	long intergenic non-protein coding RNA 1778 [Source:HGNC Symbol;Acc:HGNC:52568]	0	0	0	0	0	0.0407884	0	0	0.0181742	0	0.119947	0	0.0100488	0	0.0316662	0	0.0158331	0.00502438	0.0599734	0.00908708	0	0.0203942	0	0
ENSG00000223383		H2ACP1	processed_pseudogene	HGNC Symbol	1	H2AC histone family pseudogene 1 [Source:HGNC Symbol;Acc:HGNC:42647]	0	0	0	0	0	0	0	0	0	0	0	0	0	0	0	0	0	0	0	0	0	0	0	0
ENSG00000223387		LINC02068	lncRNA	HGNC Symbol	3	long intergenic non-protein coding RNA 2068 [Source:HGNC Symbol;Acc:HGNC:52914]	0.0828582	0.172158	0.143369	0	0.0568769	0.101971	0.112257	0.0838225	0.327135	0.0508233	0.08996	0.0359414	0.0502438	0.20226	0.158331	0.194915	0.176623	0.126252	0.0629507	0.188979	0.0980399	0.079424	0.0716843	0.127508
ENSG00000223389		SDCBP2P1	processed_pseudogene	HGNC Symbol	1	syndecan binding protein 2 pseudogene 1 [Source:HGNC Symbol;Acc:HGNC:44685]	0	0	0	0	0	0	0.0280643	0	0	0.0508233	0.0299867	0	0.0100488	0	0	0	0	0.00502438	0.0149933	0.0254117	0.0140322	0	0	0
ENSG00000223390		AL445685.1	lncRNA	Clone-based (Ensembl) gene	1	novel transcript	0	0	0.102406	0.0835949	0	0.0815768	0	0	0.145393	0	0	0	0.0100488	0	0.0633324	0.0487287	0.0560305	0.00502438	0	0.0726966	0	0.0407884	0.0930005	0
ENSG00000223391		AC006210.1	processed_pseudogene	Clone-based (Ensembl) gene	1	pseudogene similar to part of radixin (RDX)	0.0828582	0.0344317	0.122887	0	0.151672	0.0815768	0.0561286	0.167645	0.0726966	0.0508233	0.119947	0.215648	0.0904389	0	0.126665	0	0.0633324	0.0452194	0.167797	0.06176	0.111887	0.116624	0.0614437	0.0586449
ENSG00000223392		CLDN10-AS1	lncRNA	HGNC Symbol	1	CLDN10 antisense RNA 1 [Source:HGNC Symbol;Acc:HGNC:39907]	0.0828582	0	0	0	0	0	0	0	0	0	0	0	0.00502438	0	0	0	0	0.00251219	0	0	0	0	0	0.0414291
ENSG00000223393		AL118511.1	lncRNA	Clone-based (Ensembl) gene	4	novel transcript	0	0	0	0	0	0	0	0	0	0	0	0	0	0	0	0	0	0	0	0	0	0	0	0
ENSG00000223394		TRBV29OR9-2	TR_V_pseudogene	HGNC Symbol	1	T cell receptor beta variable 29/OR9-2 (non-functional) [Source:HGNC Symbol;Acc:HGNC:12211]	0	0	0	0	0	0	0	0	0	0	0	0	0	0	0	0	0	0	0	0	0	0	0	0
ENSG00000223395		RBM22P7	processed_pseudogene	HGNC Symbol	1	RNA binding motif protein 22 pseudogene 7 [Source:HGNC Symbol;Acc:HGNC:39700]	0	0	0	0	0	0	0	0	0	0	0	0	0	0	0	0	0	0	0	0	0	0	0	0
ENSG00000223396		RPS10P7	transcribed_processed_pseudogene	HGNC Symbol	3	ribosomal protein S10 pseudogene 7 [Source:HGNC Symbol;Acc:HGNC:36423]	0.331433	0.137727	0.409624	0.125392	0.284385	0.265125	0.392901	0.628669	0.399831	0.0508233	0.329853	0.341443	0.185902	0.328672	0.221663	0.0974573	0.15956	0.257287	0.335648	0.225327	0.510785	0.274755	0.267508	0.23458
ENSG00000223398		AC027124.1	processed_pseudogene	Clone-based (Ensembl) gene	1	proline rich 3 (PPR3) pseudogene	0	0	0	0	0	0	0.0280643	0	0	0	0.0599734	0	0	0	0	0	0	0	0.0299867	0	0.0140322	0	0	0
ENSG00000223400		AP006748.1	lncRNA	Clone-based (Ensembl) gene	1	novel transcript	0	0	0	0	0	0	0	0	0	0	0	0	0	0	0	0	0	0	0	0	0	0	0	0
ENSG00000223402		AC074121.1	processed_pseudogene	Clone-based (Ensembl) gene	1	ribosomal protein S26 (RPS26) pseudogene	0	0	0	0	0	0	0	0	0	0	0	0	0	0	0	0	0	0	0	0	0	0	0	0
ENSG00000223403		MEG9	lncRNA	HGNC Symbol	4	maternally expressed 9 [Source:HGNC Symbol;Acc:HGNC:43874]	0	0	0	0	0	0	0	0	0	0	0	0	0.0200975	0	0	0	0	0.0100488	0	0	0	0	0	0
ENSG00000223404		LINC00397	lncRNA	HGNC Symbol	2	long intergenic non-protein coding RNA 397 [Source:HGNC Symbol;Acc:HGNC:42725]	0	0	0	0	0.018959	0	0	0.0838225	0	0	0	0	0	0	0	0	0	0	0	0	0.0419113	0.00947949	0	0
ENSG00000223406		XKRYP5	unprocessed_pseudogene	HGNC Symbol	1	XK related, Y-linked pseudogene 5 [Source:HGNC Symbol;Acc:HGNC:23912]	0	0	0	0	0	0	0	0	0	0	0	0	0	0	0	0	0	0	0	0	0	0	0	0
ENSG00000223407		USP9YP18	unprocessed_pseudogene	HGNC Symbol	1	USP9Y pseudogene 18 [Source:HGNC Symbol;Acc:HGNC:38754]	0	0	0	0	0	0	0	0	0	0	0	0	0	0	0	0	0	0	0	0	0	0	0	0
ENSG00000223409		RPL17P17	processed_pseudogene	HGNC Symbol	1	ribosomal protein L17 pseudogene 17 [Source:HGNC Symbol;Acc:HGNC:35515]	0	0	0.0409624	0.0417975	0.018959	0	0	0	0	0.15247	0	0	0	0	0	0	0	0	0	0.076235	0	0.00947949	0.0413799	0
ENSG00000223410		AL009050.1	lncRNA	Clone-based (Ensembl) gene	1	novel transcript	0	0	0	0	0	0	0	0	0	0	0	0	0	0	0	0	0	0	0	0	0	0	0	0
ENSG00000223416		RPS26P15	processed_pseudogene	HGNC Symbol	1	ribosomal protein S26 pseudogene 15 [Source:HGNC Symbol;Acc:HGNC:35680]	0.22786	0.20659	0.122887	0.16719	0.0568769	0.24473	0.112257	0.167645	0.636096	0.355763	0.239893	0.377384	0.236146	0.10113	0.0633324	0.146186	0.104759	0.168638	0.308639	0.495929	0.139951	0.150804	0.145039	0.217225
ENSG00000223417	399939	TRIM49D1	protein_coding	HGNC Symbol	3	tripartite motif containing 49D1 [Source:HGNC Symbol;Acc:HGNC:43973]	0	0	0	0	0	0	0	0	0	0	0	0	0	0	0	0	0	0	0	0	0	0	0	0
ENSG00000223418		AC004554.1	processed_pseudogene	Clone-based (Ensembl) gene	1	LIM domain kinase 2 (LIMK2) pseudogene	0	0.0344317	0.0409624	0	0	0.0407884	0	0	0	0	0	0.0179707	0	0	0	0	0	0	0.00898534	0	0	0.0203942	0.0204812	0.0172158
ENSG00000223419		AC006022.1	processed_pseudogene	Clone-based (Ensembl) gene	1	indolethylamine N-methyltransferase (INMT) pseudogene	0	0	0	0	0.0568769	0	0.0280643	0	0	0	0	0	0	0	0	0	0	0	0	0	0.0140322	0.0284385	0	0
ENSG00000223421		AL354854.1	processed_pseudogene	Clone-based (Ensembl) gene	1	pseudogene similar to part of a novel protein KIAA1688	0	0	0	0	0	0	0	0.0419113	0	0	0	0	0	0	0	0	0	0	0	0	0.0209556	0	0	0
ENSG00000223422		AC007274.1	unprocessed_pseudogene	Clone-based (Ensembl) gene	1	testis specific protein, Y-linked 1 (TSPY1) pseudogene	0	0	0	0	0	0	0	0	0	0	0	0	0	0	0	0	0	0	0	0	0	0	0	0
ENSG00000223427		RBM7P1	processed_pseudogene	HGNC Symbol	1	RBM7 pseudogene 1 [Source:HGNC Symbol;Acc:HGNC:54704]	1.01501	0.912439	1.06502	1.21213	1.34609	0.897345	0.954187	0.544846	0.763315	0.889408	0.8996	1.32983	0.959657	0.70791	1.07665	0.511651	0.794151	0.833783	1.11472	0.826361	0.749517	1.12172	1.13857	0.963726
ENSG00000223428		AC010997.1	transcribed_processed_pseudogene	Clone-based (Ensembl) gene	1	peroxiredoxin 5 (PRDX5) pseudogene	0	0	0	0	0	0	0	0.0838225	0	0	0	0	0	0	0	0	0	0	0	0	0.0419113	0	0	0
ENSG00000223429		AL139156.1	processed_pseudogene	Clone-based (Ensembl) gene	1	transformer-2 alpha (TRA2A) pseudogene	0.0828582	0.0516475	0.204812	0.104494	0.0758359	0.183548	0.19645	0.167645	0	0.076235	0.119947	0.0359414	0.135658	0.10113	0.126665	0.194915	0.16079	0.118394	0.077944	0.0381175	0.182048	0.129692	0.154653	0.0672529
ENSG00000223430		AC011243.1	lncRNA	Clone-based (Ensembl) gene	1	novel transcript	0	0	0	0	0	0	0	0	0	0	0	0	0	0	0.126665	0	0.0633324	0	0	0	0	0	0	0
ENSG00000223431		MTND6P21	processed_pseudogene	HGNC Symbol	1	MT-ND6 pseudogene 21 [Source:HGNC Symbol;Acc:HGNC:39639]	0	0	0	0	0	0	0	0	0	0	0	0	0	0	0	0	0	0	0	0	0	0	0	0
ENSG00000223432		AC009988.1	lncRNA	Clone-based (Ensembl) gene	1	novel transcript	0	0	0	0	0	0	0	0	0	0	0	0	0	0	0	0	0	0	0	0	0	0	0	0
ENSG00000223433		RPS29P9	processed_pseudogene	HGNC Symbol	1	ribosomal protein S29 pseudogene 9 [Source:HGNC Symbol;Acc:HGNC:36913]	0	0	0	0	0	0	0	0.0419113	0	0	0	0	0	0	0	0	0	0	0	0	0.0209556	0	0	0
ENSG00000223436		AC011625.1	lncRNA	Clone-based (Ensembl) gene	1	novel transcript	0	0	0	0	0	0	0	0	0	0	0	0	0	0	0	0	0	0	0	0	0	0	0	0
ENSG00000223437		TMSB4XP3	processed_pseudogene	HGNC Symbol	1	TMSB4X pseudogene 3 [Source:HGNC Symbol;Acc:HGNC:38587]	0	0	0	0	0	0	0	0	0.0545225	0	0	0	0	0	0	0	0	0	0	0.0272612	0	0	0	0
ENSG00000223438	645188	AC235097.1	lncRNA	Clone-based (Ensembl) gene	1	uncharacterized LOC645188 [Source:NCBI gene;Acc:645188]	0	0	0	0	0	0	0	0.0838225	0	0	0	0	0	0	0	0	0	0	0	0	0.0419113	0	0	0
ENSG00000223440		AL589642.1	lncRNA	Clone-based (Ensembl) gene	1	novel transcript	0	0	0	0	0	0	0	0	0	0	0	0	0.00502438	0	0	0	0	0.00251219	0	0	0	0	0	0
ENSG00000223442		TH2LCRR	lncRNA	HGNC Symbol	4	T helper type 2 locus control region associated RNA [Source:HGNC Symbol;Acc:HGNC:40495]	0.103573	0.0688633	0.0409624	0.0626962	0	0.0407884	0	0.0419113	0.0908708	0.076235	0	0.143765	0.0803901	0.050565	0.0316662	0.292372	0.162019	0.0654775	0.0718827	0.0835529	0.0209556	0.0203942	0.0518293	0.0862181
ENSG00000223443	377630	USP17L2	protein_coding	HGNC Symbol	1	ubiquitin specific peptidase 17 like family member 2 [Source:HGNC Symbol;Acc:HGNC:34434]	0	0	0	0	0	0	0	0	0	0	0	0	0	0	0	0	0	0	0	0	0	0	0	0
ENSG00000223443	401447	USP17L2	protein_coding	HGNC Symbol	1	ubiquitin specific peptidase 17 like family member 2 [Source:HGNC Symbol;Acc:HGNC:34434]	0	0	0	0	0	0	0	0	0	0	0	0	0	0	0	0	0	0	0	0	0	0	0	0
ENSG00000223445		RPL6P21	processed_pseudogene	HGNC Symbol	1	ribosomal protein L6 pseudogene 21 [Source:HGNC Symbol;Acc:HGNC:35994]	0	0	0	0	0	0	0	0	0	0	0	0	0	0	0	0	0	0	0	0	0	0	0	0
ENSG00000223446		AL451065.1	lncRNA	Clone-based (Ensembl) gene	1	novel transcript	0	0	0	0	0	0	0	0	0	0	0	0	0	0.050565	0	0	0	0.0252825	0	0	0	0	0	0
ENSG00000223450		AL590632.1	processed_pseudogene	Clone-based (Ensembl) gene	1	ribosomal protein S24 (RPS24) pseudogene	0	0.0344317	0	0	0	0	0	0.0838225	0	0.0508233	0	0	0	0	0	0	0	0	0	0.0254117	0.0419113	0	0	0.0172158
ENSG00000223452		HMGN2P18	processed_pseudogene	HGNC Symbol	1	high mobility group nucleosomal binding domain 2 pseudogene 18 [Source:HGNC Symbol;Acc:HGNC:39382]	0	0	0	0	0.037918	0.0407884	0.112257	0	0	0	0	0	0.00502438	0.10113	0	0.0487287	0.0243643	0.0530772	0	0	0.0561286	0.0393532	0	0
ENSG00000223455		AL355298.1	processed_pseudogene	Clone-based (Ensembl) gene	1	ribosomal protein L3 (RPL3) pseudogene	0	0	0	0	0	0	0	0	0	0	0	0	0	0	0	0	0	0	0	0	0	0	0	0
ENSG00000223457		HTATSF1P1	processed_pseudogene	HGNC Symbol	1	HIV-1 Tat specific factor 1 pseudogene 1 [Source:HGNC Symbol;Acc:HGNC:13959]	0	0	0	0	0	0	0	0	0	0	0	0	0.00502438	0	0	0	0	0.00251219	0	0	0	0	0	0
ENSG00000223458		LMO7DN-IT1	lncRNA	HGNC Symbol	1	LMO7DN intronic transcript 1 [Source:HGNC Symbol;Acc:HGNC:49790]	0	0	0	0	0	0	0	0	0	0	0	0	0	0	0	0	0	0	0	0	0	0	0	0
ENSG00000223459		TCAF1P1	unprocessed_pseudogene	HGNC Symbol	1	TRPM8 channel associated factor 1 pseudogene 1 [Source:HGNC Symbol;Acc:HGNC:33604]	3.79076	4.95816	4.64924	5.20378	5.40331	4.73146	4.93932	4.52642	5.28868	4.1421	3.53843	5.62483	4.29585	3.86822	3.98994	2.58262	3.28628	4.08203	4.58163	4.71539	4.73287	5.06738	4.92651	4.37446
ENSG00000223460		GAPDHP69	processed_pseudogene	HGNC Symbol	1	glyceraldehyde 3 phosphate dehydrogenase pseudogene 69 [Source:HGNC Symbol;Acc:HGNC:4147]	0.103573	0.0516475	0.16385	0.0417975	0.037918	0.0407884	0	0	0.0545225	0.101647	0.0599734	0.125795	0.0703413	0	0.126665	0.0487287	0.0876967	0.0351707	0.0928841	0.0780846	0	0.0393532	0.102824	0.0776101
ENSG00000223461		AC004471.1	lncRNA	Clone-based (Ensembl) gene	1	novel transcript	3.60433	4.11458	4.58779	4.57682	4.26577	4.09924	1.73999	2.55659	3.61666	3.76093	5.21768	5.03179	3.88385	2.65466	1.36165	2.82626	2.09395	3.26925	5.12474	3.68879	2.14829	4.1825	4.58231	3.85946
ENSG00000223462		AL353801.1	lncRNA	Clone-based (Ensembl) gene	1	novel transcript	0	0	0	0	0.018959	0	0	0.0419113	0.0363483	0	0	0.0179707	0.0100488	0	0	0	0	0.00502438	0.00898534	0.0181742	0.0209556	0.00947949	0	0
ENSG00000223466		LINC01825	lncRNA	HGNC Symbol	4	long intergenic non-protein coding RNA 1825 [Source:HGNC Symbol;Acc:HGNC:52631]	0	0	0	0.0417975	0.037918	0	0	0	0.0363483	0	0	0.0718827	0	0	0	0	0	0	0.0359414	0.0181742	0	0.018959	0.0208987	0
ENSG00000223467		CALM1P1	processed_pseudogene	HGNC Symbol	1	calmodulin 1 pseudogene 1 [Source:HGNC Symbol;Acc:HGNC:1443]	0	0.0344317	0.0819249	0	0	0	0	0	0.0363483	0	0	0.0539121	0	0	0	0	0	0	0.026956	0.0181742	0	0	0.0409624	0.0172158
ENSG00000223469		AL157371.1	lncRNA	Clone-based (Ensembl) gene	1	novel transcript	0	0	0	0	0	0	0	0	0.0363483	0.0508233	0	0	0	0	0	0	0	0	0	0.0435858	0	0	0	0
ENSG00000223470		LINC02629	lncRNA	HGNC Symbol	1	long intergenic non-protein coding RNA 2629 [Source:HGNC Symbol;Acc:HGNC:54108]	0	0	0	0	0	0	0.0561286	0	0	0	0	0	0	0	0	0	0	0	0	0	0.0280643	0	0	0
ENSG00000223475		AC099681.1	lncRNA	Clone-based (Ensembl) gene	1	novel transcript	0	0	0	0	0	0	0	0	0	0	0	0	0	0	0	0	0	0	0	0	0	0	0	0
ENSG00000223476		VN1R42P	processed_pseudogene	HGNC Symbol	1	vomeronasal 1 receptor 42 pseudogene [Source:HGNC Symbol;Acc:HGNC:37362]	1.11859	1.06738	0.819249	0.585164	0.701482	0.938134	0.505158	1.21543	0.726966	0.482822	0.80964	1.00636	0.743608	1.28941	0.823321	1.07203	0.947676	1.01651	0.907999	0.604894	0.860292	0.819808	0.702207	1.09298
ENSG00000223478		AL441992.2	lncRNA	Clone-based (Ensembl) gene	1	novel transcript	1.94717	1.6355	2.08908	1.98538	1.87694	1.16247	1.82418	2.17939	2.12638	1.93129	3.02865	2.26431	2.36648	2.70523	2.6283	2.7288	2.67855	2.53585	2.64648	2.02883	2.00178	1.5197	2.03723	1.79134
ENSG00000223479		LINC02238	lncRNA	HGNC Symbol	2	long intergenic non-protein coding RNA 2238 [Source:HGNC Symbol;Acc:HGNC:53116]	0	0	0	0	0	0	0	0.0419113	0	0	0	0	0	0	0	0	0	0	0	0	0.0209556	0	0	0
ENSG00000223482		NUTM2A-AS1	lncRNA	HGNC Symbol	34	NUTM2A antisense RNA 1 [Source:HGNC Symbol;Acc:HGNC:45161]	16.3438	16.5444	17.5524	18.9134	18.2954	19.9047	20.5711	18.4829	18.883	17.5849	16.8225	17.4495	18.3691	19.9479	18.0814	20.6609	19.3712	19.1585	17.136	18.2339	19.527	19.1001	18.2329	16.4441
ENSG00000223484		TRPC6P	processed_pseudogene	HGNC Symbol	1	transient receptor potential cation channel subfamily C member 6, pseudogene [Source:HGNC Symbol;Acc:HGNC:23270]	0	0.0172158	0	0	0	0	0.0280643	0	0	0	0	0.0718827	0.0100488	0	0	0	0	0.00502438	0.0359414	0	0.0140322	0	0	0.00860792
ENSG00000223485		LINC01615	lncRNA	HGNC Symbol	5	long intergenic non-protein coding RNA 1615 [Source:HGNC Symbol;Acc:HGNC:51898]	0	0	0	0	0	0	0	0	0	0	0	0.0359414	0	0	0	0	0	0	0.0179707	0	0	0	0	0
ENSG00000223486		AC092198.1	lncRNA	Clone-based (Ensembl) gene	1	novel transcript	0.186431	0.241022	0.102406	0.208987	0.0758359	0.0815768	0.0561286	0.0419113	0.145393	0.15247	0.209907	0.26956	0.120585	0.20226	0.411661	0.243643	0.327652	0.161423	0.239734	0.148932	0.04902	0.0787064	0.155697	0.213726
ENSG00000223487		FRMPD4-AS1	lncRNA	HGNC Symbol	1	FRMPD4 antisense RNA 1 [Source:HGNC Symbol;Acc:HGNC:41222]	0	0	0	0	0	0	0	0	0	0	0	0	0	0	0	0	0	0	0	0	0	0	0	0
ENSG00000223488		MAPK6P2	processed_pseudogene	HGNC Symbol	1	mitogen-activated protein kinase 6 pseudogene 2 [Source:HGNC Symbol;Acc:HGNC:16756]	0.103573	0.0516475	0.16385	0.0417975	0.18959	0.101971	0.168386	0	0.0545225	0.15247	0	0.143765	0.0452194	0.050565	0.506659	0.341101	0.42388	0.0478922	0.0718827	0.103496	0.084193	0.14578	0.102824	0.0776101
ENSG00000223489		NEFHP1	processed_pseudogene	HGNC Symbol	1	neurofilament heavy pseudogene 1 [Source:HGNC Symbol;Acc:HGNC:7738]	0.642151	0.241022	0.614437	0.33438	0.436057	0.285519	0.0561286	0.33529	0.21809	0.45741	0.119947	0.25159	0.522536	0.353955	0.759989	0.536015	0.648002	0.438245	0.185768	0.33775	0.195709	0.360788	0.474408	0.441586
ENSG00000223490		CHCHD2P5	processed_pseudogene	HGNC Symbol	1	coiled-coil-helix-coiled-coil-helix domain containing 2 pseudogene 5 [Source:HGNC Symbol;Acc:HGNC:39589]	0	0	0	0	0	0	0	0	0	0	0	0	0	0	0	0	0	0	0	0	0	0	0	0
ENSG00000223492		AL391097.1	lncRNA	Clone-based (Ensembl) gene	1	novel transcript, antisense to TSHZ2	0.932155	0.550907	0.348181	0.376177	0.284385	0.224336	0.280643	0.125734	0.636096	0.177882	0.329853	0.395355	0.316536	0.252825	0.189997	0.316736	0.253367	0.28468	0.362604	0.406989	0.203189	0.254361	0.362179	0.741531
ENSG00000223495		AC239859.2	processed_pseudogene	Clone-based (Ensembl) gene	1	kinase suppressor of ras 1 (KSR1) pseudogene	0	0	0	0	0	0	0	0	0	0	0	0	0	0	0	0.0487287	0.0243643	0	0	0	0	0	0	0
ENSG00000223496	118460	EXOSC6	protein_coding	HGNC Symbol	1	exosome component 6 [Source:HGNC Symbol;Acc:HGNC:19055]	47.5192	52.2156	49.8922	56.1758	53.4643	53.1881	57.1109	56.0354	52.6687	56.6172	51.1273	53.8761	57.9261	69.6785	61.9391	69.7794	65.8593	63.8023	52.5017	54.6429	56.5731	53.3262	53.034	49.8674
ENSG00000223497		H2BL1P	unitary_pseudogene	HGNC Symbol	1	H2B.L histone variant 1, pseudogene [Source:HGNC Symbol;Acc:HGNC:54442]	0	0	0	0	0	0	0	0	0	0	0	0	0	0	0	0	0	0	0	0	0	0	0	0
ENSG00000223498		AL929302.2	processed_pseudogene	Clone-based (Ensembl) gene	1	novel pseudogene	0	0.0172158	0	0	0	0.0407884	0	0	0	0	0	0	0	0	0	0	0	0	0	0	0	0.0203942	0	0.00860792
ENSG00000223500		RNF14P4	processed_pseudogene	HGNC Symbol	1	RNF14 pseudogene 4 [Source:HGNC Symbol;Acc:HGNC:54672]	0.0414291	0.120511	0.122887	0.146291	0.018959	0.0407884	0	0.167645	0.181742	0.15247	0.17992	0	0.0904389	0	0.0633324	0.0974573	0.0803949	0.0452194	0.08996	0.167106	0.0838225	0.0298737	0.134589	0.08097
ENSG00000223501	6293	VPS52	protein_coding	HGNC Symbol	11	VPS52 subunit of GARP complex [Source:HGNC Symbol;Acc:HGNC:10518]	95.2455	95.5823	97.5316	91.7872	100.957	101.033	99.2916	113.035	87.7267	94.6838	92.8687	92.585	93.2525	89.8792	73.9406	91.4637	82.7021	91.5659	92.7269	91.2053	106.163	100.995	94.6594	95.4139
ENSG00000223502		AL731537.1	lncRNA	Clone-based (Ensembl) gene	1	novel transcript	0	0	0	0	0	0	0	0.0838225	0	0	0	0	0	0	0	0	0	0	0	0	0.0419113	0	0	0
ENSG00000223503		AL353807.1	processed_pseudogene	Clone-based (Ensembl) gene	1	claudin 6 (CLDN6) pseudogene	0.207146	0.241022	0.368662	0.208987	0.227508	0	0.112257	0.0838225	0.236264	0.30494	0.0599734	0.0359414	0.200975	0.176977	0.0633324	0.146186	0.104759	0.188976	0.0479574	0.270602	0.0980399	0.113754	0.288825	0.224084
ENSG00000223504		AL646090.1	lncRNA	Clone-based (Ensembl) gene	1	novel transcript	0.0414291	0.103295	0.204812	0.125392	0.037918	0.101971	0.0561286	0	0	0	0	0.179707	0.0502438	0.10113	0.443327	0.0974573	0.270392	0.0756869	0.0898534	0	0.0280643	0.0699445	0.165102	0.0723621
ENSG00000223505		AC114402.1	processed_pseudogene	Clone-based (Ensembl) gene	1	ribosomal protein L35a (RPL35A) pseudogene	0.0414291	0.137727	0	0.0417975	0.0758359	0.0407884	0.0561286	0.209556	0	0.15247	0	0.107824	0.0301463	0.0252825	0	0.0487287	0.0243643	0.0277144	0.0539121	0.076235	0.132842	0.0583122	0.0208987	0.0895779
ENSG00000223506		SLC20A1P1	processed_pseudogene	HGNC Symbol	1	solute carrier family 20 member 1 pseudogene 1 [Source:HGNC Symbol;Acc:HGNC:20051]	0	0	0	0	0	0	0.0280643	0	0	0	0	0.0359414	0	0	0	0	0	0	0.0179707	0	0.0140322	0	0	0
ENSG00000223508		RPL23AP53	transcribed_processed_pseudogene	HGNC Symbol	3	ribosomal protein L23a pseudogene 53 [Source:HGNC Symbol;Acc:HGNC:35921]	1.36716	0.878007	1.0855	1.19123	1.00483	1.16247	1.23483	1.42498	1.56298	1.21976	1.22945	0.826652	1.4219	1.18828	0.949986	0.755294	0.85264	1.30509	1.02805	1.39137	1.32991	1.08365	1.13837	1.12258
ENSG00000223509		AC135983.3	transcribed_processed_pseudogene	Clone-based (Ensembl) gene	5	WAS protein homolog associated with actin, golgi membranes and microtubules (WHAMM) pseudogene	2.85861	2.65124	3.03122	2.57054	2.50259	2.71243	4.18158	3.68819	1.78107	2.21081	1.61928	2.26431	2.38156	2.95805	3.45162	2.09533	2.77347	2.6698	1.94179	1.99594	3.93489	2.60751	2.80088	2.75492
ENSG00000223510	146822	CDRT15	protein_coding	HGNC Symbol	2	CMT1A duplicated region transcript 15 [Source:HGNC Symbol;Acc:HGNC:14395]	0.0828582	0.0344317	0	0.0417975	0.0947949	0.0407884	0	0	0.0363483	0.15247	0	0	0.040195	0	0.0633324	0.0487287	0.0560305	0.0200975	0	0.0944091	0	0.0677917	0.0208987	0.0586449
ENSG00000223511		AL683807.1	lncRNA	Clone-based (Ensembl) gene	2	novel transcript	0.0414291	0	0	0	0.037918	0	0	0	0	0	0	0.0359414	0	0	0.0633324	0	0.0316662	0	0.0179707	0	0	0.018959	0	0.0207146
ENSG00000223513		ATP6V0E1P2	processed_pseudogene	HGNC Symbol	1	ATPase H+ transporting V0 subunit e1 pseudogene 2 [Source:HGNC Symbol;Acc:HGNC:41936]	0	0	0	0	0	0.0407884	0	0	0	0.0508233	0	0	0.0100488	0	0	0	0	0.00502438	0	0.0254117	0	0.0203942	0	0
ENSG00000223514		AC004866.1	processed_pseudogene	Clone-based (Ensembl) gene	1	pseudogene similar to part of mediator complex subunit 12 MED12	0	0	0	0	0	0	0	0	0	0	0	0	0	0	0	0	0	0	0	0	0	0	0	0
ENSG00000223516		AFF2-IT1	lncRNA	HGNC Symbol	1	AFF2 intronic transcript 1 [Source:HGNC Symbol;Acc:HGNC:41334]	0	0	0	0	0	0	0	0	0	0	0	0	0	0	0	0	0	0	0	0	0	0	0	0
ENSG00000223517		AC010723.1	lncRNA	Clone-based (Ensembl) gene	1	novel transcript	0	0	0	0	0	0	0	0	0	0	0	0	0	0	0	0	0	0	0	0	0	0	0	0
ENSG00000223518		CSNK1A1P1	transcribed_processed_pseudogene	HGNC Symbol	3	casein kinase 1 alpha 1 pseudogene 1 [Source:HGNC Symbol;Acc:HGNC:30446]	0.207146	0.20659	0.0409624	0.125392	0	0.101971	0.168386	0	0.181742	0	0.119947	0.0539121	0.0954632	0.10113	0.0633324	0.0487287	0.0560305	0.0982966	0.0869294	0.0908708	0.084193	0.0509855	0.0831774	0.206868
ENSG00000223519		KIF28P	transcribed_unitary_pseudogene	HGNC Symbol	3	kinesin family member 28, pseudogene [Source:HGNC Symbol;Acc:HGNC:49205]	0.352147	0.292669	0.327699	0.125392	0.208549	0.183548	0.112257	0.209556	0.109045	0.381175	0.119947	0.431296	0.231122	0.278107	0.0949986	0.462922	0.27896	0.254614	0.275622	0.24511	0.160907	0.196048	0.226546	0.322408
ENSG00000223522		AC093690.1	lncRNA	Clone-based (Ensembl) gene	3	novel transcript	0.0828582	0.103295	0.0409624	0.0835949	0.208549	0.183548	0.224515	0.419113	0.127219	0.0508233	0.329853	0.179707	0.155756	0.151695	0.25333	0.389829	0.321579	0.153725	0.25478	0.0890212	0.321814	0.196048	0.0622787	0.0930766
ENSG00000223523		AC092598.1	lncRNA	Clone-based (Ensembl) gene	1	novel transcript, overlapping DIRC1	0	0	0.0409624	0	0	0	0	0	0	0	0	0	0	0	0	0.0487287	0.0243643	0	0	0	0	0	0.0204812	0
ENSG00000223525		RABGAP1L-IT1	lncRNA	HGNC Symbol	1	RABGAP1L intronic transcript 1 [Source:HGNC Symbol;Acc:HGNC:41471]	0	0.0344317	0.0204812	0	0	0	0.0280643	0.251468	0	0	0.0299867	0	0.0301463	0	0	0.0243643	0.0121822	0.0150731	0.0149933	0	0.139766	0	0.0102406	0.0172158
ENSG00000223528		AL359094.1	lncRNA	Clone-based (Ensembl) gene	11	novel transcript	0	0	0.0204812	0	0	0	0	0.0838225	0	0	0	0	0	0	0	0	0	0	0	0	0.0419113	0	0.0102406	0
ENSG00000223529		EEF1A1P8	processed_pseudogene	HGNC Symbol	1	eukaryotic translation elongation factor 1 alpha 1 pseudogene 8 [Source:HGNC Symbol;Acc:HGNC:3203]	38.7155	39.2521	40.2046	34.9845	40.1741	33.0794	10.9451	11.9447	37.6569	30.9514	34.3048	31.269	33.6282	24.7768	16.6248	21.4162	19.0205	29.2025	32.7869	34.3041	11.4449	36.6267	37.5946	38.9838
ENSG00000223530		AC012506.1	lncRNA	Clone-based (Ensembl) gene	1	novel transcript	0	0	0	0	0	0	0	0	0	0	0	0	0	0	0	0	0	0	0	0	0	0	0	0
ENSG00000223534		HLA-DQB1-AS1	lncRNA	HGNC Symbol	1	HLA-DQB1 antisense RNA 1 [Source:HGNC Symbol;Acc:HGNC:39762]	0	0	0	0	0	0	0	0	0	0	0	0	0	0	0	0	0	0	0	0	0	0	0	0
ENSG00000223536		AC008164.1	lncRNA	Clone-based (Ensembl) gene	3	novel transcript	0	0	0	0	0	0	0	0	0	0	0	0	0	0	0	0	0	0	0	0	0	0	0	0
ENSG00000223537		AL109947.1	lncRNA	Clone-based (Ensembl) gene	2	novel transcript	0	0	0	0	0	0	0	0	0	0	0	0	0	0	0	0	0	0	0	0	0	0	0	0
ENSG00000223538		AC079602.2	processed_pseudogene	Clone-based (Ensembl) gene	1	ribosomal protein L10 (RPL10)	0	0	0	0	0	0	0.0561286	0	0	0	0	0	0	0	0	0	0	0	0	0	0.0280643	0	0	0
ENSG00000223539		AC011431.1	unprocessed_pseudogene	Clone-based (Ensembl) gene	1	nucleotide binding protein 1 (MinD homolog, E. coli)	0	0	0	0	0	0	0	0	0.0726966	0	0	0	0	0.151695	0	0	0	0.0758475	0	0.0363483	0	0	0	0
ENSG00000223540		RPS15AP5	processed_pseudogene	HGNC Symbol	1	ribosomal protein S15a pseudogene 5 [Source:HGNC Symbol;Acc:HGNC:23743]	0.0828582	0.137727	0.245775	0.292582	0.341262	0.24473	0.168386	0	0.290787	0.254117	0.53976	0.323472	0.231122	0.151695	0	0.243643	0.121822	0.191408	0.431616	0.272452	0.084193	0.292996	0.269178	0.110292
ENSG00000223542		AL024497.1	lncRNA	Clone-based (Ensembl) gene	1	novel transcript, antisense to EYA4	0	0	0	0	0	0	0	0	0	0	0	0	0	0	0	0	0	0	0	0	0	0	0	0
ENSG00000223543		TCEAL4P1	processed_pseudogene	HGNC Symbol	1	transcription elongation factor A like 4 pseudogene 1 [Source:HGNC Symbol;Acc:HGNC:39582]	0	0	0	0	0	0	0	0	0	0	0	0	0	0	0	0	0	0	0	0	0	0	0	0
ENSG00000223544		AC005838.1	unprocessed_pseudogene	Clone-based (Ensembl) gene	1	pseudogene fragment similar to COX10 homolog, cytochrome c oxidase assembly protein, heme A: farnesyltransferase (yeast) (COX10)	0	0	0	0	0	0	0	0	0	0	0	0	0	0	0	0	0	0	0	0	0	0	0	0
ENSG00000223546		LINC00630	lncRNA	HGNC Symbol	14	long intergenic non-protein coding RNA 630 [Source:HGNC Symbol;Acc:HGNC:44263]	4.90935	3.87356	3.97336	3.88716	4.62599	5.09855	6.87576	5.78375	3.8711	2.97316	2.96868	3.52225	3.84365	3.81766	4.33827	4.26376	4.30101	3.83065	3.24547	3.42213	6.32976	4.86227	3.93026	4.39146
ENSG00000223547	284391	ZNF844	protein_coding	HGNC Symbol	3	zinc finger protein 844 [Source:HGNC Symbol;Acc:HGNC:25932]	0.0207146	0.0172158	0.0614437	0.125392	0.132713	0.0203942	0.140322	0.209556	0.163567	0.076235	0.119947	0.25159	0.100488	0.176977	0.443327	0.243643	0.343485	0.138733	0.185768	0.119901	0.174939	0.0765535	0.093418	0.0189652
ENSG00000223548		ACSL6-AS1	lncRNA	HGNC Symbol	1	ACSL6 antisense RNA 1 [Source:HGNC Symbol;Acc:HGNC:40772]	0	0	0	0	0	0	0	0	0	0	0	0	0	0	0.0633324	0.0974573	0.0803949	0	0	0	0	0	0	0
ENSG00000223549		MTND5P28	processed_pseudogene	HGNC Symbol	1	MT-ND5 pseudogene 28 [Source:HGNC Symbol;Acc:HGNC:42290]	0.0414291	0.0516475	0.0204812	0	0.0758359	0.0407884	0.19645	0	0.0363483	0.101647	0.0599734	0.0359414	0.0552682	0.151695	0.126665	0.17055	0.148608	0.103482	0.0479574	0.0689975	0.0982251	0.0583122	0.0102406	0.0465383
ENSG00000223550		SNRPBP1	processed_pseudogene	HGNC Symbol	1	small nuclear ribonucleoprotein polypeptides B and B1 pseudogene 1 [Source:HGNC Symbol;Acc:HGNC:38665]	0	0	0.0204812	0	0	0	0	0	0	0	0	0	0	0	0	0.0487287	0.0243643	0	0	0	0	0	0.0102406	0
ENSG00000223551		TMSB4XP4	processed_pseudogene	HGNC Symbol	1	TMSB4X pseudogene 4 [Source:HGNC Symbol;Acc:HGNC:11886]	0.95287	1.23954	0.983098	1.14943	1.40296	1.22365	1.45934	2.09556	0.96323	1.06729	1.07952	1.0423	1.0501	1.97203	5.88991	2.1197	4.00481	1.51106	1.06091	1.01526	1.77745	1.31331	1.06626	1.0962
ENSG00000223552		CCR5AS	lncRNA	HGNC Symbol	1	CCR5 antisense RNA [Source:HGNC Symbol;Acc:HGNC:54398]	0.559293	0.395964	0.348181	0.543367	0.151672	0.63222	0.392901	0.293379	0.418006	0.584468	0.569747	0.323472	0.251219	0.30339	0.348328	0.121822	0.235075	0.277304	0.44661	0.501237	0.34314	0.391946	0.445774	0.477629
ENSG00000223553		SMPD4P1	transcribed_unprocessed_pseudogene	HGNC Symbol	3	sphingomyelin phosphodiesterase 4 pseudogene 1 [Source:HGNC Symbol;Acc:HGNC:39673]	0.103573	0	0.0409624	0.104494	0	0.0407884	0.084193	0.0838225	0.21809	0	0	0.125795	0.0602926	0.0252825	0	0	0	0.0427875	0.0628974	0.109045	0.0840077	0.0203942	0.072728	0.0517864
ENSG00000223554		AC078851.1	lncRNA	Clone-based (Ensembl) gene	1	novel transcript	0	0	0	0.0417975	0	0	0	0	0	0	0	0	0	0	0	0	0	0	0	0	0	0	0.0208987	0
ENSG00000223555		USP9YP23	unprocessed_pseudogene	HGNC Symbol	1	USP9Y pseudogene 23 [Source:HGNC Symbol;Acc:HGNC:38759]	0	0	0	0	0	0	0	0	0	0	0	0	0	0	0	0	0	0	0	0	0	0	0	0
ENSG00000223558		TRIM60P17	processed_pseudogene	HGNC Symbol	1	tripartite motif containing 60 pseudogene 17 [Source:HGNC Symbol;Acc:HGNC:38489]	0	0.0172158	0	0	0.018959	0	0	0	0	0	0	0.0179707	0	0	0	0	0	0	0.00898534	0	0	0.00947949	0	0.00860792
ENSG00000223559		AC073136.1	processed_pseudogene	Clone-based (Ensembl) gene	1	exportin, tRNA (nuclear export receptor for tRNAs) (XPOT) pseudogene	3.97719	3.59811	3.48181	3.2184	5.44123	6.30181	6.00577	5.86758	3.92562	4.16751	3.08863	3.30661	3.8537	3.96935	3.79994	2.97245	3.3862	3.91153	3.19762	4.04657	5.93667	5.87152	3.35011	3.78765
ENSG00000223561		AC005165.1	lncRNA	Clone-based (Ensembl) gene	25	novel transcript	0	0.0344317	0	0	0	0	0	0	0	0.0508233	0	0	0	0	0	0	0	0	0	0.0254117	0	0	0	0.0172158
ENSG00000223563		AP001599.1	lncRNA	Clone-based (Ensembl) gene	1	novel transcript	0	0	0	0	0	0	0	0	0	0	0	0	0	0	0	0	0	0	0	0	0	0	0	0
ENSG00000223564		CYP4F32P	unprocessed_pseudogene	HGNC Symbol	1	cytochrome P450 family 4 subfamily F member 32, pseudogene [Source:HGNC Symbol;Acc:HGNC:39951]	0	0	0	0	0	0	0	0	0.0363483	0	0	0	0	0	0	0	0	0	0	0.0181742	0	0	0	0
ENSG00000223565		AC069540.1	processed_pseudogene	Clone-based (Ensembl) gene	1	T cell receptor associated transmembrane adaptor 1 (TRAT1) pseudogene	0	0	0	0	0	0	0	0	0	0	0	0	0	0	0	0.0243643	0.0121822	0	0	0	0	0	0	0
ENSG00000223566		TNRC18P2	unprocessed_pseudogene	HGNC Symbol	1	trinucleotide repeat containing 18 pseudogene 2 [Source:HGNC Symbol;Acc:HGNC:34014]	0.165716	0.20659	0.16385	0.16719	0.341262	0.326307	0.280643	0.419113	0.472528	0.203293	0.35984	0.143765	0.291414	0.379237	0.0949986	0.243643	0.169321	0.335326	0.251803	0.337911	0.349878	0.333785	0.16552	0.186153
ENSG00000223568		RPL3P11	processed_pseudogene	HGNC Symbol	1	ribosomal protein L3 pseudogene 11 [Source:HGNC Symbol;Acc:HGNC:35521]	0	0	0	0	0.018959	0	0	0	0	0	0	0	0	0	0	0	0	0	0	0	0	0.00947949	0	0
ENSG00000223569	100288520	USP17L15	protein_coding	HGNC Symbol	2	ubiquitin specific peptidase 17 like family member 15 [Source:HGNC Symbol;Acc:HGNC:44443]	0	0	0	0	0	0	0	0	0	0	0	0	0	0	0	0	0	0	0	0	0	0	0	0
ENSG00000223570		AL592045.1	processed_pseudogene	Clone-based (Ensembl) gene	1	ribosomal protein L34 (RPL34) pseudogene	0	0	0	0	0	0.0407884	0	0	0.0181742	0.0508233	0.0299867	0	0	0	0	0	0	0	0.0149933	0.0344987	0	0.0203942	0	0
ENSG00000223571		DHRSX-IT1	lncRNA	HGNC Symbol	1	DHRSX intronic transcript 1 [Source:HGNC Symbol;Acc:HGNC:38713]	0.207146	0.0688633	0.102406	0.0835949	0.037918	0	0.168386	0	0.0363483	0.0508233	0.119947	0.0898534	0.120585	0	0	0.146186	0.073093	0.0602926	0.1049	0.0435858	0.084193	0.018959	0.0930005	0.138004
ENSG00000223572	548596	CKMT1A	protein_coding	HGNC Symbol	8	creatine kinase, mitochondrial 1A [Source:HGNC Symbol;Acc:HGNC:31736]	1.24287	0.688633	1.20839	0.773253	0.530852	0.428278	0.252579	0.461024	1.36306	1.32141	0.779654	0.844622	1.00488	0.758475	0.569992	0.316736	0.443364	0.881675	0.812138	1.34223	0.356801	0.479565	0.990822	0.965753
ENSG00000223573		TINCR	protein_coding	HGNC Symbol	5	TINCR ubiquitin domain containing [Source:HGNC Symbol;Acc:HGNC:14607]	0.580008	0.705849	1.3108	0.606063	0.720441	0.509855	0.420965	1.00587	0.508876	0.559057	0.329853	0.682886	0.718487	0.581497	0.696657	0.560379	0.628518	0.649992	0.50637	0.533966	0.713418	0.615148	0.958431	0.642928
ENSG00000223574		TPMTP4	processed_pseudogene	HGNC Symbol	1	thiopurine S-methyltransferase pseudogene 4 [Source:HGNC Symbol;Acc:HGNC:44567]	0	0	0	0	0	0	0	0	0	0	0	0	0	0	0	0	0	0	0	0	0	0	0	0
ENSG00000223575		RBMX2P3	processed_pseudogene	HGNC Symbol	1	RBMX2 pseudogene 3 [Source:HGNC Symbol;Acc:HGNC:39925]	0.124287	0.137727	0.0819249	0.125392	0.227508	0.122365	0.0561286	0.0838225	0.145393	0.15247	0.0599734	0.0718827	0.110536	0.151695	0	0	0	0.131116	0.0659281	0.148932	0.0699756	0.174937	0.103659	0.131007
ENSG00000223576		AL355001.1	lncRNA	Clone-based (Ensembl) gene	1	novel transcript	0.0828582	0	0	0.0417975	0.0947949	0.0407884	0.0561286	0	0.0363483	0.0508233	0.0299867	0.0359414	0.100488	0.10113	0	0	0	0.100809	0.032964	0.0435858	0.0280643	0.0677917	0.0208987	0.0414291
ENSG00000223581		LINC02665	lncRNA	HGNC Symbol	1	long intergenic non-protein coding RNA 2665 [Source:HGNC Symbol;Acc:HGNC:54151]	0	0	0	0	0	0	0	0	0	0	0	0	0	0	0	0	0	0	0	0	0	0	0	0
ENSG00000223583		AL513365.1	processed_pseudogene	Clone-based (Ensembl) gene	1	ribosomal protein L17 (RPL17) pseudogene	0.207146	0.154942	0.122887	0.125392	0	0.203942	0.0561286	0.0838225	0.0726966	0.15247	0.0599734	0.143765	0.221073	0.151695	0.0633324	0.073093	0.0682127	0.186384	0.101869	0.112583	0.0699756	0.101971	0.12414	0.181044
ENSG00000223584		TVP23CP1	processed_pseudogene	HGNC Symbol	1	TVP23C pseudogene 1 [Source:HGNC Symbol;Acc:HGNC:44646]	0	0	0	0	0	0	0	0	0	0	0	0	0	0	0	0	0	0	0	0	0	0	0	0
ENSG00000223586		LINC01312	lncRNA	HGNC Symbol	4	long intergenic non-protein coding RNA 1312 [Source:HGNC Symbol;Acc:HGNC:28525]	0	0	0	0	0	0	0	0	0	0	0	0	0	0	0	0	0	0	0	0	0	0	0	0
ENSG00000223587		LINC01986	lncRNA	HGNC Symbol	6	long intergenic non-protein coding RNA 1986 [Source:HGNC Symbol;Acc:HGNC:52817]	0	0	0	0	0	0	0	0	0	0	0	0	0	0	0	0	0	0	0	0	0	0	0	0
ENSG00000223589		AL139158.1	processed_pseudogene	Clone-based (Ensembl) gene	1	FK506 binding protein 3, 25kDa (FKBP3) pseudogene	0	0	0	0	0	0	0	0	0	0	0	0	0	0	0	0	0	0	0	0	0	0	0	0
ENSG00000223591	389857	CENPVL1	protein_coding	HGNC Symbol	1	centromere protein V like 1 [Source:HGNC Symbol;Acc:HGNC:31851]	0	0	0	0	0	0	0	0	0	0	0	0	0	0	0	0	0	0	0	0	0	0	0	0
ENSG00000223592		FNDC3CP	unitary_pseudogene	HGNC Symbol	1	fibronectin type III domain containing 3C, pseudogene [Source:HGNC Symbol;Acc:HGNC:35452]	0	0	0	0	0	0	0	0	0	0	0	0.0359414	0	0	0	0	0	0	0.0179707	0	0	0	0	0
ENSG00000223593		AL356806.1	processed_pseudogene	Clone-based (Ensembl) gene	1	sulfotransferase family 3A, member 1 (Sult3a1) pseudogene	0	0	0	0	0	0	0	0	0	0	0	0	0	0	0	0	0	0	0	0	0	0	0	0
ENSG00000223595		LYPLA1P1	processed_pseudogene	HGNC Symbol	1	LYPLA1 pseudogene 1 [Source:HGNC Symbol;Acc:HGNC:44005]	0	0	0	0	0	0	0	0	0	0	0	0	0	0.151695	0	0	0	0.0758475	0	0	0	0	0	0
ENSG00000223597		LINC02142	lncRNA	HGNC Symbol	3	long intergenic non-protein coding RNA 2142 [Source:HGNC Symbol;Acc:HGNC:53002]	0	0	0	0.0417975	0	0	0	0	0	0	0	0	0	0	0	0	0	0	0	0	0	0	0.0208987	0
ENSG00000223598		AL138733.1	lncRNA	Clone-based (Ensembl) gene	1	novel transcript, antisense to MTHFD1L	0	0	0	0	0.018959	0	0	0	0.0363483	0	0	0	0	0	0	0	0	0	0	0.0181742	0	0.00947949	0	0
ENSG00000223599		AL513523.3	processed_pseudogene	Clone-based (Ensembl) gene	1	adipose differentiation-related protein (ADFP) pseudogene	0.269289	0.154942	0.245775	0.0835949	0.113754	0.326307	0.0561286	0.0838225	0.109045	0.254117	0.419813	0.215648	0.150731	0.10113	0.126665	0.146186	0.136425	0.125931	0.317731	0.181581	0.0699756	0.220031	0.164685	0.212116
ENSG00000223600		EEF1A1P41	processed_pseudogene	HGNC Symbol	1	eukaryotic translation elongation factor 1 alpha 1 pseudogene 41 [Source:HGNC Symbol;Acc:HGNC:38799]	0	0	0	0	0	0	0	0	0	0	0	0	0	0	0	0	0	0	0	0	0	0	0	0
ENSG00000223601	340900	EBLN1	protein_coding	HGNC Symbol	1	endogenous Bornavirus like nucleoprotein 1 [Source:HGNC Symbol;Acc:HGNC:39430]	0	0	0	0	0	0	0	0	0	0	0	0	0	0	0	0	0	0	0	0	0	0	0	0
ENSG00000223602		AC125634.1	unprocessed_pseudogene	Clone-based (Ensembl) gene	1	novel ankyrin repeat domain protein pseudogene	0	0	0	0	0	0	0	0	0	0	0	0	0	0	0	0	0	0	0	0	0	0	0	0
ENSG00000223603		CRPP1	unprocessed_pseudogene	HGNC Symbol	1	C-reactive protein pseudogene 1 [Source:HGNC Symbol;Acc:HGNC:2368]	0	0	0	0	0	0	0	0	0	0	0	0	0	0	0	0	0	0	0	0	0	0	0	0
ENSG00000223604		RPL17P13	processed_pseudogene	HGNC Symbol	1	ribosomal protein L17 pseudogene 13 [Source:HGNC Symbol;Acc:HGNC:36378]	0	0	0	0	0	0	0	0	0	0	0	0	0	0	0	0	0	0	0	0	0	0	0	0
ENSG00000223605		AC107399.1	unprocessed_pseudogene	Clone-based (Ensembl) gene	1	ninein (GSK3B interacting protein) (NIN) pseudogene	0.0828582	0.103295	0	0.0835949	0	0	0	0	0	0.101647	0	0.0718827	0.0200975	0.050565	0	0.194915	0.0974573	0.0353312	0.0359414	0.0508233	0	0	0.0417975	0.0930766
ENSG00000223608		DSCR4-IT1	lncRNA	HGNC Symbol	1	DSCR4 intronic transcript 1 [Source:HGNC Symbol;Acc:HGNC:41328]	1.63645	1.06738	1.18791	1.23303	1.02379	1.57035	1.15064	0.754403	1.14497	1.0927	1.01955	0.77274	1.09029	1.18828	2.27997	1.19385	1.73691	1.13928	0.896143	1.11884	0.95252	1.29707	1.21047	1.35192
ENSG00000223609	3045	HBD	protein_coding	HGNC Symbol	5	hemoglobin subunit delta [Source:HGNC Symbol;Acc:HGNC:4829]	10.2744	11.8617	6.1034	6.10243	4.58807	4.42554	2.7503	2.80805	5.9066	5.13316	5.90738	5.93033	5.73282	5.30932	4.3066	3.8252	4.0659	5.52107	5.91885	5.51988	2.77918	4.50681	6.10292	11.0681
ENSG00000223611		SUPT20HL2	processed_pseudogene	HGNC Symbol	1	SUPT20H like 2 [Source:HGNC Symbol;Acc:HGNC:31797]	0	0	0	0	0	0.0203942	0.0561286	0	0	0	0	0	0	0	0	0	0	0	0	0	0.0280643	0.0101971	0	0
