## Supplementary material for "A dual MTOR/NAD+ acting gerotherapy": BIOIO-1001-SuppTable1 (part 21 of 38)

### Sheet: RNAseq-k562_FigS1E (continued)
ensembl_gene_id	entrezgene	external_gene_name	gene_biotype	external_gene_source	transcript_count	description	sample.16_7acc_10um_rep2	sample.15_7acc_10um_rep1	sample.14_1473_50um_rep2	sample.13_1473_50um_rep1	sample.12_160_50um_rep2	sample.11_160_50um_rep1	sample.10_pioglitazone_50um_rep2	sample.9_pioglitazone_50um_rep1	sample.8_BIOIO-1002_50um_rep2	sample.7_BIOIO-1002_50um_rep1	sample.6_BIOIO-1001_50um_rep2	sample.5_BIOIO-1001_50um_rep1	sample.4_BIOIO-1001_10um_rep2	sample.3_BIOIO-1001_10um_rep1	sample.2_dmso_rep2	sample.1_dmso_rep1	avg_dmso	avg_BIOIO-1001_10uM	avg_BIOIO-1001_50uM	avg_BIOIO-1002	avg_pio	avg_160	avg_1473	avg_7ACC
ENSG00000223612		AC241585.1	processed_pseudogene	Clone-based (Ensembl) gene	1	EGFR-coamplified and overexpressed protein (ECOP) pseudogene	0.497149	0.791928	0.901174	0.835949	1.00483	0.77498	0.392901	0.586758	1.1268	0.813173	0.659707	1.43765	1.11039	0.935452	0.759989	0.90148	0.830734	1.02292	1.04868	0.969985	0.489829	0.889903	0.868561	0.644539
ENSG00000223614	730291	ZNF735	protein_coding	HGNC Symbol	1	zinc finger protein 735 [Source:HGNC Symbol;Acc:HGNC:32466]	0	0	0	0	0	0	0	0	0	0	0	0	0	0	0	0	0	0	0	0	0	0	0	0
ENSG00000223615		AL807761.1	processed_pseudogene	Clone-based (Ensembl) gene	1	novel pseudogene	0	0	0	0	0	0	0	0	0	0	0	0	0	0.050565	0	0	0	0.0252825	0	0	0	0	0	0
ENSG00000223617		LINC00370	lncRNA	HGNC Symbol	2	long intergenic non-protein coding RNA 370 [Source:HGNC Symbol;Acc:HGNC:42692]	0	0	0	0	0	0	0	0	0	0	0	0	0	0	0	0	0	0	0	0	0	0	0	0
ENSG00000223619		MTCO1P17	unprocessed_pseudogene	HGNC Symbol	1	MT-CO1 pseudogene 17 [Source:HGNC Symbol;Acc:HGNC:52019]	0	0	0	0	0	0	0	0	0	0	0	0	0	0	0	0	0	0	0	0	0	0	0	0
ENSG00000223620		RBM48P1	processed_pseudogene	HGNC Symbol	1	RNA binding motif protein 48 pseudogene 1 [Source:HGNC Symbol;Acc:HGNC:44054]	0.124287	0.0344317	0.204812	0	0.151672	0	0.224515	0.0838225	0.272612	0.254117	0.119947	0.125795	0.140683	0.050565	0.0949986	0.17055	0.132774	0.0956238	0.122871	0.263364	0.154169	0.0758359	0.102406	0.0793595
ENSG00000223621		AK4P4	processed_pseudogene	HGNC Symbol	1	adenylate kinase 4 pseudogene 4 [Source:HGNC Symbol;Acc:HGNC:39067]	0	0	0	0	0	0	0.0561286	0	0	0.101647	0	0	0	0	0	0	0	0	0	0.0508233	0.0280643	0	0	0
ENSG00000223622		GSTA6P	unprocessed_pseudogene	HGNC Symbol	1	glutathione S-transferase alpha 6, pseudogene [Source:HGNC Symbol;Acc:HGNC:4630]	0	0	0	0	0	0	0	0.0419113	0	0	0	0	0	0	0.0633324	0	0.0316662	0	0	0	0.0209556	0	0	0
ENSG00000223623		AL133268.2	lncRNA	Clone-based (Ensembl) gene	1	novel transcript	0	0	0	0	0	0	0	0	0	0	0	0	0	0	0	0	0	0	0	0	0	0	0	0
ENSG00000223624		AL033528.2	processed_pseudogene	Clone-based (Ensembl) gene	1	ribosomal protein L39 (RPL39) pseudogene	0	0	0	0	0	0	0	0	0.0181742	0	0	0	0	0.10113	0	0	0	0.050565	0	0.00908708	0	0	0	0
ENSG00000223625		CYCSP32	processed_pseudogene	HGNC Symbol	1	CYCS pseudogene 32 [Source:HGNC Symbol;Acc:HGNC:24406]	0	0.0344317	0	0	0	0	0	0	0	0	0	0	0.0100488	0	0	0	0	0.00502438	0	0	0	0	0	0.0172158
ENSG00000223626		LINC01044	lncRNA	HGNC Symbol	1	long intergenic non-protein coding RNA 1044 [Source:HGNC Symbol;Acc:HGNC:49032]	0	0	0	0	0	0	0	0.0838225	0	0	0	0	0	0	0	0	0	0	0	0	0.0419113	0	0	0
ENSG00000223628		AC023449.1	processed_pseudogene	Clone-based (Ensembl) gene	1	ribosomal protein L39 (RPL39) pseudogene	0	0	0.0409624	0	0	0	0	0	0	0	0.0299867	0	0	0	0	0	0	0	0.0149933	0	0	0	0.0204812	0
ENSG00000223629		DEFA8P	unprocessed_pseudogene	HGNC Symbol	1	defensin alpha 8, pseudogene [Source:HGNC Symbol;Acc:HGNC:31799]	0	0	0	0	0	0	0	0	0	0	0	0	0	0	0	0	0	0	0	0	0	0	0	0
ENSG00000223631		LINC01120	lncRNA	HGNC Symbol	12	long intergenic non-protein coding RNA 1120 [Source:HGNC Symbol;Acc:HGNC:49265]	0	0	0	0	0	0	0.0280643	0	0.0181742	0	0	0	0	0	0	0	0	0	0	0.00908708	0.0140322	0	0	0
ENSG00000223634		AC012506.2	lncRNA	Clone-based (Ensembl) gene	1	novel transcript	0	0	0	0	0	0	0	0	0	0	0	0	0	0	0	0	0	0	0	0	0	0	0	0
ENSG00000223635		AL121990.1	lncRNA	Clone-based (Ensembl) gene	1	novel transcript	0.207146	0.20659	0.122887	0	0.037918	0.0203942	0.168386	0.0419113	0.0545225	0	0.0599734	0.0179707	0.0301463	0.0758475	0	0	0	0.0529969	0.038972	0.0272612	0.105149	0.0291561	0.0614437	0.206868
ENSG00000223636		UBE2Q2P5Y	unprocessed_pseudogene	HGNC Symbol	1	ubiquitin conjugating enzyme E2 Q2 pseudogene 5, Y-linked [Source:HGNC Symbol;Acc:HGNC:38466]	0	0	0	0	0	0	0	0	0	0	0	0	0	0	0	0	0	0	0	0	0	0	0	0
ENSG00000223637		RBMY2EP	transcribed_unprocessed_pseudogene	HGNC Symbol	2	RNA binding motif protein Y-linked family 2 member E, pseudogene [Source:HGNC Symbol;Acc:HGNC:23890]	0	0	0	0	0	0	0	0	0	0	0	0	0	0	0	0	0	0	0	0	0	0	0	0
ENSG00000223638	342931	RFPL4A	protein_coding	HGNC Symbol	1	ret finger protein like 4A [Source:HGNC Symbol;Acc:HGNC:16449]	0	0	0	0.0417975	0	0	0	0	0	0	0	0	0	0	0	0	0	0	0	0	0	0	0.0208987	0
ENSG00000223640		RPL30P3	processed_pseudogene	HGNC Symbol	1	ribosomal protein L30 pseudogene 3 [Source:HGNC Symbol;Acc:HGNC:36380]	0	0.0172158	0	0	0	0	0	0	0	0	0	0	0	0	0	0	0	0	0	0	0	0	0	0.00860792
ENSG00000223641		TTTY17C	lncRNA	HGNC Symbol	1	testis-specific transcript, Y-linked 17C [Source:HGNC Symbol;Acc:HGNC:31890]	0	0	0	0	0	0	0	0	0	0	0	0	0	0	0	0	0	0	0	0	0	0	0	0
ENSG00000223642		AC008277.1	lncRNA	Clone-based (Ensembl) gene	5	novel transcript, antisense to BAZ2B	0	0	0	0.0417975	0.0947949	0.0611826	0	0.0419113	0.0726966	0.0508233	0	0	0.0100488	0	0	0	0	0.00502438	0	0.06176	0.0209556	0.0779888	0.0208987	0
ENSG00000223643		BX284668.1	lncRNA	Clone-based (Ensembl) gene	2	novel transcript	0	0	0	0	0	0	0	0	0	0	0	0	0	0	0	0	0	0	0	0	0	0	0	0
ENSG00000223646		AC002463.1	lncRNA	Clone-based (Ensembl) gene	39	novel transcript	0	0	0	0	0	0	0	0	0	0.0508233	0	0	0	0	0	0	0	0	0	0.0254117	0	0	0	0
ENSG00000223647		LINC01946	lncRNA	HGNC Symbol	1	long intergenic non-protein coding RNA 1946 [Source:HGNC Symbol;Acc:HGNC:52770]	0	0	0	0	0	0	0	0	0	0	0	0	0	0	0	0	0	0	0	0	0	0	0	0
ENSG00000223648		IGHV3-64	IG_V_gene	HGNC Symbol	1	immunoglobulin heavy variable 3-64 [Source:HGNC Symbol;Acc:HGNC:5617]	0	0	0	0	0.018959	0	0	0	0	0	0	0	0	0	0	0	0	0	0	0	0	0.00947949	0	0
ENSG00000223649		AC105275.1	lncRNA	Clone-based (Ensembl) gene	1	novel transcript	0	0	0	0	0	0	0	0	0	0	0	0	0	0	0	0	0	0	0	0	0	0	0	0
ENSG00000223650		UHRF2P1	processed_pseudogene	HGNC Symbol	1	ubiquitin like with PHD and ring finger domains 2 pseudogene 1 [Source:HGNC Symbol;Acc:HGNC:39565]	0	0	0.122887	0.0835949	0.0568769	0.0815768	0.112257	0.251468	0.145393	0.101647	0.0599734	0.107824	0.0552682	0.20226	0.126665	0.0487287	0.0876967	0.128764	0.0838987	0.12352	0.181862	0.0692269	0.103241	0
ENSG00000223651		AL049812.1	processed_pseudogene	Clone-based (Ensembl) gene	1	neurofilament heavy polypeptide 200kDa (NEFH) pseudogene	0.165716	0.241022	0.204812	0.0417975	0	0.0407884	0.0561286	0	0.327135	0.101647	0	0.179707	0.180878	0.10113	0.189997	0	0.0949986	0.141004	0.0898534	0.214391	0.0280643	0.0203942	0.123305	0.203369
ENSG00000223652		AC106786.1	lncRNA	Clone-based (Ensembl) gene	2	novel transcript	1.16002	0.585338	1.47465	1.54651	1.13754	1.42759	0.729672	1.25734	1.1268	1.19435	0.869614	1.49157	0.919462	1.13771	0.728323	1.4375	1.08291	1.02859	1.18059	1.16057	0.993505	1.28257	1.51058	0.872677
ENSG00000223653		AL078459.1	lncRNA	Clone-based (Ensembl) gene	3	novel transcript	0.248575	0.0688633	0.143369	0.104494	0.0568769	0.0815768	0.140322	0.377201	0.145393	0.076235	0.0599734	0.143765	0.200975	0.227542	0.348328	0.365465	0.356897	0.214259	0.101869	0.110814	0.258761	0.0692269	0.123931	0.158719
ENSG00000223655		RAB9AP3	processed_pseudogene	HGNC Symbol	1	RAB9A, member RAS oncogene family pseudogene 3 [Source:HGNC Symbol;Acc:HGNC:38107]	0	0	0	0	0	0	0	0	0	0	0	0	0.00502438	0	0	0	0	0.00251219	0	0	0	0	0	0
ENSG00000223656		HMGB3P10	processed_pseudogene	HGNC Symbol	1	high mobility group box 3 pseudogene 10 [Source:HGNC Symbol;Acc:HGNC:39302]	0	0	0	0.0417975	0	0	0	0	0	0.101647	0	0.0359414	0.0301463	0	0	0	0	0.0150731	0.0179707	0.0508233	0	0	0.0208987	0
ENSG00000223657		KRT8P51	processed_pseudogene	HGNC Symbol	1	keratin 8 pseudogene 51 [Source:HGNC Symbol;Acc:HGNC:48883]	0.0828582	0.103295	0.0819249	0.292582	0.113754	0.163154	0	0	0.290787	0	0.17992	0.143765	0.0602926	0.050565	0.126665	0	0.0633324	0.0554288	0.161843	0.145393	0	0.138454	0.187254	0.0930766
ENSG00000223658	728819	C1GALT1C1L	protein_coding	HGNC Symbol	1	C1GALT1 specific chaperone 1 like [Source:HGNC Symbol;Acc:HGNC:51617]	2.58932	2.18641	2.56015	2.29886	2.46467	2.34533	2.41353	2.43085	2.01733	1.88046	2.87872	3.03705	1.82887	1.39054	1.23498	1.94915	1.59206	1.60971	2.95788	1.9489	2.42219	2.405	2.42951	2.38787
ENSG00000223660		AC245052.1	lncRNA	Clone-based (Ensembl) gene	1	novel transcript	0	0	0.0204812	0	0.018959	0	0	0	0	0	0	0	0.0251219	0	0	0	0	0.012561	0	0	0	0.00947949	0.0102406	0
ENSG00000223662		SAMSN1-AS1	lncRNA	HGNC Symbol	1	SAMSN1 antisense RNA 1 [Source:HGNC Symbol;Acc:HGNC:39599]	0	0.103295	0	0	0	0	0	0	0	0	0	0	0.0200975	0	0	0	0	0.0100488	0	0	0	0	0	0.0516475
ENSG00000223663		NDUFB4P8	processed_pseudogene	HGNC Symbol	1	NADH:ubiquinone oxidoreductase subunit B4 pseudogene 8 [Source:HGNC Symbol;Acc:HGNC:45256]	0.0828582	0.0344317	0	0.0417975	0.0947949	0	0.0561286	0	0	0	0.08996	0	0.040195	0	0	0	0	0.0200975	0.04498	0	0.0280643	0.0473975	0.0208987	0.0586449
ENSG00000223665		AC000058.1	lncRNA	Clone-based (Ensembl) gene	1	novel transcript	0	0	0	0	0	0	0	0.0419113	0	0	0	0	0	0	0	0	0	0	0	0	0.0209556	0	0	0
ENSG00000223668		EEF1A1P24	processed_pseudogene	HGNC Symbol	1	eukaryotic translation elongation factor 1 alpha 1 pseudogene 24 [Source:HGNC Symbol;Acc:HGNC:37897]	3.21076	3.44317	2.19149	3.46919	3.73492	5.01698	1.99257	7.96314	4.18006	3.25269	3.44847	4.07935	3.24073	3.59011	3.45162	1.85169	2.65165	3.41542	3.76391	3.71637	4.97785	4.37595	2.83034	3.32696
ENSG00000223669		AL357033.2	lncRNA	Clone-based (Ensembl) gene	1	novel transcript	0	0.0172158	0	0	0.037918	0.0407884	0.168386	0.0838225	0	0	0.119947	0	0	0	0.0633324	0.0487287	0.0560305	0	0.0599734	0	0.126104	0.0393532	0	0.00860792
ENSG00000223671		RPL34P3	processed_pseudogene	HGNC Symbol	1	ribosomal protein L34 pseudogene 3 [Source:HGNC Symbol;Acc:HGNC:10343]	0	0	0	0	0	0	0	0	0	0	0	0	0	0	0	0	0	0	0	0	0	0	0	0
ENSG00000223672		AL162386.1	processed_pseudogene	Clone-based (Ensembl) gene	1	inhibitor of growth family, member 1 (ING1) pseudogene	0	0	0	0	0	0	0	0	0	0	0	0	0	0	0	0	0	0	0	0	0	0	0	0
ENSG00000223675		AC093117.1	lncRNA	Clone-based (Ensembl) gene	1	novel transcript	0.0207146	0	0	0	0	0	0	0	0	0	0	0	0	0	0	0	0	0	0	0	0	0	0	0.0103573
ENSG00000223676		RPL34P26	processed_pseudogene	HGNC Symbol	1	ribosomal protein L34 pseudogene 26 [Source:HGNC Symbol;Acc:HGNC:36100]	0.662866	0.41318	0.286737	0.50157	0.796277	0.897345	0.224515	0.251468	0.763315	0.45741	0.659707	0.341443	0.532584	0.30339	0.886654	0.779658	0.833156	0.417987	0.500575	0.610362	0.237991	0.846811	0.394153	0.538023
ENSG00000223677		OR2AD1P	unprocessed_pseudogene	HGNC Symbol	1	olfactory receptor family 2 subfamily AD member 1 pseudogene [Source:HGNC Symbol;Acc:HGNC:14749]	0.0207146	0	0	0	0.0758359	0	0	0.125734	0	0.0254117	0	0.0179707	0	0	0.126665	0.0487287	0.0876967	0	0.00898534	0.0127058	0.0628669	0.037918	0	0.0103573
ENSG00000223679		AC245054.1	unprocessed_pseudogene	Clone-based (Ensembl) gene	1	solute carrier family 5 (sodium/glucose cotransporter), member 1 (SLC5A1) pseudogene	0	0	0	0	0	0	0	0	0	0	0	0	0	0	0	0	0	0	0	0	0	0	0	0
ENSG00000223683		RPSAP65	processed_pseudogene	HGNC Symbol	1	ribosomal protein SA pseudogene 65 [Source:HGNC Symbol;Acc:HGNC:51914]	0	0	0	0	0	0	0	0	0	0	0	0	0	0	0	0	0	0	0	0	0	0	0	0
ENSG00000223684		IFNWP18	unprocessed_pseudogene	HGNC Symbol	1	interferon omega 1 pseudogene 18 [Source:HGNC Symbol;Acc:HGNC:5450]	0	0	0	0	0	0	0	0	0	0	0	0	0	0	0	0	0	0	0	0	0	0	0	0
ENSG00000223685		LINC00571	lncRNA	HGNC Symbol	3	long intergenic non-protein coding RNA 571 [Source:HGNC Symbol;Acc:HGNC:43721]	0.248575	0.103295	0.122887	0.0417975	0.151672	0.0407884	0.168386	0.167645	0.145393	0.101647	0.119947	0.143765	0.0854145	0.278107	0	0.0974573	0.0487287	0.181761	0.131856	0.12352	0.168015	0.0962301	0.0823424	0.175935
ENSG00000223688		RPS24P14	processed_pseudogene	HGNC Symbol	1	ribosomal protein S24 pseudogene 14 [Source:HGNC Symbol;Acc:HGNC:35744]	0	0	0	0	0.037918	0	0	0	0.0363483	0	0	0.0359414	0	0.050565	0	0.0487287	0.0243643	0.0252825	0.0179707	0.0181742	0	0.018959	0	0
ENSG00000223691		AC068044.1	processed_pseudogene	Clone-based (Ensembl) gene	1	Mdm2, transformed 3T3 cell double minute 2, p53 binding protein (mouse) (MDM2) pseudogene	0.0207146	0	0	0	0	0	0	0	0	0	0	0	0	0	0	0	0	0	0	0	0	0	0	0.0103573
ENSG00000223692		DIP2A-IT1	lncRNA	HGNC Symbol	1	DIP2A intronic transcript 1 [Source:HGNC Symbol;Acc:HGNC:41430]	0.145002	0.172158	0.16385	0.0835949	0.0758359	0.0611826	0.19645	0.544846	0.0545225	0.101647	0.08996	0.143765	0.105512	0.126412	0.158331	0.146186	0.152258	0.115962	0.116863	0.0780846	0.370648	0.0685093	0.123722	0.15858
ENSG00000223694		ADH5P3	processed_pseudogene	HGNC Symbol	1	ADH5 pseudogene 3 [Source:HGNC Symbol;Acc:HGNC:22991]	0.45572	0.241022	0.348181	0.33438	0.455016	0.163154	0.224515	0.167645	0.181742	0.101647	0.299867	0.395355	0.24117	0.151695	0.0633324	0.146186	0.104759	0.196433	0.347611	0.141694	0.19608	0.309085	0.34128	0.348371
ENSG00000223695		FO393418.1	lncRNA	Clone-based (Ensembl) gene	1	novel transcript	0.0828582	0.0344317	0.0819249	0.0417975	0.0947949	0.0611826	0.0561286	0.125734	0.0545225	0.0508233	0.08996	0.0359414	0.0502438	0.050565	0	0.0487287	0.0243643	0.0504044	0.0629507	0.0526729	0.0909312	0.0779888	0.0618612	0.0586449
ENSG00000223697		AF230666.1	lncRNA	Clone-based (Ensembl) gene	2	novel transcript, antisense to PHF20L1	0.0414291	0.0516475	0.0409624	0	0	0.0611826	0.0561286	0.125734	0.145393	0.0254117	0	0.0718827	0.0904389	0.0252825	0.0949986	0.0487287	0.0718636	0.0578607	0.0359414	0.0854025	0.0909312	0.0305913	0.0204812	0.0465383
ENSG00000223698		GOLGA6L11P	unprocessed_pseudogene	HGNC Symbol	1	golgin A6 family like 11, pseudogene [Source:HGNC Symbol;Acc:HGNC:23958]	0	0	0	0	0	0	0	0	0	0	0	0	0	0	0	0.0487287	0.0243643	0	0	0	0	0	0	0
ENSG00000223701		RAET1E-AS1	lncRNA	HGNC Symbol	2	RAET1E antisense RNA 1 [Source:HGNC Symbol;Acc:HGNC:48994]	0	0	0	0	0	0	0	0	0	0	0	0	0	0	0	0	0	0	0	0	0	0	0	0
ENSG00000223702		ZDHHC20P2	processed_pseudogene	HGNC Symbol	1	zinc finger DHHC-type containing 20 pseudogene 2 [Source:HGNC Symbol;Acc:HGNC:33457]	0	0	0	0.0208987	0	0.0203942	0	0	0	0	0	0	0.00502438	0	0	0	0	0.00251219	0	0	0	0.0101971	0.0104494	0
ENSG00000223703		AC027612.1	unprocessed_pseudogene	Clone-based (Ensembl) gene	1	pseudogene similar to part of immunoglobulin superfamily, member 3 (IGSF3)	0.290004	0.20659	0.327699	0.50157	0.417098	0.326307	0.168386	0.0838225	0.545225	0.101647	0.35984	0.215648	0.311512	0.20226	0.0633324	0.243643	0.153488	0.256886	0.287744	0.323436	0.126104	0.371702	0.414634	0.248297
ENSG00000223704		LINC01422	lncRNA	HGNC Symbol	7	long intergenic non-protein coding RNA 1422 [Source:HGNC Symbol;Acc:HGNC:50728]	0.0207146	0	0.0819249	0.0835949	0	0.163154	0	0.167645	0	0.076235	0.0299867	0	0.0301463	0.050565	0.0633324	0	0.0316662	0.0403556	0.0149933	0.0381175	0.0838225	0.0815768	0.0827599	0.0103573
ENSG00000223705		NSUN5P1	transcribed_unprocessed_pseudogene	HGNC Symbol	8	NSUN5 pseudogene 1 [Source:HGNC Symbol;Acc:HGNC:19146]	39.1505	39.1316	41.2082	37.6386	43.89	45.2751	39.0936	40.8635	38.1294	37.7109	37.5433	38.8886	35.3968	32.134	25.523	35.4988	30.5109	33.7654	38.2159	37.9201	39.9785	44.5826	39.4234	39.141
ENSG00000223707		SFR1P2	processed_pseudogene	HGNC Symbol	1	SFR1 pseudogene 2 [Source:HGNC Symbol;Acc:HGNC:51532]	0	0	0	0	0	0	0	0	0	0	0	0	0	0	0	0	0	0	0	0	0	0	0	0
ENSG00000223709		TRIM64EP	unprocessed_pseudogene	HGNC Symbol	1	tripartite motif containing 64E, pseudogene [Source:HGNC Symbol;Acc:HGNC:43975]	0	0	0	0	0	0	0	0	0	0	0	0	0	0	0	0	0	0	0	0	0	0	0	0
ENSG00000223710		CRYGGP	unprocessed_pseudogene	HGNC Symbol	1	crystallin gamma G, pseudogene [Source:HGNC Symbol;Acc:HGNC:2414]	0	0	0	0	0	0	0	0	0	0	0	0	0	0	0	0	0	0	0	0	0	0	0	0
ENSG00000223711		AC069213.1	lncRNA	Clone-based (Ensembl) gene	3	novel transcript	0	0.0688633	0	0	0.0758359	0	0	0	0.0181742	0	0	0	0.0100488	0	0	0	0	0.00502438	0	0.00908708	0	0.037918	0	0.0344317
ENSG00000223714		LINC02601	lncRNA	HGNC Symbol	1	long intergenic non-protein coding RNA 2601 [Source:HGNC Symbol;Acc:HGNC:53966]	0	0	0	0	0	0.0407884	0.0561286	0	0	0	0	0	0.0100488	0	0	0	0	0.00502438	0	0	0.0280643	0.0203942	0	0
ENSG00000223715		LINC01208	lncRNA	HGNC Symbol	5	long intergenic non-protein coding RNA 1208 [Source:HGNC Symbol;Acc:HGNC:49639]	0	0	0	0	0	0	0	0	0	0	0	0	0	0	0	0	0	0	0	0	0	0	0	0
ENSG00000223716		AL135785.1	lncRNA	Clone-based (Ensembl) gene	1	novel transcript	0	0.0172158	0	0	0	0	0	0	0	0	0	0	0	0	0	0	0	0	0	0	0	0	0	0.00860792
ENSG00000223717		DNAJA1P1	processed_pseudogene	HGNC Symbol	1	DnaJ heat shock protein family (Hsp40) member A1 pseudogene 1 [Source:HGNC Symbol;Acc:HGNC:39337]	0	0	0	0	0	0	0.0561286	0	0	0	0	0	0	0	0	0	0	0	0	0	0.0280643	0	0	0
ENSG00000223718		AC093107.1	processed_pseudogene	Clone-based (Ensembl) gene	1	ribosomal protein L15 (RPL15) pseudogene	0	0	0.0819249	0	0	0	0	0.0838225	0.0363483	0	0	0.0359414	0.0301463	0.050565	0.0633324	0.0974573	0.0803949	0.0403556	0.0179707	0.0181742	0.0419113	0	0.0409624	0
ENSG00000223719		AC069277.2	processed_pseudogene	Clone-based (Ensembl) gene	1	tyrosine 3-monooxygenase/tryptophan 5-monooxygenase activation protein, theta polypeptide (YWHAQ) pseudogene	0.0414291	0	0.204812	0.0417975	0.0568769	0.0815768	0.0561286	0.0419113	0.145393	0.355763	0	0	0.110536	0.0758475	0.0633324	0.243643	0.153488	0.0931919	0	0.250578	0.04902	0.0692269	0.123305	0.0207146
ENSG00000223720		AL109659.1	lncRNA	Clone-based (Ensembl) gene	1	novel transcript	0	0	0	0	0	0	0	0	0	0	0	0	0	0	0	0	0	0	0	0	0	0	0	0
ENSG00000223721		UQCRFS1P2	processed_pseudogene	HGNC Symbol	1	ubiquinol-cytochrome c reductase, Rieske iron-sulfur polypeptide 1 pseudogene 2 [Source:HGNC Symbol;Acc:HGNC:39172]	0	0.0344317	0	0	0	0.0407884	0	0.0838225	0	0	0	0	0.0301463	0	0.0633324	0.194915	0.129124	0.0150731	0	0	0.0419113	0.0203942	0	0.0172158
ENSG00000223722		IFITM3P2	processed_pseudogene	HGNC Symbol	1	IFITM3 pseudogene 2 [Source:HGNC Symbol;Acc:HGNC:54539]	0.0207146	0	0.0819249	0.0417975	0	0.0407884	0.112257	0	0.0363483	0	0.119947	0	0.0904389	0.050565	0	0	0	0.0705019	0.0599734	0.0181742	0.0561286	0.0203942	0.0618612	0.0103573
ENSG00000223723		BX842568.2	processed_pseudogene	Clone-based (Ensembl) gene	1	transcription factor Dp-1 (TFDP1) pseudogene	3.91505	3.68419	2.74448	3.11391	3.14719	3.56899	2.89063	3.01761	3.50761	3.40516	3.65837	2.73154	3.6678	2.93277	3.29329	2.53389	2.91359	3.30028	3.19496	3.45639	2.95412	3.35809	2.9292	3.79962
ENSG00000223724		RAD17P2	processed_pseudogene	HGNC Symbol	1	RAD17 pseudogene 2 [Source:HGNC Symbol;Acc:HGNC:9809]	0	0.0688633	0	0	0.037918	0.0407884	0	0.125734	0	0	0	0	0.0150731	0.050565	0.0633324	0.146186	0.104759	0.0328191	0	0	0.0628669	0.0393532	0	0.0344317
ENSG00000223725		AC009226.1	lncRNA	Clone-based (Ensembl) gene	3	novel transcript	0.0207146	0.172158	0.0819249	0.104494	0.0758359	0.0407884	0.280643	0.419113	0	0.15247	0	0.233619	0.0552682	0.050565	0.0316662	0.073093	0.0523796	0.0529166	0.116809	0.076235	0.349878	0.0583122	0.0932093	0.0964364
ENSG00000223726		AL020994.1	lncRNA	Clone-based (Ensembl) gene	1	novel transcript	0	0	0	0	0	0	0	0	0	0	0	0	0	0	0	0	0	0	0	0	0	0	0	0
ENSG00000223727		AC034195.1	lncRNA	Clone-based (Ensembl) gene	3	novel transcript	0	0	0.0409624	0	0.037918	0	0	0.0838225	0	0	0	0.0539121	0	0	0	0	0	0	0.026956	0	0.0419113	0.018959	0.0204812	0
ENSG00000223728		AC239801.1	processed_pseudogene	Clone-based (Ensembl) gene	1	PRAME family member 17 (PRAMEF17) pseudogene	0	0	0	0	0	0	0	0	0	0	0	0	0	0	0	0	0	0	0	0	0	0	0	0
ENSG00000223729		LINC02247	lncRNA	HGNC Symbol	1	long intergenic non-protein coding RNA 2247 [Source:HGNC Symbol;Acc:HGNC:53140]	0	0	0	0	0	0	0	0	0	0	0	0	0	0	0	0	0	0	0	0	0	0	0	0
ENSG00000223730		Z83838.1	transcribed_processed_pseudogene	Clone-based (Ensembl) gene	2	ribosomal protein L6 (RPL6) pseudogene	0	0	0	0	0	0	0	0	0	0	0	0	0	0	0.0316662	0	0.0158331	0	0	0	0	0	0	0
ENSG00000223731		SUPT20HL1	processed_pseudogene	HGNC Symbol	1	SUPT20H like 1 [Source:HGNC Symbol;Acc:HGNC:30773]	0	0.0172158	0	0	0	0.0203942	0.0561286	0	0	0	0	0	0	0	0	0	0	0	0	0	0.0280643	0.0101971	0	0.00860792
ENSG00000223732		AL359706.1	lncRNA	Clone-based (Ensembl) gene	1	novel transcript	0	0.0344317	0.0409624	0	0	0.0407884	0	0	0	0	0	0.0359414	0.0200975	0.050565	0	0	0	0.0353312	0.0179707	0	0	0.0203942	0.0204812	0.0172158
ENSG00000223733		RPL18AP14	processed_pseudogene	HGNC Symbol	1	ribosomal protein L18a pseudogene 14 [Source:HGNC Symbol;Acc:HGNC:36624]	0	0	0	0	0	0	0	0	0	0	0	0	0	0	0	0	0	0	0	0	0	0	0	0
ENSG00000223734		LAPTM4A-DT	lncRNA	HGNC Symbol	1	LAPTM4A divergent transcript [Source:HGNC Symbol;Acc:HGNC:54382]	0	0	0	0	0	0.0407884	0	0.0838225	0	0	0.0599734	0	0.0200975	0.10113	0	0.0487287	0.0243643	0.0606137	0.0299867	0	0.0419113	0.0203942	0	0
ENSG00000223735		OR51B3P	unprocessed_pseudogene	HGNC Symbol	1	olfactory receptor family 51 subfamily B member 3 pseudogene [Source:HGNC Symbol;Acc:HGNC:14706]	0	0	0	0	0	0	0	0	0	0	0	0	0	0	0	0	0	0	0	0	0	0	0	0
ENSG00000223738		AC016930.1	processed_pseudogene	Clone-based (Ensembl) gene	1	heat shock protein 90kDa alpha (cytosolic), class B member 1 (HSP90AB1) pseudogene	0	0	0.0409624	0.0417975	0	0	0	0	0.0363483	0	0	0	0.0100488	0	0	0	0	0.00502438	0	0.0181742	0	0	0.0413799	0
ENSG00000223739		AC007389.2	processed_pseudogene	Clone-based (Ensembl) gene	1	ribosomal protein S15a (RPS15A) pseudogene	0	0	0	0	0.037918	0.0407884	0.0561286	0	0	0	0	0	0.0100488	0	0	0.0487287	0.0243643	0.00502438	0	0	0.0280643	0.0393532	0	0
ENSG00000223740		AC092447.3	processed_pseudogene	Clone-based (Ensembl) gene	1	C2H2 zinc finger protein pseudogene	0	0	0	0	0	0	0	0	0	0	0	0	0	0	0	0	0	0	0	0	0	0	0	0
ENSG00000223741		PSMD4P1	processed_pseudogene	HGNC Symbol	1	proteasome 26S subunit, non-ATPase 4 pseudogene 1 [Source:HGNC Symbol;Acc:HGNC:9562]	0.165716	0.172158	0.16385	0.250785	0.303344	0.0407884	0.224515	0.0838225	0.290787	0.0508233	0.119947	0.197678	0.175853	0.40452	0.189997	0.146186	0.168092	0.290187	0.158812	0.170805	0.154169	0.172066	0.207317	0.168937
ENSG00000223742		AC112495.1	lncRNA	Clone-based (Ensembl) gene	1	novel transcript	0	0	0	0	0	0	0	0	0	0	0	0	0.00502438	0	0	0	0	0.00251219	0	0	0	0	0	0
ENSG00000223744		RBMY2GP	unprocessed_pseudogene	HGNC Symbol	1	RNA binding motif protein Y-linked family 2 member G, pseudogene [Source:HGNC Symbol;Acc:HGNC:23892]	0	0	0	0	0	0	0	0	0	0	0	0	0	0	0	0	0	0	0	0	0	0	0	0
ENSG00000223745		CCDC18-AS1	lncRNA	HGNC Symbol	32	CCDC18 antisense RNA 1 [Source:HGNC Symbol;Acc:HGNC:52262]	23.9875	16.1485	15.4224	14.3156	25.5567	28.7558	34.8278	43.6296	16.4294	12.096	17.7521	17.6292	12.36	11.9586	22.958	18.1271	20.5425	12.1593	17.6907	14.2627	39.2287	27.1563	14.869	20.068
ENSG00000223746		ELOCP30	processed_pseudogene	HGNC Symbol	1	elongin C pseudogene 30 [Source:HGNC Symbol;Acc:HGNC:49171]	0	0	0	0	0	0	0	0	0	0	0	0	0	0	0	0	0	0	0	0	0	0	0	0
ENSG00000223749		MIR503HG	lncRNA	HGNC Symbol	10	MIR503 host gene [Source:HGNC Symbol;Acc:HGNC:28258]	1.07716	1.0846	0.901174	1.12853	1.38401	1.16247	1.09451	0.754403	1.25402	0.76235	1.13949	0.646945	1.04005	0.581497	1.70998	1.29131	1.50064	0.810772	0.893219	1.00818	0.924456	1.27324	1.01485	1.08088
ENSG00000223750		SIRPB3P	unprocessed_pseudogene	HGNC Symbol	1	signal regulatory protein beta 3, pseudogene [Source:HGNC Symbol;Acc:HGNC:49209]	0	0	0	0	0	0	0	0	0	0	0	0	0	0	0	0	0	0	0	0	0	0	0	0
ENSG00000223751		AC116609.1	lncRNA	Clone-based (Ensembl) gene	1	novel transcript	0	0	0	0	0.018959	0.0407884	0	0	0	0	0	0	0	0	0	0	0	0	0	0	0	0.0298737	0	0
ENSG00000223753		AC234775.1	processed_pseudogene	Clone-based (Ensembl) gene	1	novel pseudogene	0	0	0	0	0	0	0	0	0	0	0	0	0	0	0	0	0	0	0	0	0	0	0	0
ENSG00000223754		AC008073.1	lncRNA	Clone-based (Ensembl) gene	1	novel transcript	0	0	0.0819249	0	0	0	0	0	0	0.0254117	0	0	0	0	0	0.0487287	0.0243643	0	0	0.0127058	0	0	0.0409624	0
ENSG00000223756		TSSC2	transcribed_unprocessed_pseudogene	HGNC Symbol	6	tumor suppressing subtransferable candidate 2 pseudogene [Source:HGNC Symbol;Acc:HGNC:12384]	5.2615	5.47463	5.55041	5.28738	4.18994	4.2216	4.82706	4.81979	4.56171	4.37081	5.48756	4.94194	4.27072	4.14633	3.38828	3.38664	3.38746	4.20853	5.21475	4.46626	4.82343	4.20577	5.41889	5.36807
ENSG00000223760		MED15P9	transcribed_unprocessed_pseudogene	HGNC Symbol	2	mediator complex subunit 15 pseudogene 9 [Source:HGNC Symbol;Acc:HGNC:44130]	2.32003	1.97982	2.80593	1.90178	1.59255	2.36573	2.13289	2.09556	2.01733	1.7534	2.66881	2.12054	1.65302	0.986017	0.854988	1.46186	1.15842	1.31952	2.39468	1.88537	2.11423	1.97914	2.35386	2.14993
ENSG00000223761		AL138767.2	lncRNA	Clone-based (Ensembl) gene	1	novel transcript	0.0207146	0	0	0	0	0	0	0	0	0	0	0	0	0	0	0	0	0	0	0	0	0	0	0.0103573
ENSG00000223764		LINC02593	lncRNA	HGNC Symbol	3	long intergenic non-protein coding RNA 2593 [Source:HGNC Symbol;Acc:HGNC:53933]	5.6965	4.82043	2.78545	2.90492	4.17098	3.14071	3.2274	3.10143	3.34405	2.15999	3.89827	3.66602	2.27102	1.56751	1.48831	2.33898	1.91364	1.91927	3.78214	2.75202	3.16442	3.65584	2.84518	5.25847
ENSG00000223765		LINC01626	lncRNA	HGNC Symbol	3	long intergenic non-protein coding RNA 1626 [Source:HGNC Symbol;Acc:HGNC:52257]	0	0	0	0	0	0	0	0	0	0	0	0	0	0	0	0	0	0	0	0	0	0	0	0
ENSG00000223768		LINC00205	lncRNA	HGNC Symbol	4	long intergenic non-protein coding RNA 205 [Source:HGNC Symbol;Acc:HGNC:16420]	8.90726	8.40133	5.85763	5.28738	7.20441	6.77088	7.21253	7.54403	7.26966	4.70116	6.35718	7.83522	5.64238	5.66328	7.21989	5.96926	6.59458	5.65283	7.0962	5.98541	7.37828	6.98765	5.5725	8.65429
ENSG00000223770		CACNA2D1-AS1	lncRNA	HGNC Symbol	2	CACNA2D1 antisense RNA 1 [Source:HGNC Symbol;Acc:HGNC:40120]	0	0	0	0	0	0	0	0	0	0	0	0	0	0	0	0	0	0	0	0	0	0	0	0
ENSG00000223772		GEMIN8P3	processed_pseudogene	HGNC Symbol	1	gem nuclear organelle associated protein 8 pseudogene 3 [Source:HGNC Symbol;Acc:HGNC:37978]	0	0	0	0	0	0	0	0	0	0	0	0	0	0	0	0	0	0	0	0	0	0	0	0
ENSG00000223773		CD99P1	transcribed_unprocessed_pseudogene	HGNC Symbol	5	CD99 molecule pseudogene 1 [Source:HGNC Symbol;Acc:HGNC:7083]	2.75504	2.34135	2.82641	2.92582	3.64012	2.93677	3.47998	4.56833	2.61708	3.17646	3.1486	3.0011	2.79858	3.16031	3.35662	3.24046	3.29854	2.97945	3.07485	2.89677	4.02415	3.28845	2.87612	2.54819
ENSG00000223774		AL513217.1	lncRNA	Clone-based (Ensembl) gene	2	novel transcript	0	0.0344317	0	0.0208987	0	0	0	0	0.0363483	0	0	0.0359414	0	0	0	0.0487287	0.0243643	0	0.0179707	0.0181742	0	0	0.0104494	0.0172158
ENSG00000223776		LGALS8-AS1	lncRNA	HGNC Symbol	2	LGALS8 antisense RNA 1 [Source:HGNC Symbol;Acc:HGNC:40340]	0	0.154942	0.0409624	0	0.037918	0.0815768	0.0280643	0	0.0363483	0.127058	0.0299867	0.125795	0.0854145	0	0	0.0487287	0.0243643	0.0427072	0.0778907	0.0817033	0.0140322	0.0597474	0.0204812	0.0774712
ENSG00000223777		AC092162.1	processed_pseudogene	Clone-based (Ensembl) gene	1	ribosomal protein L29 (RPL29) pseudogene	0	0	0	0	0	0	0	0	0	0	0	0	0	0	0	0	0	0	0	0	0	0	0	0
ENSG00000223779		AC239800.1	unprocessed_pseudogene	Clone-based (Ensembl) gene	1	novel pseudogene, similar to phosphodiesterase 4D interacting protein PDE4DIP	0	0	0	0	0.037918	0	0	0	0	0.0508233	0	0.0359414	0.0251219	0.0252825	0	0	0	0.0252022	0.0179707	0.0254117	0	0.018959	0	0
ENSG00000223782		RPS21P8	processed_pseudogene	HGNC Symbol	1	ribosomal protein S21 pseudogene 8 [Source:HGNC Symbol;Acc:HGNC:39705]	0.0207146	0.0516475	0	0.0835949	0	0	0	0	0.0363483	0	0	0	0.0100488	0	0	0	0	0.00502438	0	0.0181742	0	0	0.0417975	0.036181
ENSG00000223783		LINC01983	lncRNA	HGNC Symbol	3	long intergenic non-protein coding RNA 1983 [Source:HGNC Symbol;Acc:HGNC:52813]	0.269289	0.223806	0.16385	0.146291	0.151672	0.183548	0.252579	0.0838225	0.363483	0.0508233	0.239893	0.125795	0.16078	0.050565	0.126665	0.0974573	0.112061	0.105673	0.182844	0.207153	0.168201	0.16761	0.15507	0.246548
ENSG00000223784		LINP1	lncRNA	HGNC Symbol	4	lncRNA in non-homologous end joining pathway 1 [Source:HGNC Symbol;Acc:HGNC:53170]	0	0	0	0	0	0	0	0	0	0	0	0	0	0	0	0	0	0	0	0	0	0	0	0
ENSG00000223786		AL357507.1	lncRNA	Clone-based (Ensembl) gene	1	novel transcript	0	0	0	0	0	0	0	0	0	0	0	0	0	0	0	0	0	0	0	0	0	0	0	0
ENSG00000223787		AL354890.1	processed_pseudogene	Clone-based (Ensembl) gene	1	ACN9 homolog (S. cerevisiae) pseudogene	0	0.0688633	0.0204812	0.0417975	0.037918	0	0	0	0	0	0	0.161736	0	0	0	0.0487287	0.0243643	0	0.0808681	0	0	0.018959	0.0311393	0.0344317
ENSG00000223788		DIS3L2P1	unprocessed_pseudogene	HGNC Symbol	1	DIS3 like 3'-5' exoribonuclease 2 pseudogene 1 [Source:HGNC Symbol;Acc:HGNC:14021]	0	0.0344317	0.0204812	0.0208987	0.037918	0.0203942	0	0	0.0363483	0.0508233	0.0299867	0.0359414	0.0150731	0.0758475	0	0	0	0.0454603	0.032964	0.0435858	0	0.0291561	0.02069	0.0172158
ENSG00000223791		UBE2E1-AS1	lncRNA	HGNC Symbol	1	UBE2E1 antisense RNA 1 [Source:HGNC Symbol;Acc:HGNC:40598]	0.538578	0.292669	0.327699	0.146291	0.303344	0.754586	0.420965	0.167645	0.399831	0.0508233	0.0599734	0.0898534	0.231122	0.227542	0.538325	0.487287	0.512806	0.229332	0.0749134	0.225327	0.294305	0.528965	0.236995	0.415624
ENSG00000223794		COX5BP8	processed_pseudogene	HGNC Symbol	1	cytochrome c oxidase subunit 5B pseudogene 8 [Source:HGNC Symbol;Acc:HGNC:39083]	0.0828582	0	0	0	0	0	0	0	0	0	0	0	0	0	0	0.0243643	0.0121822	0	0	0	0	0	0	0.0414291
ENSG00000223795		AL669970.1	lncRNA	Clone-based (Ensembl) gene	1	novel transcript	0	0	0	0	0	0	0	0	0	0	0	0	0	0	0	0	0	0	0	0	0	0	0	0
ENSG00000223797		ENTPD3-AS1	lncRNA	HGNC Symbol	6	ENTPD3 antisense RNA 1 [Source:HGNC Symbol;Acc:HGNC:26710]	2.50646	2.27249	2.58063	1.90178	2.02861	2.59006	2.18902	2.30512	2.5989	2.33787	2.84873	2.6956	2.15044	2.47768	2.08997	1.58368	1.83683	2.31406	2.77217	2.46839	2.24707	2.30934	2.24121	2.38948
ENSG00000223799		IL10RB-DT	lncRNA	HGNC Symbol	1	IL10RB divergent transcript [Source:HGNC Symbol;Acc:HGNC:44303]	0.414291	0.258237	0.798767	0.459772	0.227508	0.448673	0.392901	0.67058	0.290787	0.228705	0.479787	0.341443	0.552682	0.40452	0.126665	0.243643	0.185154	0.478601	0.410615	0.259746	0.53174	0.33809	0.62927	0.336264
ENSG00000223800		AL355314.1	lncRNA	Clone-based (Ensembl) gene	1	novel transcript	0	0	0	0	0	0	0	0	0	0	0	0.0179707	0	0	0	0	0	0	0.00898534	0	0	0	0	0
ENSG00000223802	10715	CERS1	protein_coding	HGNC Symbol	5	ceramide synthase 1 [Source:HGNC Symbol;Acc:HGNC:14253]	1.65716	1.56664	1.39272	1.46291	1.5736	1.59075	1.68386	2.30512	1.34489	1.27058	2.06908	1.94083	1.52239	1.41582	1.58331	1.58368	1.5835	1.4691	2.00496	1.30774	1.99449	1.58217	1.42782	1.6119
ENSG00000223803		RPS20P14	processed_pseudogene	HGNC Symbol	1	ribosomal protein S20 pseudogene 14 [Source:HGNC Symbol;Acc:HGNC:36692]	11.973	9.46871	9.7081	11.4525	14.807	15.0917	11.9273	21.1652	10.0685	12.1976	11.0051	10.3511	12.1791	13.3744	21.1847	12.0847	16.6347	12.7768	10.6781	11.133	16.5463	14.9493	10.5803	10.7209
ENSG00000223804		AC244669.1	transcribed_unprocessed_pseudogene	Clone-based (Ensembl) gene	4	Poly [ADP-ribose] polymerase 8 (PARP8) pseudogene	2.71361	2.393	2.41678	1.73459	2.40779	1.85587	2.52579	3.14334	2.43534	2.92234	2.15904	3.05502	2.07005	2.07316	1.48831	2.85063	2.16947	2.0716	2.60703	2.67884	2.83457	2.13183	2.07569	2.5533
ENSG00000223806		LINC00114	lncRNA	HGNC Symbol	4	long intergenic non-protein coding RNA 114 [Source:HGNC Symbol;Acc:HGNC:1265]	0	0	0	0	0	0	0	0	0.0726966	0	0	0	0.00502438	0	0	0	0	0.00251219	0	0.0363483	0	0	0	0
ENSG00000223807		BOLA3P4	processed_pseudogene	HGNC Symbol	1	bolA family member 3 pseudogene 4 [Source:HGNC Symbol;Acc:HGNC:51443]	0	0	0.0819249	0.0417975	0.037918	0	0.0561286	0	0	0.0254117	0	0	0.0100488	0	0.0316662	0	0.0158331	0.00502438	0	0.0127058	0.0280643	0.018959	0.0618612	0
ENSG00000223808		AC044784.1	lncRNA	Clone-based (Ensembl) gene	1	novel transcript	0	0	0	0	0	0	0	0	0	0	0	0	0	0	0	0	0	0	0	0	0	0	0	0
ENSG00000223809		AC234771.1	lncRNA	Clone-based (Ensembl) gene	1	novel transcript	0	0	0	0	0	0	0	0	0	0	0	0	0	0	0	0	0	0	0	0	0	0	0	0
ENSG00000223810		KRT8P28	processed_pseudogene	HGNC Symbol	1	keratin 8 pseudogene 28 [Source:HGNC Symbol;Acc:HGNC:33380]	0	0	0	0	0	0	0	0	0	0	0	0.0898534	0	0	0	0	0	0	0.0449267	0	0	0	0	0
ENSG00000223811		AL589684.1	lncRNA	Clone-based (Ensembl) gene	1	novel transcript	0	0	0	0	0	0	0	0	0	0	0	0	0	0	0	0	0	0	0	0	0	0	0	0
ENSG00000223812		AC073365.1	lncRNA	Clone-based (Ensembl) gene	30	novel transcript	0.0828582	0.137727	0.0409624	0.125392	0.303344	0.122365	0.168386	0.0838225	0.109045	0.0508233	0.0599734	0.107824	0.0753657	0.10113	0.25333	0	0.126665	0.0882478	0.0838987	0.0799341	0.126104	0.212854	0.0831774	0.110292
ENSG00000223813		AC007255.1	lncRNA	Clone-based (Ensembl) gene	2	novel transcript, antisense to CHN2	0	0	0.0409624	0.0208987	0	0	0	0.0838225	0	0	0.0599734	0.0718827	0	0.050565	0	0.0487287	0.0243643	0.0252825	0.0659281	0	0.0419113	0	0.0309306	0
ENSG00000223814		AL691459.1	lncRNA	Clone-based (Ensembl) gene	1	novel transcript	0	0	0	0	0	0	0	0	0	0	0	0	0	0	0	0	0	0	0	0	0	0	0	0
ENSG00000223815		DIAPH3-AS2	lncRNA	HGNC Symbol	1	DIAPH3 antisense RNA 2 [Source:HGNC Symbol;Acc:HGNC:39916]	0.0414291	0	0.0614437	0	0	0.0407884	0	0	0	0	0	0	0	0	0	0.0487287	0.0243643	0	0	0	0	0.0203942	0.0307218	0.0207146
ENSG00000223816		IGKV1OR2-2	unprocessed_pseudogene	HGNC Symbol	1	immunoglobulin kappa variable 1/OR2-2 (pseudogene) [Source:HGNC Symbol;Acc:HGNC:49465]	0	0	0	0	0	0	0	0	0	0	0	0	0	0	0	0	0	0	0	0	0	0	0	0
ENSG00000223817		CDH23-AS1	lncRNA	HGNC Symbol	1	CDH23 antisense RNA 1 [Source:HGNC Symbol;Acc:HGNC:31433]	0	0	0	0	0	0	0	0	0	0	0	0	0	0	0	0	0	0	0	0	0	0	0	0
ENSG00000223819		PPIAP89	processed_pseudogene	HGNC Symbol	1	peptidylprolyl isomerase A pseudogene 89 [Source:HGNC Symbol;Acc:HGNC:53713]	0.0207146	0.0688633	0.0204812	0	0.0568769	0.0203942	0	0	0.0181742	0	0.0299867	0.0179707	0.0301463	0	0.0316662	0.0243643	0.0280153	0.0150731	0.0239787	0.00908708	0	0.0386356	0.0102406	0.0447889
ENSG00000223820		CFL1P1	transcribed_unprocessed_pseudogene	HGNC Symbol	4	cofilin 1 pseudogene 1 [Source:HGNC Symbol;Acc:HGNC:28560]	0.393577	0.0516475	0.307218	0.250785	0.18959	0.24473	0.364836	0.33529	0.145393	0.0254117	0.17992	0.25159	0.180878	0.10113	0.126665	0.0487287	0.0876967	0.141004	0.215755	0.0854025	0.350063	0.21716	0.279002	0.222612
ENSG00000223821		AL603910.1	lncRNA	Clone-based (Ensembl) gene	1	novel transcript	0	0.103295	0	0.0417975	0.037918	0	0	0	0	0	0	0	0.040195	0.050565	0.0633324	0	0.0316662	0.04538	0	0	0	0.018959	0.0208987	0.0516475
ENSG00000223822		EEF1A1P1	processed_pseudogene	HGNC Symbol	1	eukaryotic translation elongation factor 1 alpha 1 pseudogene 1 [Source:HGNC Symbol;Acc:HGNC:3191]	33.4333	30.6098	28.5099	35.1308	43.5298	46.2133	3.17127	41.7436	34.1674	29.7571	35.4443	34.5397	43.7021	38.0754	38.1578	31.9173	35.0375	40.8887	34.992	31.9622	22.4574	44.8716	31.8203	32.0215
ENSG00000223823		LINC01342	lncRNA	HGNC Symbol	1	long intergenic non-protein coding RNA 1342 [Source:HGNC Symbol;Acc:HGNC:50551]	0	0	0	0	0.037918	0.0203942	0.0561286	0	0.0181742	0	0	0	0	0.050565	0.0316662	0	0.0158331	0.0252825	0	0.00908708	0.0280643	0.0291561	0	0
ENSG00000223824		TERF1P6	processed_pseudogene	HGNC Symbol	1	TERF1 pseudogene 6 [Source:HGNC Symbol;Acc:HGNC:54602]	0	0	0	0	0	0	0	0	0	0	0	0	0	0	0	0	0	0	0	0	0	0	0	0
ENSG00000223825		DAZAP2P1	processed_pseudogene	HGNC Symbol	1	DAZ associated protein 2 pseudogene 1 [Source:HGNC Symbol;Acc:HGNC:43869]	0.517864	0.550907	0.737324	0.626962	0.796277	0.367096	0.112257	0.419113	0.617921	0.508233	0.53976	0.341443	0.552682	0.429802	0.316662	0.146186	0.231424	0.491242	0.440602	0.563077	0.265685	0.581687	0.682143	0.534385
ENSG00000223826		LINC01870	lncRNA	HGNC Symbol	1	long intergenic non-protein coding RNA 1870 [Source:HGNC Symbol;Acc:HGNC:52689]	0	0	0	0	0	0	0	0	0	0	0	0	0	0	0	0	0	0	0	0	0	0	0	0
ENSG00000223828		BANF1P4	processed_pseudogene	HGNC Symbol	1	BANF1 pseudogene 4 [Source:HGNC Symbol;Acc:HGNC:43884]	0.45572	0.378748	0.532512	0.585164	0.341262	0.163154	0.112257	0.0838225	0.65427	0.15247	0.839627	0.395355	0.592877	0.30339	0.221663	0.146186	0.183925	0.448133	0.617491	0.40337	0.0980399	0.252208	0.558838	0.417234
ENSG00000223829		AC004870.2	lncRNA	Clone-based (Ensembl) gene	4	novel transcript	0	0	0	0	0	0	0	0	0	0	0	0	0	0	0	0	0	0	0	0	0	0	0	0
ENSG00000223831		AC005006.1	lncRNA	Clone-based (Ensembl) gene	1	novel transcript	0	0	0	0	0	0	0	0	0	0	0.0599734	0	0	0	0	0	0	0	0.0299867	0	0	0	0	0
ENSG00000223834		AL161935.1	lncRNA	Clone-based (Ensembl) gene	5	novel transcript	0	0	0	0	0	0	0	0	0	0	0	0	0	0	0.126665	0	0.0633324	0	0	0	0	0	0	0
ENSG00000223836		AC023141.1	unprocessed_pseudogene	Clone-based (Ensembl) gene	1	family with sequence similarity 27 (FAM27) pseudogene	0	0	0	0	0	0	0	0	0	0	0	0	0.0200975	0	0.0633324	0	0.0316662	0.0100488	0	0	0	0	0	0
ENSG00000223837		AL645941.1	lncRNA	Clone-based (Ensembl) gene	1	novel transcript	0	0	0	0.0208987	0	0	0	0	0	0.0508233	0	0	0	0	0.0633324	0	0.0316662	0	0	0.0254117	0	0	0.0104494	0
ENSG00000223838		AC007091.1	lncRNA	Clone-based (Ensembl) gene	2	novel transcript	0	0	0	0	0	0	0	0	0	0	0	0	0	0	0	0.0243643	0.0121822	0	0	0	0	0	0	0
ENSG00000223839		FAM95B1	transcribed_unprocessed_pseudogene	HGNC Symbol	15	family with sequence similarity 95 member B1 [Source:HGNC Symbol;Acc:HGNC:32318]	1.05644	0.981302	1.57705	0.794152	1.40296	0.815768	0.813865	1.76027	0.981405	0.660703	1.25944	0.970417	0.663218	0.70791	0.886654	1.07203	0.979342	0.685564	1.11493	0.821054	1.28707	1.10937	1.1856	1.01887
ENSG00000223841		AC006484.1	processed_pseudogene	Clone-based (Ensembl) gene	1	novel pseudogene (KIAA0733)	0	0	0	0	0	0	0	0	0.0181742	0	0	0	0	0	0	0	0	0	0	0.00908708	0	0	0	0
ENSG00000223842		AL360093.1	lncRNA	Clone-based (Ensembl) gene	1	novel transcript	0.124287	0.120511	0.0409624	0.0835949	0.018959	0.122365	0.336772	0.586758	0.0726966	0.101647	0.119947	0	0.12561	0.151695	0	0.0974573	0.0487287	0.138652	0.0599734	0.0871716	0.461765	0.0706621	0.0622787	0.122399
ENSG00000223843		EFCAB6-AS1	lncRNA	HGNC Symbol	2	EFCAB6 antisense RNA 1 [Source:HGNC Symbol;Acc:HGNC:39999]	0	0	0	0	0	0.0203942	0	0	0	0	0	0	0	0	0	0	0	0	0	0	0	0.0101971	0	0
ENSG00000223845		VN1R40P	unitary_pseudogene	HGNC Symbol	1	vomeronasal 1 receptor 40 pseudogene [Source:HGNC Symbol;Acc:HGNC:37360]	0	0	0	0	0	0	0	0	0	0	0	0	0	0	0	0	0	0	0	0	0	0	0	0
ENSG00000223847		AL645474.1	processed_pseudogene	Clone-based (Ensembl) gene	1	NIF3 NGG1 interacting factor 3-like 1 (S. pombe) (NIF3L1) pseudogene	0	0	0	0	0	0	0	0	0	0	0	0	0	0	0	0	0	0	0	0	0	0	0	0
ENSG00000223849		AL354893.1	processed_pseudogene	Clone-based (Ensembl) gene	1	ribosomal protein S26 (RPS26) pseudogene	0.0828582	0	0	0.125392	0.018959	0	0.0561286	0	0	0	0	0.0359414	0.0452194	0	0	0	0	0.0226097	0.0179707	0	0.0280643	0.00947949	0.0626962	0.0414291
ENSG00000223850		MYCNUT	lncRNA	HGNC Symbol	1	MYCN upstream transcript [Source:HGNC Symbol;Acc:HGNC:32684]	0	0	0	0	0	0	0	0	0	0	0	0	0	0.050565	0	0	0	0.0252825	0	0	0	0	0	0
ENSG00000223855		AC147651.1	lncRNA	Clone-based (Ensembl) gene	4	novel transcript	0.0414291	0	0	0.0208987	0.018959	0	0.0561286	0	0	0	0	0	0.0100488	0	0	0.0243643	0.0121822	0.00502438	0	0	0.0280643	0.00947949	0.0104494	0.0207146
ENSG00000223856		RAB9AP2	unprocessed_pseudogene	HGNC Symbol	1	RAB9A, member RAS oncogene family pseudogene 2 [Source:HGNC Symbol;Acc:HGNC:38106]	0	0	0	0	0	0	0	0	0	0	0	0	0	0	0	0	0	0	0	0	0	0	0	0
ENSG00000223859		AC007403.1	lncRNA	Clone-based (Ensembl) gene	1	novel transcript	0	0.120511	0	0	0	0	0	0	0	0	0	0	0	0	0	0	0	0	0	0	0	0	0	0.0602554
ENSG00000223861		AL365436.1	processed_pseudogene	Clone-based (Ensembl) gene	1	ribosomal protein S10 (RPS10) pseudogene	0.787153	0.482043	0.573474	0.794152	0.796277	0.611826	0.0561286	0.33529	1.0541	0.660703	0.8996	0.682886	0.723511	0.657345	0.25333	0.194915	0.224122	0.690428	0.791243	0.857402	0.195709	0.704052	0.683813	0.634598
ENSG00000223863		LINC01805	lncRNA	HGNC Symbol	1	long intergenic non-protein coding RNA 1805 [Source:HGNC Symbol;Acc:HGNC:52597]	0.0828582	0	0	0	0	0	0	0.0838225	0	0	0	0	0.0100488	0	0	0	0	0.00502438	0	0	0.0419113	0	0	0.0414291
ENSG00000223864		NPM1P19	processed_pseudogene	HGNC Symbol	1	nucleophosmin 1 pseudogene 19 [Source:HGNC Symbol;Acc:HGNC:7921]	1.94717	2.89226	2.56015	2.34066	3.29886	2.59006	1.09451	1.67645	2.72612	3.0494	3.17859	3.01908	3.14526	2.4524	2.1533	2.07097	2.11213	2.79883	3.09883	2.88776	1.38548	2.94446	2.4504	2.41971
ENSG00000223865	3115	HLA-DPB1	protein_coding	HGNC Symbol	8	major histocompatibility complex, class II, DP beta 1 [Source:HGNC Symbol;Acc:HGNC:4940]	0	0.0688633	0	0.0417975	0	0.489461	0.140322	0	0.0726966	0	0	0	0.0251219	0	0	0	0	0.012561	0	0.0363483	0.0701608	0.24473	0.0208987	0.0344317
ENSG00000223866		AC002486.1	processed_pseudogene	Clone-based (Ensembl) gene	1	pseudogene similar to part of pituitary tumor-transforming 1 PTTG1	0	0	0	0	0	0	0	0	0	0	0	0	0	0	0	0	0	0	0	0	0	0	0	0
ENSG00000223867		AC098592.1	processed_pseudogene	Clone-based (Ensembl) gene	1	pseudogene similar to part of serine/threonine kinase	0	0	0	0	0	0	0	0	0	0	0	0	0	0	0	0	0	0	0	0	0	0	0	0
ENSG00000223869		AC099563.1	processed_pseudogene	Clone-based (Ensembl) gene	1	translocase of inner mitochondrial membrane 17 homolog A (yeast) (TIMM17A) pseudogene	0	0	0	0	0	0	0	0	0	0	0	0	0	0	0	0	0	0	0	0	0	0	0	0
ENSG00000223870		AP000233.1	lncRNA	Clone-based (Ensembl) gene	1	novel transcript	0	0	0	0	0	0	0	0.0838225	0	0	0	0	0	0	0	0	0	0	0	0	0.0419113	0	0	0
ENSG00000223872		AC006372.1	lncRNA	Clone-based (Ensembl) gene	5	novel transcript	0	0	0	0	0	0	0	0	0	0	0	0	0	0	0	0	0	0	0	0	0	0	0	0
ENSG00000223873		SAP18P2	processed_pseudogene	HGNC Symbol	1	SAP18 pseudogene 2 [Source:HGNC Symbol;Acc:HGNC:51568]	0.0414291	0.0344317	0.0409624	0.0835949	0	0.0407884	0.0561286	0	0.0363483	0.0508233	0.0599734	0.161736	0.040195	0.151695	0	0.0487287	0.0243643	0.095945	0.110855	0.0435858	0.0280643	0.0203942	0.0622787	0.0379304
ENSG00000223874		LINC01921	lncRNA	HGNC Symbol	1	long intergenic non-protein coding RNA 1921 [Source:HGNC Symbol;Acc:HGNC:52740]	0	0	0	0	0	0	0	0	0	0	0	0	0	0	0	0	0	0	0	0	0	0	0	0
ENSG00000223875		NBEAP3	unprocessed_pseudogene	HGNC Symbol	1	neurobeachin pseudogene 3 [Source:HGNC Symbol;Acc:HGNC:40004]	0	0.0172158	0	0	0	0	0.0561286	0	0	0	0.0599734	0.0179707	0.0100488	0.050565	0	0.0487287	0.0243643	0.0303069	0.038972	0	0.0280643	0	0	0.00860792
ENSG00000223876		RPS27P1	processed_pseudogene	HGNC Symbol	1	ribosomal protein S27 pseudogene 1 [Source:HGNC Symbol;Acc:HGNC:23740]	0	0	0	0	0	0	0	0	0	0	0	0	0	0	0	0	0	0	0	0	0	0	0	0
ENSG00000223877		RPS8P10	unprocessed_pseudogene	HGNC Symbol	1	ribosomal protein S8 pseudogene 10 [Source:HGNC Symbol;Acc:HGNC:35628]	2.63075	2.20363	2.19149	1.77639	2.71113	2.59006	1.12257	2.47276	2.1082	1.19435	2.45891	2.06663	2.18561	1.92147	1.80497	1.92478	1.86488	2.05354	2.26277	1.65128	1.79767	2.6506	1.98394	2.41719
ENSG00000223878		PPIAP53	processed_pseudogene	HGNC Symbol	1	peptidylprolyl isomerase A pseudogene 53 [Source:HGNC Symbol;Acc:HGNC:53677]	0.165716	0.137727	0	0.0835949	0.113754	0.285519	0.19645	0.209556	0	0	0.119947	0.0898534	0.0753657	0	0	0.0243643	0.0121822	0.0376829	0.1049	0	0.203003	0.199636	0.0417975	0.151722
ENSG00000223880		LINC01078	lncRNA	HGNC Symbol	1	long intergenic non-protein coding RNA 1078 [Source:HGNC Symbol;Acc:HGNC:49121]	0	0	0	0	0	0	0	0	0	0	0	0	0	0	0	0	0	0	0	0	0	0	0	0
ENSG00000223881		AL157402.1	lncRNA	Clone-based (Ensembl) gene	1	novel transcript	0	0	0	0	0	0	0	0	0	0	0	0	0	0	0	0	0	0	0	0	0	0	0	0
ENSG00000223882		ABCC5-AS1	lncRNA	HGNC Symbol	1	ABCC5 antisense RNA 1 [Source:HGNC Symbol;Acc:HGNC:40055]	0	0	0	0.0417975	0.037918	0.0203942	0	0.0419113	0.0363483	0.0508233	0	0.0359414	0.0602926	0	0	0.0487287	0.0243643	0.0301463	0.0179707	0.0435858	0.0209556	0.0291561	0.0208987	0
ENSG00000223883		LINC01707	lncRNA	HGNC Symbol	7	long intergenic non-protein coding RNA 1707 [Source:HGNC Symbol;Acc:HGNC:52495]	0	0	0	0	0	0	0.0561286	0	0	0	0	0	0	0	0	0	0	0	0	0	0.0280643	0	0	0
ENSG00000223884		AC068481.1	lncRNA	Clone-based (Ensembl) gene	5	novel transcript, antisense to RNF144A	0.248575	0.172158	0.122887	0.188089	0.265426	0.101971	0.729672	0.461024	0.0908708	0.15247	0.17992	0.107824	0.231122	0.050565	0.601658	0.365465	0.483561	0.140843	0.143872	0.12167	0.595348	0.183698	0.155488	0.210366
ENSG00000223885		FAM90A13P	unprocessed_pseudogene	HGNC Symbol	1	family with sequence similarity 90 member A13, pseudogene [Source:HGNC Symbol;Acc:HGNC:32261]	0	0	0	0	0	0	0	0	0	0	0	0	0	0	0	0	0	0	0	0	0	0	0	0
ENSG00000223886		AC073073.1	processed_pseudogene	Clone-based (Ensembl) gene	1	ring finger protein 181 (RNF181) pseudogene	1.05644	0.774712	0.737324	0.856848	1.19442	1.0401	0.982251	1.08969	0.96323	0.863996	1.22945	1.40171	0.914437	0.80904	0.443327	0.389829	0.416578	0.861738	1.31558	0.913613	1.03597	1.11726	0.797086	0.915577
ENSG00000223889		AC073188.1	processed_pseudogene	Clone-based (Ensembl) gene	1	TP53 target 3 (TP53TG3) pseudogene	0	0	0	0	0	0	0	0	0	0	0	0	0	0	0	0	0	0	0	0	0	0	0	0
ENSG00000223890		AC008171.1	processed_pseudogene	Clone-based (Ensembl) gene	1	pseudogene similar to part of CAP-GLY domain containing linker protein 2 CLIP2	0	0	0	0	0	0	0	0	0	0	0	0	0	0	0	0	0	0	0	0	0	0	0	0
ENSG00000223891		OSER1-DT	lncRNA	HGNC Symbol	12	OSER1 divergent transcript [Source:HGNC Symbol;Acc:HGNC:48585]	2.73432	1.99704	3.19507	1.83909	3.22303	2.69204	2.72224	2.64041	2.39899	1.67717	2.57885	2.78546	2.18058	2.50297	1.99497	2.29025	2.14261	2.34177	2.68216	2.03808	2.68132	2.95753	2.51708	2.36568
ENSG00000223893		GNL2P1	processed_pseudogene	HGNC Symbol	1	G protein nucleolar 2 pseudogene 1 [Source:HGNC Symbol;Acc:HGNC:50779]	0	0	0	0	0	0	0	0	0	0	0	0	0.00502438	0	0	0	0	0.00251219	0	0	0	0	0	0
ENSG00000223896		CCNJP2	processed_pseudogene	HGNC Symbol	1	cyclin J pseudogene 2 [Source:HGNC Symbol;Acc:HGNC:37997]	0.0621437	0.0344317	0.0204812	0	0.18959	0.0815768	0	0	0.0363483	0.101647	0.0599734	0	0.0150731	0.20226	0	0.0487287	0.0243643	0.108667	0.0299867	0.0689975	0	0.135583	0.0102406	0.0482877
ENSG00000223897		AC069157.1	processed_pseudogene	Clone-based (Ensembl) gene	1	neuropilin (NRP) and tolloid (TLL)-like 2 (NETO2) pseudogene	0	0	0	0	0	0	0	0	0	0	0	0	0	0	0	0	0	0	0	0	0	0	0	0
ENSG00000223899		SEC13P1	processed_pseudogene	HGNC Symbol	1	SEC13 homolog, nuclear pore and COPII coat complex component pseudogene 1 [Source:HGNC Symbol;Acc:HGNC:44529]	0.0621437	0.0344317	0.0819249	0	0.0758359	0.0815768	0	0	0	0.0508233	0	0.0718827	0.065317	0.126412	0	0.0487287	0.0243643	0.0958647	0.0359414	0.0254117	0	0.0787064	0.0409624	0.0482877
ENSG00000223901		AP001469.1	lncRNA	Clone-based (Ensembl) gene	2	novel transcript	0.0828582	0.0172158	0.184331	0.0417975	0.037918	0	0.0280643	0.0419113	0.0726966	0.0254117	0	0	0.0351707	0.0758475	0	0.121822	0.0609108	0.0555091	0	0.0490541	0.0349878	0.018959	0.113064	0.050037
ENSG00000223903		RPL23P4	processed_pseudogene	HGNC Symbol	1	ribosomal protein L23 pseudogene 4 [Source:HGNC Symbol;Acc:HGNC:36678]	0	0	0	0	0	0	0.112257	0	0	0	0	0	0	0	0	0	0	0	0	0	0.0561286	0	0	0
ENSG00000223904		HMGB1P12	processed_pseudogene	HGNC Symbol	1	high mobility group box 1 pseudogene 12 [Source:HGNC Symbol;Acc:HGNC:13317]	0	0	0	0	0	0	0	0	0	0	0	0	0	0	0	0	0	0	0	0	0	0	0	0
ENSG00000223905		AC103592.1	processed_pseudogene	Clone-based (Ensembl) gene	1	peroxiredoxin 5 (PRDX5) pseudogene	0	0	0	0	0	0	0	0	0	0	0	0	0	0	0	0	0	0	0	0	0	0	0	0
ENSG00000223906		AC104457.2	lncRNA	Clone-based (Ensembl) gene	1	novel transcript	0	0	0	0	0	0	0	0	0	0	0	0	0	0	0	0	0	0	0	0	0	0	0	0
ENSG00000223908		AC068657.2	processed_pseudogene	Clone-based (Ensembl) gene	1	CCHC domain zinc finger protein pseudogene	0.91144	1.15346	0.450587	0.794152	0.758359	0.693403	0.420965	0.502935	0.87236	0.838585	0.71968	0.77274	0.788828	1.03658	1.07665	0.633472	0.855062	0.912705	0.74621	0.855472	0.46195	0.725881	0.622369	1.03245
ENSG00000223910		ZNF32-AS3	lncRNA	HGNC Symbol	1	ZNF32 antisense RNA 3 [Source:HGNC Symbol;Acc:HGNC:23583]	0	0	0	0	0	0	0.0561286	0	0.0181742	0	0	0	0	0	0.0316662	0	0.0158331	0	0	0.00908708	0.0280643	0	0	0
ENSG00000223911		AC009480.1	lncRNA	Clone-based (Ensembl) gene	1	novel transcript	0	0	0	0	0	0	0	0	0	0	0	0	0	0	0	0.0487287	0.0243643	0	0	0	0	0	0	0
ENSG00000223912		EEF1A1P36	processed_pseudogene	HGNC Symbol	1	eukaryotic translation elongation factor 1 alpha 1 pseudogene 36 [Source:HGNC Symbol;Acc:HGNC:37914]	0	0	0	0	0.037918	0	0	0	0	0	0	0	0.00502438	0	0	0	0	0.00251219	0	0	0	0.018959	0	0
ENSG00000223914		LINC02471	lncRNA	HGNC Symbol	5	long intergenic non-protein coding RNA 2471 [Source:HGNC Symbol;Acc:HGNC:53410]	0	0	0	0	0	0	0	0	0	0	0	0	0	0	0	0	0	0	0	0	0	0	0	0
ENSG00000223915		DPPA2P1	processed_pseudogene	HGNC Symbol	1	developmental pluripotency associated 2 pseudogene 1 [Source:HGNC Symbol;Acc:HGNC:38448]	0	0	0	0	0	0	0	0	0	0	0	0	0	0	0	0	0	0	0	0	0	0	0	0
ENSG00000223916		AC097638.1	processed_pseudogene	Clone-based (Ensembl) gene	1	ribosomal protein L18a (RPL18A) pseudogene	1.90574	2.63402	3.03122	2.77953	3.2799	2.26376	0.505158	0.754403	3.81657	2.49034	4.55797	2.21039	2.68302	1.92147	1.26665	1.58368	1.42516	2.30224	3.38418	3.15346	0.62978	2.77183	2.90538	2.26988
ENSG00000223917		AC009237.1	unprocessed_pseudogene	Clone-based (Ensembl) gene	1	pseudogene similar to part of tripartite motif-containing 43 (TRIM43)	0	0	0	0	0	0	0	0	0	0	0	0.0359414	0	0	0	0	0	0	0.0179707	0	0	0	0	0
ENSG00000223918		AL513328.1	processed_pseudogene	Clone-based (Ensembl) gene	1	ribosomal protein S21 (RPS21) pseudogene	0	0	0	0	0	0.0407884	0	0	0	0	0	0	0	0	0	0	0	0	0	0	0	0.0203942	0	0
ENSG00000223920		AC099791.1	processed_pseudogene	Clone-based (Ensembl) gene	1	sepiapterin reductase (7,8-dihydrobiopterin:NADP+ oxidoreductase) (SPR) pseudogene	0	0	0	0	0	0	0	0.0838225	0	0	0	0	0	0	0	0	0	0	0	0	0.0419113	0	0	0
ENSG00000223921		MTND1P27	processed_pseudogene	HGNC Symbol	1	MT-ND1 pseudogene 27 [Source:HGNC Symbol;Acc:HGNC:42076]	0	0	0	0	0	0	0	0	0	0	0	0	0	0	0	0	0	0	0	0	0	0	0	0
ENSG00000223922		ASS1P2	processed_pseudogene	HGNC Symbol	1	argininosuccinate synthetase 1 pseudogene 2 [Source:HGNC Symbol;Acc:HGNC:765]	0.124287	0.120511	0.245775	0.0835949	0.037918	0.203942	0.252579	0.167645	0.0726966	0	0.17992	0	0.140683	0.0252825	0.25333	0.194915	0.224122	0.0829826	0.08996	0.0363483	0.210112	0.12093	0.164685	0.122399
ENSG00000223923		AC010136.1	lncRNA	Clone-based (Ensembl) gene	2	novel transcript	0	0	0	0	0	0	0	0	0	0	0	0	0	0	0	0	0	0	0	0	0	0	0	0
ENSG00000223928		NUP35P1	processed_pseudogene	HGNC Symbol	1	nucleoporin 35 pseudogene 1 [Source:HGNC Symbol;Acc:HGNC:52370]	0.0828582	0	0	0.0835949	0	0.0407884	0.0561286	0	0	0	0	0	0.0100488	0	0	0.0487287	0.0243643	0.00502438	0	0	0.0280643	0.0203942	0.0417975	0.0414291
ENSG00000223930		AC117453.1	lncRNA	Clone-based (Ensembl) gene	11	novel transcript, antisense to KCNMB2	0	0	0	0	0	0	0	0	0	0	0	0	0.0100488	0	0	0	0	0.00502438	0	0	0	0	0	0
ENSG00000223931		AC142381.1	unprocessed_pseudogene	Clone-based (Ensembl) gene	1	immunoglobulin heavy variable 3-23 (IGHV3-23) pseudogene	0	0	0	0	0	0	0	0	0	0	0	0	0	0	0	0	0	0	0	0	0	0	0	0
ENSG00000223935		LGALSL-DT	lncRNA	HGNC Symbol	3	LGALSL divergent transcript [Source:HGNC Symbol;Acc:HGNC:53951]	0.165716	0.137727	0.0409624	0.125392	0.0758359	0.203942	0.112257	0	0	0.15247	0.0599734	0.0718827	0.065317	0.10113	0.126665	0	0.0633324	0.0832235	0.0659281	0.076235	0.0561286	0.139889	0.0831774	0.151722
ENSG00000223940		KRT8P8	processed_pseudogene	HGNC Symbol	1	keratin 8 pseudogene 8 [Source:HGNC Symbol;Acc:HGNC:33362]	0.165716	0.309885	0.16385	0.125392	0.227508	0.0815768	0.168386	0.0838225	0.181742	0.254117	0.35984	0.107824	0.28639	0.20226	0.25333	0.0974573	0.175393	0.244325	0.233832	0.217929	0.126104	0.154542	0.144621	0.237801
ENSG00000223941		LINC01014	lncRNA	HGNC Symbol	3	long intergenic non-protein coding RNA 1014 [Source:HGNC Symbol;Acc:HGNC:41353]	0	0	0	0	0	0	0	0	0	0	0.0599734	0	0	0	0	0	0	0	0.0299867	0	0	0	0	0
ENSG00000223942		AL590302.1	lncRNA	Clone-based (Ensembl) gene	2	novel transcript	0	0	0	0	0	0	0	0	0	0	0	0	0	0	0	0	0	0	0	0	0	0	0	0
ENSG00000223944		AL353604.1	lncRNA	Clone-based (Ensembl) gene	3	novel transcript	0	0	0	0	0	0	0	0	0	0	0	0	0	0	0	0	0	0	0	0	0	0	0	0
ENSG00000223945		AC244033.1	processed_pseudogene	Clone-based (Ensembl) gene	1	ribosomal protein L6 (RPL6) pseudogene	0.0414291	0.0344317	0.143369	0.0626962	0.0758359	0	0.308708	0.251468	0.0363483	0.101647	0.299867	0.0539121	0.0452194	0	0.0633324	0.0487287	0.0560305	0.0226097	0.176889	0.0689975	0.280088	0.037918	0.103032	0.0379304
ENSG00000223946		AL513008.1	lncRNA	Clone-based (Ensembl) gene	1	novel transcript	0.0414291	0	0.0409624	0.0208987	0	0	0	0	0	0.076235	0	0.0179707	0.0100488	0	0	0	0	0.00502438	0.00898534	0.0381175	0	0	0.0309306	0.0207146
ENSG00000223947		AC016738.1	lncRNA	Clone-based (Ensembl) gene	1	novel transcript	0.0207146	0.0172158	0	0	0	0	0.112257	0	0.0363483	0.0508233	0	0.0718827	0	0	0	0	0	0	0.0359414	0.0435858	0.0561286	0	0	0.0189652
ENSG00000223948		AC092648.1	processed_pseudogene	Clone-based (Ensembl) gene	1	prefoldin subunit 4 (PFDN4) pseudogene	0	0	0	0	0	0	0	0	0	0	0	0	0	0	0	0	0	0	0	0	0	0	0	0
ENSG00000223949		ROR1-AS1	lncRNA	HGNC Symbol	3	ROR1 antisense RNA 1 [Source:HGNC Symbol;Acc:HGNC:40508]	0	0	0	0	0	0	0.0561286	0	0	0.0508233	0	0	0	0	0.0633324	0	0.0316662	0	0	0.0254117	0.0280643	0	0	0
ENSG00000223951		H2ACP2	processed_pseudogene	HGNC Symbol	1	H2AC histone family pseudogene 2 [Source:HGNC Symbol;Acc:HGNC:54439]	0	0	0	0	0	0	0	0	0	0	0	0	0	0	0.0316662	0.0974573	0.0645618	0	0	0	0	0	0	0
ENSG00000223953	114902	C1QTNF5	protein_coding	HGNC Symbol	4	C1q and TNF related 5 [Source:HGNC Symbol;Acc:HGNC:14344]	0	0	0	0	0	0	0	0	0	0	0	0	0	0	0	0	0	0	0	0	0	0	0	0
ENSG00000223955		MTND6P1	processed_pseudogene	HGNC Symbol	1	MT-ND6 pseudogene 1 [Source:HGNC Symbol;Acc:HGNC:38730]	0	0	0	0	0	0	0	0	0	0	0	0	0	0	0	0	0	0	0	0	0	0	0	0
ENSG00000223956		LINC01767	lncRNA	HGNC Symbol	7	long intergenic non-protein coding RNA 1767 [Source:HGNC Symbol;Acc:HGNC:52557]	0	0	0	0	0	0	0.0561286	0	0	0	0	0	0	0	0	0	0	0	0	0	0.0280643	0	0	0
ENSG00000223958		AC244505.2	processed_pseudogene	Clone-based (Ensembl) gene	1	ornithine aminotransferase (gyrate atrophy) (OAT) pseudogene	0	0	0.0204812	0	0	0	0	0	0	0	0	0	0	0	0	0	0	0	0	0	0	0	0.0102406	0
ENSG00000223959		AFG3L1P	transcribed_unitary_pseudogene	HGNC Symbol	17	AFG3 like matrix AAA peptidase subunit 1, pseudogene [Source:HGNC Symbol;Acc:HGNC:314]	19.5131	20.1597	20.5836	18.788	17.1389	19.089	16.3334	18.1476	17.0474	15.3232	13.584	15.6704	16.7764	13.1722	13.7748	16.9088	15.3418	14.9743	14.6272	16.1853	17.2405	18.1139	19.6858	19.8364
ENSG00000223960		CHROMR	lncRNA	HGNC Symbol	17	cholesterol induced regulator of metabolism RNA [Source:HGNC Symbol;Acc:HGNC:54059]	9.09369	7.57497	8.27441	7.92062	9.27094	10.0543	10.9732	9.93297	8.75994	8.0555	6.95691	7.22422	7.87823	11.2001	8.73987	8.94171	8.84079	9.53919	7.09056	8.40772	10.4531	9.66264	8.09752	8.33433
ENSG00000223962		UBBP3	processed_pseudogene	HGNC Symbol	1	ubiquitin B pseudogene 3 [Source:HGNC Symbol;Acc:HGNC:12466]	0.0414291	0	0	0	0	0	0	0	0	0.0254117	0	0	0.00502438	0	0	0	0	0.00251219	0	0.0127058	0	0	0	0.0207146
ENSG00000223963		THAP12P8	processed_pseudogene	HGNC Symbol	1	THAP domain containing 12 pseudogene 8 [Source:HGNC Symbol;Acc:HGNC:39572]	0.0414291	0	0.122887	0.0417975	0	0.0611826	0.0561286	0	0	0	0	0	0.0301463	0	0	0.0487287	0.0243643	0.0150731	0	0	0.0280643	0.0305913	0.0823424	0.0207146
ENSG00000223965		ZNF587P1	processed_pseudogene	HGNC Symbol	1	zinc finger protein 587 pseudogene 1 [Source:HGNC Symbol;Acc:HGNC:42438]	0	0	0	0	0	0	0	0	0	0	0	0	0	0	0	0	0	0	0	0	0	0	0	0
ENSG00000223966		AL159990.1	lncRNA	Clone-based (Ensembl) gene	1	novel transcript, antisense TRPM3	0	0	0	0	0	0	0	0	0	0	0	0	0	0	0	0	0	0	0	0	0	0	0	0
ENSG00000223967		AL603910.2	processed_pseudogene	Clone-based (Ensembl) gene	1	thymosin, beta (TMSNB) pseudogene	0	0	0	0	0	0	0	0	0	0	0	0	0	0.050565	0	0	0	0.0252825	0	0	0	0	0	0
ENSG00000223968		AC098614.1	processed_pseudogene	Clone-based (Ensembl) gene	1	ribosomal protein S27 (RPS27) pseudogene	0	0	0	0	0	0.0407884	0	0	0	0	0	0	0.00502438	0	0	0	0	0.00251219	0	0	0	0.0203942	0	0
ENSG00000223969		AC002456.1	lncRNA	Clone-based (Ensembl) gene	4	novel transcript	0	0	0	0	0	0	0	0	0	0	0	0	0	0	0.0633324	0	0.0316662	0	0	0	0	0	0	0
ENSG00000223970		AC074397.1	processed_pseudogene	Clone-based (Ensembl) gene	1	pseudogene similar to part of ribosome binding protein 1 homolog 180kDa (dog) RRBP1	0	0	0	0	0.018959	0	0	0	0	0	0	0	0	0	0	0	0	0	0	0	0	0.00947949	0	0
ENSG00000223972		DDX11L1	transcribed_unprocessed_pseudogene	HGNC Symbol	2	DEAD/H-box helicase 11 like 1 [Source:HGNC Symbol;Acc:HGNC:37102]	0.600722	0.241022	0.491549	0.459772	0.341262	0.407884	0.084193	0.377201	0.581573	0.330352	0.209907	0.161736	0.331609	0.20226	0.348328	0.292372	0.32035	0.266935	0.185821	0.455962	0.230697	0.374573	0.475661	0.420872
ENSG00000223973		AC068491.1	transcribed_processed_pseudogene	Clone-based (Ensembl) gene	2	platelet-activating factor acetylhydrolase, isoform Ib, alpha subunit 45kDa (PAFAH1B1) pseudogene	0.580008	0.309885	0.245775	0.33438	0.360221	0.326307	0.280643	0.167645	0.272612	0.101647	0.35984	0.395355	0.40195	0.40452	0.221663	0.194915	0.208289	0.403235	0.377598	0.18713	0.224144	0.343264	0.290077	0.444946
ENSG00000223974		BNIP3P42	processed_pseudogene	HGNC Symbol	1	BCL2 interacting protein 3 pseudogene 42 [Source:HGNC Symbol;Acc:HGNC:49722]	0.0414291	0	0.0409624	0.0417975	0	0	0	0	0	0	0	0.0359414	0.040195	0	0	0.0487287	0.0243643	0.0200975	0.0179707	0	0	0	0.0413799	0.0207146
ENSG00000223975		AP001048.1	lncRNA	Clone-based (Ensembl) gene	1	novel transcript	0	0	0	0	0	0	0	0	0	0	0	0	0	0	0	0	0	0	0	0	0	0	0	0
ENSG00000223976		EXTL2P1	processed_pseudogene	HGNC Symbol	1	exostosin like glycosyltransferase 2 pseudogene 1 [Source:HGNC Symbol;Acc:HGNC:3517]	0	0.0344317	0.0409624	0	0	0.0407884	0	0	0.0181742	0	0	0	0	0	0	0	0	0	0	0.00908708	0	0.0203942	0.0204812	0.0172158
ENSG00000223977		AC138623.1	processed_pseudogene	Clone-based (Ensembl) gene	1	zinc finger protein 141 (ZNF141) pseudogene	0.45572	0.103295	0.450587	0.376177	0.303344	0.938134	0.505158	0.502935	0.399831	0.30494	0.599734	0.467238	0.361755	0.353955	0.696657	0.389829	0.543243	0.357855	0.533486	0.352386	0.504046	0.620739	0.413382	0.279508
ENSG00000223978		ZNF736P1Y	processed_pseudogene	HGNC Symbol	1	zinc finger protein 736 pseudogene 1, Y-linked [Source:HGNC Symbol;Acc:HGNC:37726]	0	0	0	0	0	0	0	0	0	0	0	0	0	0	0	0	0	0	0	0	0	0	0	0
ENSG00000223979		SMCR2	lncRNA	HGNC Symbol	1	Smith-Magenis syndrome chromosome region, candidate 2 [Source:HGNC Symbol;Acc:HGNC:17914]	0	0	0	0	0	0	0	0	0	0	0	0.0359414	0	0	0	0.0487287	0.0243643	0	0.0179707	0	0	0	0	0
ENSG00000223982		SNRPD2P2	processed_pseudogene	HGNC Symbol	1	small nuclear ribonucleoprotein D2 pseudogene 2 [Source:HGNC Symbol;Acc:HGNC:38598]	0	0	0	0	0	0	0	0	0	0	0	0	0.0251219	0	0	0	0	0.012561	0	0	0	0	0	0
ENSG00000223984		HNRNPRP1	processed_pseudogene	HGNC Symbol	1	heterogeneous nuclear ribonucleoprotein R pseudogene 1 [Source:HGNC Symbol;Acc:HGNC:44907]	5.09578	5.8706	5.93955	4.9739	4.92934	5.60841	4.93932	5.53229	3.81657	4.59951	2.60884	4.58253	5.71775	4.87952	7.37823	5.1896	6.28391	5.29863	3.59568	4.20804	5.2358	5.26887	5.45673	5.48319
ENSG00000223985		LINC01874	lncRNA	HGNC Symbol	2	long intergenic non-protein coding RNA 1874 [Source:HGNC Symbol;Acc:HGNC:52693]	0	0	0	0	0	0	0	0	0	0	0	0	0	0	0	0	0	0	0	0	0	0	0	0
ENSG00000223986		AC069421.1	processed_pseudogene	Clone-based (Ensembl) gene	1	cytochrome c oxidase subunit VIa polypeptide 1 (COX6A1) pseudogene	0	0	0	0	0	0	0	0	0	0	0	0	0	0	0	0	0	0	0	0	0	0	0	0
ENSG00000223987		RPL26P28	processed_pseudogene	HGNC Symbol	1	ribosomal protein L26 pseudogene 28 [Source:HGNC Symbol;Acc:HGNC:35776]	0	0	0	0	0	0.0407884	0	0	0	0	0	0	0.0100488	0	0	0.0487287	0.0243643	0.00502438	0	0	0	0.0203942	0	0
ENSG00000223989		AL357140.1	lncRNA	Clone-based (Ensembl) gene	1	novel transcript	0	0	0	0	0	0	0	0	0	0	0	0	0	0	0	0	0	0	0	0	0	0	0	0
ENSG00000223991		AC104809.1	lncRNA	Clone-based (Ensembl) gene	1	novel transcript	0	0.0172158	0	0	0	0.0203942	0.0561286	0	0	0	0	0	0.00502438	0	0	0.0243643	0.0121822	0.00251219	0	0	0.0280643	0.0101971	0	0.00860792
ENSG00000223993		LINC02647	lncRNA	HGNC Symbol	5	long intergenic non-protein coding RNA 2647 [Source:HGNC Symbol;Acc:HGNC:54131]	0	0	0	0	0	0	0	0	0	0	0	0	0	0	0	0	0	0	0	0	0	0	0	0
ENSG00000223995		RPL32P35	processed_pseudogene	HGNC Symbol	1	ribosomal protein L32 pseudogene 35 [Source:HGNC Symbol;Acc:HGNC:36547]	0	0	0	0	0	0	0	0	0	0	0	0	0	0	0	0	0	0	0	0	0	0	0	0
ENSG00000223997		TRDD1	TR_D_gene	HGNC Symbol	1	T cell receptor delta diversity 1 [Source:HGNC Symbol;Acc:HGNC:12254]	0	0	0	0	0	0	0	0	0	0	0	0	0	0	0	0	0	0	0	0	0	0	0	0
ENSG00000223999		AC244250.1	lncRNA	Clone-based (Ensembl) gene	1	novel transcript	0	0	0	0	0	0	0	0	0	0	0	0	0	0	0	0	0	0	0	0	0	0	0	0
ENSG00000224000		Z97198.1	lncRNA	Clone-based (Ensembl) gene	1	novel transcript	0	0	0	0	0	0	0	0	0	0	0	0	0	0	0	0	0	0	0	0	0	0	0	0
ENSG00000224001		AL360081.1	processed_pseudogene	Clone-based (Ensembl) gene	1	ADP-ribosylation factor-like 8B (ARL8B) pseudogene	0	0	0	0	0.018959	0	0	0	0	0	0	0	0	0.0758475	0	0	0	0.0379237	0	0	0	0.00947949	0	0
ENSG00000224003		YES1P1	processed_pseudogene	HGNC Symbol	1	YES1 pseudogene 1 [Source:HGNC Symbol;Acc:HGNC:12842]	0.497149	0.41318	0.573474	0.543367	0.796277	0.734191	0.617415	1.34116	0.527051	0.355763	1.04953	0.431296	0.472292	0.30339	0.633324	1.31567	0.974499	0.387841	0.740415	0.441407	0.979288	0.765234	0.558421	0.455165
ENSG00000224004		ATP5F1CP1	processed_pseudogene	HGNC Symbol	1	ATP synthase F1 subunit gamma pseudogene 1 [Source:HGNC Symbol;Acc:HGNC:834]	2.38217	2.44465	1.9662	2.69594	1.99069	2.4677	1.51547	1.71836	3.45309	2.00752	2.87872	2.3901	2.53229	2.04788	1.89997	1.7786	1.83928	2.29008	2.63441	2.73031	1.61692	2.2292	2.33107	2.41341
ENSG00000224007		USP12P2	processed_pseudogene	HGNC Symbol	1	USP12 pseudogene 2 [Source:HGNC Symbol;Acc:HGNC:54575]	0	0.0688633	0.0819249	0	0.018959	0	0	0	0	0	0	0	0.00502438	0.0758475	0.0633324	0	0.0316662	0.0404359	0	0	0	0.00947949	0.0409624	0.0344317
ENSG00000224008		LINC01441	lncRNA	HGNC Symbol	1	long intergenic non-protein coding RNA 1441 [Source:HGNC Symbol;Acc:HGNC:50763]	0.0414291	0	0	0	0.0758359	0	0	0	0	0	0	0	0	0	0	0	0	0	0	0	0	0.037918	0	0.0207146
ENSG00000224011		AC110602.1	processed_pseudogene	Clone-based (Ensembl) gene	1	ribosomal protein L36a (RPL36A) pseudogene	1.32573	1.01573	1.26984	1.00314	1.09962	1.46838	0.280643	0.754403	1.45393	0.76235	1.13949	1.07824	1.48219	1.21356	1.86831	1.26694	1.56763	1.34788	1.10887	1.10814	0.517523	1.284	1.13649	1.17073
ENSG00000224012		AC116917.1	processed_pseudogene	Clone-based (Ensembl) gene	1	pseudogene similar to part of tropomyosin 2 (beta) TPM2	0	0	0	0	0	0	0	0	0	0	0	0	0	0	0	0	0	0	0	0	0	0	0	0
ENSG00000224014		AL390728.3	processed_pseudogene	Clone-based (Ensembl) gene	1	SMT3 suppressor of mif two 3 homolog 3 (yeast) (SUMO3) pseudogene	0	0	0	0	0	0	0	0	0	0.0508233	0	0	0	0	0.0633324	0	0.0316662	0	0	0.0254117	0	0	0	0
ENSG00000224015		AC063976.1	lncRNA	Clone-based (Ensembl) gene	1	novel transcript	0	0	0.0409624	0	0.037918	0	0.112257	0	0	0	0	0	0	0	0	0	0	0	0	0	0.0561286	0.018959	0.0204812	0
ENSG00000224016		AC092681.1	unprocessed_pseudogene	Clone-based (Ensembl) gene	1	pseudogene similar to part of ARP3 actin-related protein 3 homolog B (yeast) ACTR3B	0.0414291	0.103295	0	0.16719	0	0.0203942	0.112257	0.0838225	0.0545225	0	0.0599734	0.0718827	0.0301463	0	0	0.0487287	0.0243643	0.0150731	0.0659281	0.0272612	0.0980399	0.0101971	0.0835949	0.0723621
ENSG00000224017		LINC01449	lncRNA	HGNC Symbol	4	long intergenic non-protein coding RNA 1449 [Source:HGNC Symbol;Acc:HGNC:50791]	0	0	0	0	0	0	0	0	0	0	0	0	0.0200975	0	0	0	0	0.0100488	0	0	0	0	0	0
ENSG00000224018		AP000470.1	lncRNA	Clone-based (Ensembl) gene	3	novel transcript	0	0	0	0	0	0	0	0	0	0	0	0	0	0	0	0	0	0	0	0	0	0	0	0
ENSG00000224019		RPL21P32	processed_pseudogene	HGNC Symbol	1	ribosomal protein L21 pseudogene 32 [Source:HGNC Symbol;Acc:HGNC:36978]	0	0	0	0	0	0	0	0	0	0	0.0599734	0	0	0	0.126665	0.0487287	0.0876967	0	0.0299867	0	0	0	0	0
ENSG00000224020		MIR181A2HG	lncRNA	HGNC Symbol	1	MIR181A2 host gene [Source:HGNC Symbol;Acc:HGNC:37188]	0.248575	0.0344317	0.122887	0.16719	0.18959	0.24473	0.280643	0.377201	0.145393	0.101647	0.239893	0.0718827	0.065317	0.252825	0.0633324	0.146186	0.104759	0.159071	0.155888	0.12352	0.328922	0.21716	0.145039	0.141503
ENSG00000224023		EDRF1-DT	lncRNA	HGNC Symbol	6	EDRF1 divergent transcript [Source:HGNC Symbol;Acc:HGNC:54128]	0	0	0.0409624	0.0208987	0.113754	0	0	0	0.0363483	0	0.0599734	0	0.00502438	0	0	0	0	0.00251219	0.0299867	0.0181742	0	0.0568769	0.0309306	0
ENSG00000224025		AL353616.1	processed_pseudogene	Clone-based (Ensembl) gene	1	dermatan sulfate epimerase (DSE) pseudogene	0.0207146	0	0	0	0.037918	0	0	0	0	0	0.0599734	0	0	0	0	0.0243643	0.0121822	0	0.0299867	0	0	0.018959	0	0.0103573
ENSG00000224027		AL133456.1	lncRNA	Clone-based (Ensembl) gene	1	novel transcript	0	0	0.0204812	0	0	0	0	0	0	0	0	0	0.0100488	0	0	0	0	0.00502438	0	0	0	0	0.0102406	0
ENSG00000224028		LINC01853	lncRNA	HGNC Symbol	1	long intergenic non-protein coding RNA 1853 [Source:HGNC Symbol;Acc:HGNC:52669]	0	0	0	0	0	0	0	0	0	0	0	0	0	0	0	0	0	0	0	0	0	0	0	0
ENSG00000224029		AL450344.1	lncRNA	Clone-based (Ensembl) gene	1	novel transcript	0	0	0	0	0	0	0	0	0	0	0	0	0	0	0	0	0	0	0	0	0	0	0	0
ENSG00000224031		TCEAL3-AS1	lncRNA	HGNC Symbol	1	TCEAL3 antisense RNA 1 [Source:HGNC Symbol;Acc:HGNC:41191]	0	0	0	0	0	0.0407884	0.168386	0	0.181742	0	0	0	0.0301463	0	0	0	0	0.0150731	0	0.0908708	0.084193	0.0203942	0	0
ENSG00000224032		EPB41L4A-AS1	lncRNA	HGNC Symbol	5	EPB41L4A antisense RNA 1 [Source:HGNC Symbol;Acc:HGNC:30749]	17.3174	17.5601	16.6922	13.9813	18.0869	18.5995	15.8563	16.6388	18.6285	14.2814	16.9725	18.5098	15.3344	12.8182	15.3898	12.1578	13.7738	14.0763	17.7411	16.4549	16.2476	18.3432	15.3367	17.4388
ENSG00000224033		CDY8P	unprocessed_pseudogene	HGNC Symbol	1	chromodomain Y-linked 8 pseudogene [Source:HGNC Symbol;Acc:HGNC:23855]	0	0	0	0	0	0	0	0	0	0	0	0	0	0	0	0	0	0	0	0	0	0	0	0
ENSG00000224034		LINC02561	lncRNA	HGNC Symbol	1	long intergenic non-protein coding RNA 2561 [Source:HGNC Symbol;Acc:HGNC:53601]	0.145002	0.241022	0.143369	0.229886	0.417098	0.163154	0.252579	0.33529	0.0726966	0.101647	0.119947	0.125795	0.180878	0.353955	0.0633324	0.243643	0.153488	0.267416	0.122871	0.0871716	0.293935	0.290126	0.186627	0.193012
ENSG00000224035		SFPQP1	processed_pseudogene	HGNC Symbol	1	splicing factor proline and glutamine rich pseudogene 1 [Source:HGNC Symbol;Acc:HGNC:10775]	0	0	0	0	0	0	0	0	0	0	0	0	0	0	0	0	0	0	0	0	0	0	0	0
ENSG00000224038		BX005214.1	lncRNA	Clone-based (Ensembl) gene	1	novel transcript	0	0	0	0	0	0	0	0	0	0	0	0	0	0	0	0	0	0	0	0	0	0	0	0
ENSG00000224039		CDYLP1	unprocessed_pseudogene	HGNC Symbol	1	CDYL pseudogene 1 [Source:HGNC Symbol;Acc:HGNC:52805]	0	0	0	0	0	0	0	0	0	0	0	0	0.00502438	0	0	0	0	0.00251219	0	0	0	0	0	0
ENSG00000224040		HMGN1P4	processed_pseudogene	HGNC Symbol	1	high mobility group nucleosome binding domain 1 pseudogene 4 [Source:HGNC Symbol;Acc:HGNC:39336]	1.92645	1.65272	2.10957	1.6301	1.70631	1.18286	2.7503	2.34703	0.87236	1.42305	1.19947	1.54548	1.99468	1.08715	2.6283	1.31567	1.97198	1.54091	1.37247	1.14771	2.54867	1.44459	1.86983	1.78959
ENSG00000224041		IGKV3D-15	IG_V_gene	HGNC Symbol	1	immunoglobulin kappa variable 3D-15 (gene/pseudogene) [Source:HGNC Symbol;Acc:HGNC:5824]	0	0	0	0	0	0	0	0	0	0	0	0	0	0	0	0	0	0	0	0	0	0	0	0
ENSG00000224042		MTND4P6	processed_pseudogene	HGNC Symbol	1	MT-ND4 pseudogene 6 [Source:HGNC Symbol;Acc:HGNC:42193]	0	0	0	0	0	0	0	0	0	0	0	0	0	0	0.0316662	0	0.0158331	0	0	0	0	0	0	0
ENSG00000224043		CCNT2-AS1	lncRNA	HGNC Symbol	5	CCNT2 antisense RNA 1 [Source:HGNC Symbol;Acc:HGNC:40130]	0.890726	0.533691	0.573474	0.50157	0.891072	0.917739	1.01032	1.50881	0.817837	0.736938	0.659707	0.736798	0.748633	1.41582	1.67831	1.14512	1.41172	1.08223	0.698253	0.777388	1.25956	0.904406	0.537522	0.712208
ENSG00000224045		PAEPP1	transcribed_unprocessed_pseudogene	HGNC Symbol	2	progestagen associated endometrial protein pseudogene 1 [Source:HGNC Symbol;Acc:HGNC:49600]	0	0	0	0	0	0	0	0	0	0	0	0	0	0	0	0	0	0	0	0	0	0	0	0
ENSG00000224046		AC005076.2	lncRNA	Clone-based (Ensembl) gene	3	novel transcript, antisense to DMTF1	2.21646	1.91096	2.19149	1.5674	1.34609	1.44799	1.54354	2.01174	1.6175	1.62635	1.82919	1.40171	1.55756	1.71921	2.6283	2.02224	2.32527	1.63838	1.61545	1.62192	1.77764	1.39704	1.87945	2.06371
ENSG00000224048		LINC02612	lncRNA	HGNC Symbol	20	long intergenic non-protein coding RNA 2612 [Source:HGNC Symbol;Acc:HGNC:54067]	0	0	0	0	0	0	0	0	0	0	0	0	0	0	0	0	0	0	0	0	0	0	0	0
ENSG00000224049		AC108681.1	lncRNA	Clone-based (Ensembl) gene	2	novel transcript	0	0	0	0.0835949	0.0947949	0.0815768	0.0561286	0.125734	0.0363483	0.0508233	0	0	0	0	0	0	0	0	0	0.0435858	0.0909312	0.0881859	0.0417975	0
ENSG00000224051	80772	CPTP	protein_coding	HGNC Symbol	3	ceramide-1-phosphate transfer protein [Source:HGNC Symbol;Acc:HGNC:28116]	22.9103	27.0116	26.4208	24.3888	22.0872	18.5383	9.26123	11.1065	24.3715	24.2935	23.1497	19.624	23.1021	17.9758	12.0648	16.3728	14.2188	20.539	21.3869	24.3325	10.1839	20.3128	25.4048	24.961
ENSG00000224054		AL022163.1	processed_pseudogene	Clone-based (Ensembl) gene	1	ubinuclein 1 (UBN1) pseudogene	0	0	0.0409624	0	0	0	0	0	0	0	0	0	0	0	0	0	0	0	0	0	0	0	0.0204812	0
ENSG00000224055		GAPDHP55	processed_pseudogene	HGNC Symbol	1	glyceraldehyde 3 phosphate dehydrogenase pseudogene 55 [Source:HGNC Symbol;Acc:HGNC:38561]	0	0	0	0	0	0	0	0	0.0181742	0	0	0	0	0	0.126665	0	0.0633324	0	0	0.00908708	0	0	0	0
ENSG00000224057		EGFR-AS1	lncRNA	HGNC Symbol	1	EGFR antisense RNA 1 [Source:HGNC Symbol;Acc:HGNC:40207]	0	0	0	0	0	0	0	0	0	0	0	0	0	0	0	0	0	0	0	0	0	0	0	0
ENSG00000224058		AC006509.1	processed_pseudogene	Clone-based (Ensembl) gene	1	novel pseudogene	0.0414291	0.0688633	0.0409624	0.0626962	0	0	0	0.0419113	0.109045	0	0.149933	0.0359414	0.0150731	0.0758475	0	0	0	0.0454603	0.0929374	0.0545225	0.0209556	0	0.0518293	0.0551462
ENSG00000224059		HSPA8P16	processed_pseudogene	HGNC Symbol	1	heat shock protein family A (Hsp70) member 8 pseudogene 16 [Source:HGNC Symbol;Acc:HGNC:44931]	2.03003	2.37578	2.58063	1.81819	1.4788	2.08021	0.112257	0.754403	2.19907	2.13458	0.8996	1.40171	2.42175	3.43842	4.55993	2.77753	3.66873	2.93008	1.15066	2.16683	0.43333	1.7795	2.19941	2.20291
ENSG00000224060		ARSLP1	transcribed_unprocessed_pseudogene	HGNC Symbol	2	arylsulfatase L pseudogene 1 [Source:HGNC Symbol;Acc:HGNC:720]	0	0	0	0	0	0	0	0	0	0	0	0	0	0	0	0	0	0	0	0	0	0	0	0
ENSG00000224061		SRSF3P4	processed_pseudogene	HGNC Symbol	1	SRSF3 pseudogene 4 [Source:HGNC Symbol;Acc:HGNC:54693]	0.207146	0.189374	0.143369	0.33438	0.037918	0.0407884	0.112257	0	0.181742	0.0508233	0.149933	0.0359414	0.120585	0.050565	0.189997	0.0487287	0.119363	0.0855751	0.0929374	0.116282	0.0561286	0.0393532	0.238874	0.19826
ENSG00000224062		TUBB4BP5	processed_pseudogene	HGNC Symbol	1	tubulin beta 4B class IVb pseudogene 5 [Source:HGNC Symbol;Acc:HGNC:42335]	0	0	0	0	0	0	0	0	0	0	0	0	0	0	0	0	0	0	0	0	0	0	0	0
ENSG00000224063		AC007319.1	lncRNA	Clone-based (Ensembl) gene	3	novel transcript, antisense to TFPI and CALCRL	0.248575	0	0.184331	0.16719	0.018959	0.0407884	0.084193	0.33529	0	0	0	0.0718827	0.0552682	0	0.158331	0.0243643	0.0913477	0.0276341	0.0359414	0	0.209742	0.0298737	0.17576	0.124287
ENSG00000224064		AL356390.1	processed_pseudogene	Clone-based (Ensembl) gene	1	ribosomal protein L32 (RPL32) pseudogene	0	0	0	0	0	0	0	0	0	0	0	0	0	0	0	0	0	0	0	0	0	0	0	0
ENSG00000224065		SRIP2	processed_pseudogene	HGNC Symbol	1	sorcin pseudogene 2 [Source:HGNC Symbol;Acc:HGNC:38734]	0	0	0	0	0	0	0	0	0.0363483	0	0	0	0	0	0	0	0	0	0	0.0181742	0	0	0	0
ENSG00000224066		AL049795.1	lncRNA	Clone-based (Ensembl) gene	2	novel transcript	0.331433	0.275453	0.307218	0.438873	0.151672	0.346702	0.19645	0.33529	0.0545225	0.228705	0.239893	0.52115	0.281365	0.176977	0.0949986	0.194915	0.144957	0.229171	0.380522	0.141614	0.26587	0.249187	0.373046	0.303443
ENSG00000224067		AL354877.1	processed_pseudogene	Clone-based (Ensembl) gene	1	pseudogene similar to part of HLA-B associated transcript 2 (BAT2)	0.0414291	0.103295	0.0204812	0	0.0758359	0.163154	0.112257	0.251468	0.0726966	0	0.0599734	0.143765	0.040195	0.20226	0	0	0	0.121227	0.101869	0.0363483	0.181862	0.119495	0.0102406	0.0723621
ENSG00000224069		BX842559.1	processed_pseudogene	Clone-based (Ensembl) gene	1	ClpX caseinolytic peptidase X homolog (E. coli) (CLPX) pseudogene	0	0	0	0	0	0	0	0.0419113	0	0	0	0	0	0	0	0	0	0	0	0	0.0209556	0	0	0
ENSG00000224070		HMGN1P6	processed_pseudogene	HGNC Symbol	1	high mobility group nucleosome binding domain 1 pseudogene 6 [Source:HGNC Symbol;Acc:HGNC:39349]	0	0	0	0	0	0	0	0	0	0	0	0	0	0	0	0	0	0	0	0	0	0	0	0
ENSG00000224071		AC009474.1	processed_pseudogene	Clone-based (Ensembl) gene	1	DNA (cytosine-5-)-methyltransferase 3 alpha (DNMT3A) pseudogene	0	0	0	0	0	0	0	0	0	0	0	0	0	0	0	0	0	0	0	0	0	0	0	0
ENSG00000224072		AL139811.1	processed_pseudogene	Clone-based (Ensembl) gene	1	transmembrane protein vezatin pseudogene	0.372862	0.275453	0.0614437	0.16719	0.113754	0.265125	0.168386	0.838225	0.109045	0	0.239893	0.341443	0.301463	0.10113	0.25333	0	0.126665	0.201296	0.290668	0.0545225	0.503306	0.189439	0.114317	0.324158
ENSG00000224074		LINC00691	lncRNA	HGNC Symbol	2	long intergenic non-protein coding RNA 691 [Source:HGNC Symbol;Acc:HGNC:44514]	0.0621437	0	0.184331	0	0.208549	0.183548	0.0280643	0	0	0	0	0	0.0100488	0	0	0	0	0.00502438	0	0	0.0140322	0.196048	0.0921655	0.0310718
ENSG00000224075		TTTY22	lncRNA	HGNC Symbol	2	testis-specific transcript, Y-linked 22 [Source:HGNC Symbol;Acc:HGNC:18846]	0	0	0	0	0	0	0	0	0	0	0	0	0	0	0	0	0	0	0	0	0	0	0	0
ENSG00000224076		AC009487.1	lncRNA	Clone-based (Ensembl) gene	2	novel transcript	0	0	0	0	0	0	0	0	0	0	0	0	0	0	0	0	0	0	0	0	0	0	0	0
ENSG00000224077		AP000936.1	lncRNA	Clone-based (Ensembl) gene	1	novel transcript	0	0	0	0	0	0	0	0	0	0	0	0	0	0	0	0	0	0	0	0	0	0	0	0
ENSG00000224078		SNHG14	lncRNA	HGNC Symbol	142	small nucleolar RNA host gene 14 [Source:HGNC Symbol;Acc:HGNC:37462]	0.0828582	0.0688633	0.0614437	0	0.227508	0	0.252579	0.167645	0.272612	0.127058	0	0.161736	0.0904389	0.050565	0.221663	0.243643	0.232653	0.0705019	0.0808681	0.199835	0.210112	0.113754	0.0307218	0.0758608
ENSG00000224079		AC091729.1	lncRNA	Clone-based (Ensembl) gene	1	novel transcript	0.124287	0.0860792	0.143369	0.16719	0	0	0.0561286	0.0419113	0.0726966	0	0.119947	0.0359414	0.0803901	0.10113	0.0949986	0.146186	0.120592	0.09076	0.077944	0.0363483	0.04902	0	0.155279	0.105183
ENSG00000224080		UBE2FP1	processed_pseudogene	HGNC Symbol	1	UBE2F pseudogene 1 [Source:HGNC Symbol;Acc:HGNC:44535]	0.165716	0.309885	0.122887	0.16719	0.0758359	0.24473	0.224515	0.0838225	0.254438	0.228705	0.0599734	0.143765	0.226097	0.328672	0.25333	0.414194	0.333762	0.277385	0.101869	0.241572	0.154169	0.160283	0.145039	0.237801
ENSG00000224081		SLC44A3-AS1	transcribed_processed_pseudogene	HGNC Symbol	19	SLC44A3 antisense RNA 1 [Source:HGNC Symbol;Acc:HGNC:49057]	0	0	0	0	0	0	0	0	0	0	0	0.0359414	0.0100488	0.050565	0	0	0	0.0303069	0.0179707	0	0	0	0	0
ENSG00000224082		UBTFL8	unprocessed_pseudogene	HGNC Symbol	1	UBTF like 8 (pseudogene) [Source:HGNC Symbol;Acc:HGNC:44476]	5.6965	5.02702	4.0348	5.74715	4.91038	5.22092	4.0132	6.37051	5.50677	3.78634	5.3976	4.92397	3.95419	3.13503	4.36994	4.62922	4.49958	3.54461	5.16079	4.64655	5.19186	5.06565	4.89098	5.36176
ENSG00000224083		MTCO1P11	unprocessed_pseudogene	HGNC Symbol	1	MT-CO1 pseudogene 11 [Source:HGNC Symbol;Acc:HGNC:52013]	0.0414291	0	0.0409624	0	0.037918	0.0203942	0.0561286	0.0838225	0	0.101647	0	0.0718827	0.040195	0	0	0.0974573	0.0487287	0.0200975	0.0359414	0.0508233	0.0699756	0.0291561	0.0204812	0.0207146
ENSG00000224085		RPL23AP41	processed_pseudogene	HGNC Symbol	1	ribosomal protein L23a pseudogene 41 [Source:HGNC Symbol;Acc:HGNC:35634]	0	0	0	0	0	0	0	0	0.0726966	0	0.0599734	0	0.0150731	0	0	0	0	0.00753657	0.0299867	0.0363483	0	0	0	0
ENSG00000224086		PPM1F-AS1	lncRNA	HGNC Symbol	2	PPM1F antisense RNA 1 [Source:HGNC Symbol;Acc:HGNC:40888]	8.07868	6.47315	6.20581	3.92896	6.44605	6.85245	4.77094	7.37638	5.65216	4.65033	5.8474	5.69671	5.42633	4.42444	7.50489	6.06672	6.7858	4.92538	5.77205	5.15125	6.07366	6.64925	5.06738	7.27591
ENSG00000224087		POTEF-AS1	lncRNA	HGNC Symbol	1	POTEF antisense RNA 1 [Source:HGNC Symbol;Acc:HGNC:41294]	0	0	0	0	0	0	0	0.0419113	0	0	0	0	0	0	0	0	0	0	0	0	0.0209556	0	0	0
ENSG00000224089	728036	CT47A10	protein_coding	HGNC Symbol	1	cancer/testis antigen family 47 member A10 [Source:HGNC Symbol;Acc:HGNC:33291]	0	0	0	0	0	0	0	0	0	0	0	0	0	0	0	0	0	0	0	0	0	0	0	0
ENSG00000224090		AC097468.1	lncRNA	Clone-based (Ensembl) gene	1	novel transcript, antisense to CCDC108	0	0	0	0	0	0	0	0	0.0726966	0	0	0	0	0	0	0	0	0	0	0.0363483	0	0	0	0
ENSG00000224091		AC104389.2	lncRNA	Clone-based (Ensembl) gene	1	novel transcript	0	0	0	0	0	0	0	0	0	0	0	0	0	0	0	0	0	0	0	0	0	0	0	0
ENSG00000224092		AL591644.1	processed_pseudogene	Clone-based (Ensembl) gene	1	laminin receptor 1 (67kD, ribosomal protein SA) (LAMR1) pseudogene	0	0	0	0	0	0	0	0	0	0	0	0	0	0	0	0	0	0	0	0	0	0	0	0
ENSG00000224093		BCAR3-AS1	lncRNA	HGNC Symbol	5	BCAR3 antisense RNA 1 [Source:HGNC Symbol;Acc:HGNC:40093]	0.0414291	0.0344317	0.0204812	0.0417975	0.208549	0.203942	0.19645	0.33529	0	0.0254117	0.0599734	0.0359414	0.0552682	0	0.0633324	0.0974573	0.0803949	0.0276341	0.0479574	0.0127058	0.26587	0.206245	0.0311393	0.0379304
ENSG00000224094		RPS24P8	processed_pseudogene	HGNC Symbol	1	ribosomal protein S24 pseudogene 8 [Source:HGNC Symbol;Acc:HGNC:37016]	29.1247	24.9457	28.2436	22.1527	30.2396	31.9781	16.7263	24.3924	26.298	25.7166	23.9594	21.2234	25.2475	23.9678	29.1329	23.3898	26.2613	24.6077	22.5914	26.0073	20.5593	31.1088	25.1981	27.0352
ENSG00000224095		LINC01935	lncRNA	HGNC Symbol	1	long intergenic non-protein coding RNA 1935 [Source:HGNC Symbol;Acc:HGNC:52758]	0	0	0	0	0	0	0.112257	0	0	0	0	0.0359414	0	0	0	0	0	0	0.0179707	0	0.0561286	0	0	0
ENSG00000224097		AC021148.1	transcribed_processed_pseudogene	Clone-based (Ensembl) gene	3	WD repeat domain 5 (WDR5) pseudogene	0.662866	0.447612	0.327699	0.668759	0.398139	0.24473	0.336772	0.251468	0.581573	0.635292	0.35984	0.359414	0.492389	0.50565	0.474993	0.219279	0.347136	0.49902	0.359627	0.608432	0.29412	0.321435	0.498229	0.555239
ENSG00000224099		AC104823.1	lncRNA	Clone-based (Ensembl) gene	2	novel transcript	0	0.0172158	0.0204812	0	0	0.0407884	0	0	0.0545225	0.0508233	0.0599734	0	0.065317	0	0.0949986	0	0.0474993	0.0326585	0.0299867	0.0526729	0	0.0203942	0.0102406	0.00860792
ENSG00000224100		AP001630.1	lncRNA	Clone-based (Ensembl) gene	1	novel transcript, antisense to PKNOX1	0.0828582	0.0860792	0	0.0417975	0	0.0611826	0.112257	0.251468	0	0	0	0.0718827	0.0200975	0	0	0	0	0.0100488	0.0359414	0	0.181862	0.0305913	0.0208987	0.0844687
ENSG00000224101		ELMO1-AS1	lncRNA	HGNC Symbol	1	ELMO1 antisense RNA 1 [Source:HGNC Symbol;Acc:HGNC:40765]	0	0	0	0	0	0	0	0	0	0	0	0	0	0	0	0	0	0	0	0	0	0	0	0
ENSG00000224104		AC079809.1	processed_pseudogene	Clone-based (Ensembl) gene	1	SMT3 suppressor of mif two 3 homolog 2 (S. cerevisiae) (SUMO2) pseudogene	0	0	0	0	0	0	0	0	0	0	0	0	0	0	0.126665	0	0.0633324	0	0	0	0	0	0	0
ENSG00000224106		CYP4F25P	unprocessed_pseudogene	HGNC Symbol	1	cytochrome P450 family 4 subfamily F member 25, pseudogene [Source:HGNC Symbol;Acc:HGNC:39949]	0	0.103295	0.143369	0.104494	0.0758359	0.265125	0.168386	0.125734	0.236264	0	0.08996	0.161736	0.105512	0.050565	0	0.0487287	0.0243643	0.0780385	0.125848	0.118132	0.14706	0.17048	0.123931	0.0516475
ENSG00000224107	100129515	ETDB	protein_coding	HGNC Symbol	2	embryonic testis differentiation homolog B [Source:HGNC Symbol;Acc:HGNC:44269]	0	0	0	0	0	0	0	0	0	0	0	0	0	0	0	0	0	0	0	0	0	0	0	0
ENSG00000224109	347549	CENPVL3	protein_coding	HGNC Symbol	1	centromere protein V like 3 [Source:HGNC Symbol;Acc:HGNC:43880]	0	0	0	0	0	0	0	0	0	0	0	0	0	0	0	0	0	0	0	0	0	0	0	0
ENSG00000224110		MTRF1LP2	processed_pseudogene	HGNC Symbol	1	mitochondrial translational release factor 1 like pseudogene 2 [Source:HGNC Symbol;Acc:HGNC:50612]	0.0414291	0	0.0409624	0	0	0	0	0.0838225	0	0	0	0	0.0854145	0	0.126665	0.146186	0.136425	0.0427072	0	0	0.0419113	0	0.0204812	0.0207146
ENSG00000224114		AL591846.2	processed_pseudogene	Clone-based (Ensembl) gene	1	ribosomal protein S14 (RPS14) pseudogene	3.45933	3.44317	3.3794	3.97076	4.39848	3.12031	1.20677	1.00587	5.81573	3.45599	5.6375	4.27702	3.69292	1.92147	1.07665	1.07203	1.07434	2.80719	4.95726	4.63586	1.10632	3.7594	3.67508	3.45125
ENSG00000224116		INHBA-AS1	lncRNA	HGNC Symbol	7	INHBA antisense RNA 1 [Source:HGNC Symbol;Acc:HGNC:40303]	0	0	0	0	0	0	0.0561286	0.167645	0	0	0	0.0179707	0.0100488	0	0	0	0	0.00502438	0.00898534	0	0.111887	0	0	0
ENSG00000224117		PTPN2P2	processed_pseudogene	HGNC Symbol	1	PTPN2 pseudogene 2 [Source:HGNC Symbol;Acc:HGNC:9654]	0.393577	0.0172158	0.491549	0.0417975	0.113754	0.163154	0.0280643	0.33529	0.290787	0.101647	0.299867	0.215648	0.110536	0.050565	0.189997	0.268008	0.229002	0.0805507	0.257758	0.196217	0.181677	0.138454	0.266673	0.205396
ENSG00000224121		ATG12P2	processed_pseudogene	HGNC Symbol	1	autophagy related 12 pseudogene 2 [Source:HGNC Symbol;Acc:HGNC:38605]	0.0414291	0.0688633	0.0409624	0	0.0568769	0.0407884	0	0	0	0	0	0	0	0.050565	0	0	0	0.0252825	0	0	0	0.0488327	0.0204812	0.0551462
ENSG00000224122		POU6F2-AS1	lncRNA	HGNC Symbol	3	POU6F2 antisense RNA 1 [Source:HGNC Symbol;Acc:HGNC:40979]	0	0	0	0	0	0	0	0	0	0	0	0	0	0	0	0	0	0	0	0	0	0	0	0
ENSG00000224124		POM121L10P	processed_pseudogene	HGNC Symbol	1	POM121 transmembrane nucleoporin like 10, pseudogene [Source:HGNC Symbol;Acc:HGNC:35448]	0	0	0	0	0	0	0	0	0	0	0	0	0	0	0	0	0	0	0	0	0	0	0	0
ENSG00000224126		UBE2SP2	processed_pseudogene	HGNC Symbol	1	ubiquitin conjugating enzyme E2 S pseudogene 2 [Source:HGNC Symbol;Acc:HGNC:32196]	5.65507	6.64531	7.70094	9.23724	5.9152	4.75185	2.27321	2.84997	7.74219	5.99715	8.27632	5.66077	7.71243	5.30932	3.48328	3.87393	3.67861	6.51087	6.96854	6.86967	2.56159	5.33353	8.46909	6.15019
ENSG00000224127		AC099786.1	lncRNA	Clone-based (Ensembl) gene	1	novel transcript, antisense to LHX8	0	0	0	0	0	0	0	0	0	0	0	0	0	0	0	0	0	0	0	0	0	0	0	0
ENSG00000224128		LINC01248	lncRNA	HGNC Symbol	1	long intergenic non-protein coding RNA 1248 [Source:HGNC Symbol;Acc:HGNC:49842]	0	0	0	0	0	0	0	0.0419113	0	0	0	0	0	0	0	0	0	0	0	0	0.0209556	0	0	0
ENSG00000224129		DPPA2P2	processed_pseudogene	HGNC Symbol	1	developmental pluripotency associated 2 pseudogene 2 [Source:HGNC Symbol;Acc:HGNC:44627]	0	0	0	0	0	0	0	0	0	0.076235	0	0	0	0	0	0	0	0	0	0.0381175	0	0	0	0
ENSG00000224132		AC112715.1	lncRNA	Clone-based (Ensembl) gene	1	novel transcript	0	0	0	0	0	0	0	0	0.0181742	0	0	0	0	0	0	0	0	0	0	0.00908708	0	0	0	0
ENSG00000224134		AC004866.2	unprocessed_pseudogene	Clone-based (Ensembl) gene	1	pseudogene similar to part of mediator complex subunit 12 MED12	0	0	0	0	0	0	0	0	0	0	0	0	0	0	0	0	0	0	0	0	0	0	0	0
ENSG00000224136		AC007568.1	processed_pseudogene	Clone-based (Ensembl) gene	1	splicing factor, arginine/serine-rich 3 (SFRS3) pseudogene	0	0	0	0	0	0	0.112257	0	0	0	0	0	0	0	0	0	0	0	0	0	0.0561286	0	0	0
ENSG00000224137		LINC01857	lncRNA	HGNC Symbol	1	long intergenic non-protein coding RNA 1857 [Source:HGNC Symbol;Acc:HGNC:52673]	0	0	0	0	0	0	0	0	0	0	0	0	0	0	0	0	0	0	0	0	0	0	0	0
ENSG00000224138		AC000123.1	lncRNA	Clone-based (Ensembl) gene	1	novel transcript	0.973584	0.550907	0.798767	0.773253	1.02379	1.08089	1.37515	1.96983	0.781489	0.813173	0.8996	0.664915	0.954632	1.03658	1.42498	1.09639	1.26069	0.995607	0.782258	0.797331	1.67249	1.05234	0.78601	0.762245
ENSG00000224141		MIR548XHG	lncRNA	HGNC Symbol	6	MIR548X host gene [Source:HGNC Symbol;Acc:HGNC:52006]	4.28791	4.57941	4.71068	5.35007	5.64978	5.75117	5.89351	6.11904	4.59806	5.0061	5.60751	4.76223	5.23541	5.18291	4.02161	5.99362	5.00762	5.20916	5.18487	4.80208	6.00628	5.70047	5.03038	4.43366
ENSG00000224142		AMMECR1-IT1	lncRNA	HGNC Symbol	1	AMMECR1 intronic transcript 1 [Source:HGNC Symbol;Acc:HGNC:41306]	0	0	0	0	0	0.0407884	0	0	0	0	0	0	0.0100488	0	0	0	0	0.00502438	0	0	0	0.0203942	0	0
ENSG00000224144		ASH2LP1	processed_pseudogene	HGNC Symbol	1	ASH2L pseudogene 1 [Source:HGNC Symbol;Acc:HGNC:19332]	0	0	0.0614437	0	0.037918	0	0	0	0	0	0	0	0	0	0	0	0	0	0	0	0	0.018959	0.0307218	0
ENSG00000224149		AC099786.2	lncRNA	Clone-based (Ensembl) gene	1	novel transcript, antisense to LHX8	0	0	0	0	0	0	0	0	0	0	0	0	0	0	0	0	0	0	0	0	0	0	0	0
ENSG00000224151		USP9YP28	unprocessed_pseudogene	HGNC Symbol	1	USP9Y pseudogene 28 [Source:HGNC Symbol;Acc:HGNC:38764]	0	0	0	0	0	0	0	0	0	0	0	0	0	0	0	0	0	0	0	0	0	0	0	0
ENSG00000224152		AC009506.2	lncRNA	Clone-based (Ensembl) gene	1	novel transcript, antisense to BAZ2B	3.5629	2.87504	2.724	2.77953	4.09514	3.58938	2.0487	3.56246	2.54438	3.40516	4.34807	3.79181	2.87897	3.21088	2.88162	3.4841	3.18286	3.04492	4.06994	2.97477	2.80558	3.84226	2.75177	3.21897
ENSG00000224153		LINC02054	lncRNA	HGNC Symbol	4	long intergenic non-protein coding RNA 2054 [Source:HGNC Symbol;Acc:HGNC:52894]	0.0414291	0	0	0	0	0.0203942	0.0561286	0	0	0	0	0	0	0	0	0	0	0	0	0	0.0280643	0.0101971	0	0.0207146
ENSG00000224155		AC073136.2	processed_pseudogene	Clone-based (Ensembl) gene	1	protein phosphatase 2, regulatory subunit B', epsilon isoform (PPP2R5E) pseudogene	0.186431	0.137727	0.122887	0.125392	0.18959	0.163154	0.112257	0.251468	0.145393	0.0508233	0.0599734	0.0718827	0.110536	0.050565	0.126665	0.194915	0.16079	0.0805507	0.0659281	0.0981083	0.181862	0.176372	0.12414	0.162079
ENSG00000224157		HCG14	lncRNA	HGNC Symbol	1	HLA complex group 14 [Source:HGNC Symbol;Acc:HGNC:18323]	0.331433	0.154942	0.0819249	0.146291	0.0758359	0.24473	0.224515	0.33529	0.163567	0.101647	0.119947	0.143765	0.0904389	0.10113	0.126665	0.194915	0.16079	0.0957844	0.131856	0.132607	0.279902	0.160283	0.114108	0.243188
ENSG00000224159		HMGB1P9	processed_pseudogene	HGNC Symbol	1	high mobility group box 1 pseudogene 9 [Source:HGNC Symbol;Acc:HGNC:13320]	0.290004	0.0344317	0.0614437	0	0.0758359	0	0	0.0838225	0.0726966	0.101647	0	0.179707	0.0904389	0.10113	0	0.243643	0.121822	0.0957844	0.0898534	0.0871716	0.0419113	0.037918	0.0307218	0.162218
ENSG00000224160		CICP10	processed_pseudogene	HGNC Symbol	1	capicua transcriptional repressor pseudogene 10 [Source:HGNC Symbol;Acc:HGNC:37901]	0	0	0	0	0	0	0	0	0	0	0	0	0	0	0	0.0487287	0.0243643	0	0	0	0	0	0	0
ENSG00000224161		RPS26P54	processed_pseudogene	HGNC Symbol	1	ribosomal protein S26 pseudogene 54 [Source:HGNC Symbol;Acc:HGNC:36868]	0	0.103295	0	0	0.0758359	0.0407884	0.168386	0	0.0363483	0.0508233	0	0	0.0552682	0.0252825	0	0.0974573	0.0487287	0.0402753	0	0.0435858	0.084193	0.0583122	0	0.0516475
ENSG00000224162		UQCRHP3	processed_pseudogene	HGNC Symbol	1	ubiquinol-cytochrome c reductase hinge protein pseudogene 3 [Source:HGNC Symbol;Acc:HGNC:38046]	0	0	0	0	0	0	0	0	0	0	0	0	0.00502438	0	0	0	0	0.00251219	0	0	0	0	0	0
ENSG00000224163		AC025594.1	unprocessed_pseudogene	Clone-based (Ensembl) gene	1	pseudogene similar to part of filamin C, gamma (actin binding protein 280) (FLNC)	1.40859	1.18789	1.29032	1.6928	1.21337	0.652615	0.477094	0.419113	1.30854	0.660703	1.22945	1.43765	0.89434	0.935452	0.379994	0.633472	0.506733	0.914896	1.33355	0.984621	0.448103	0.932995	1.49156	1.29824
ENSG00000224164		LINC02828	lncRNA	HGNC Symbol	4	long intergenic non-protein coding RNA 2828 [Source:HGNC Symbol;Acc:HGNC:54359]	0	0	0	0	0	0	0	0	0	0	0	0	0	0	0.0633324	0	0.0316662	0	0	0	0	0	0	0
ENSG00000224165		DNAJC27-AS1	lncRNA	HGNC Symbol	11	DNAJC27 antisense RNA 1 [Source:HGNC Symbol;Acc:HGNC:42943]	0.290004	0.292669	0.204812	0.0835949	0.18959	0.407884	0.308708	0.0838225	0.109045	0.203293	0.239893	0.395355	0.155756	0.0758475	0.379994	0.121822	0.250908	0.115802	0.317624	0.156169	0.196265	0.298737	0.144204	0.291336
ENSG00000224166		PRYP1	unprocessed_pseudogene	HGNC Symbol	1	PTPN13 like Y-linked pseudogene 1 [Source:HGNC Symbol;Acc:HGNC:34018]	0	0	0	0	0	0	0	0	0	0	0	0	0	0	0	0	0	0	0	0	0	0	0	0
ENSG00000224167		LINC01357	lncRNA	HGNC Symbol	3	long intergenic non-protein coding RNA 1357 [Source:HGNC Symbol;Acc:HGNC:50588]	0	0	0	0	0	0	0	0	0	0	0	0	0	0	0.0316662	0	0.0158331	0	0	0	0	0	0	0
ENSG00000224169		HSFY6P	unprocessed_pseudogene	HGNC Symbol	1	heat shock transcription factor Y-linked 6, pseudogene [Source:HGNC Symbol;Acc:HGNC:38790]	0	0	0	0	0	0	0	0	0	0	0	0	0	0	0	0	0	0	0	0	0	0	0	0
ENSG00000224172		AC091799.1	processed_pseudogene	Clone-based (Ensembl) gene	1	myelin protein zero-like 1 (MPZL1) pseudogene	0.559293	0.791928	0.634918	0.438873	0.54981	0.326307	0.420965	0.922048	0.472528	0.686115	0.8996	0.611003	0.442146	0.935452	0.443327	0.292372	0.367849	0.688799	0.755302	0.579321	0.671506	0.438059	0.536896	0.675611
ENSG00000224173		LINC02831	lncRNA	HGNC Symbol	24	long intergenic non-protein coding RNA 2831 [Source:HGNC Symbol;Acc:HGNC:54365]	0	0	0	0	0	0	0	0	0	0	0	0	0	0	0	0	0	0	0	0	0	0	0	0
ENSG00000224174		AL137802.1	lncRNA	Clone-based (Ensembl) gene	1	novel transcript	0	0	0	0.0208987	0	0	0	0	0.0363483	0	0	0	0	0	0	0.0487287	0.0243643	0	0	0.0181742	0	0	0.0104494	0
ENSG00000224177		LINC00570	lncRNA	HGNC Symbol	9	long intergenic non-protein coding RNA 570 [Source:HGNC Symbol;Acc:HGNC:43717]	0.0828582	0	0	0.0417975	0	0.122365	0	0	0	0	0	0.0718827	0.040195	0	0.189997	0	0.0949986	0.0200975	0.0359414	0	0	0.0611826	0.0208987	0.0414291
ENSG00000224183		SDHDP6	processed_pseudogene	HGNC Symbol	1	succinate dehydrogenase complex subunit D pseudogene 6 [Source:HGNC Symbol;Acc:HGNC:10689]	1.53288	0.860792	1.53609	0.752354	0.511893	0.652615	0.224515	0.461024	0.74514	0.45741	0.839627	1.11418	1.03502	0.70791	0.759989	0.73093	0.745459	0.871466	0.976905	0.601275	0.342769	0.582254	1.14422	1.19683
ENSG00000224184		MIR3681HG	lncRNA	HGNC Symbol	15	MIR3681 host gene [Source:HGNC Symbol;Acc:HGNC:52001]	1.78145	1.34283	1.26984	1.35842	1.0617	1.30523	1.51547	1.29925	1.43576	1.19435	1.40937	0.557091	1.28122	1.26412	1.29831	1.63241	1.46536	1.27267	0.983233	1.31505	1.40736	1.18347	1.31413	1.56214
ENSG00000224185		SNX18P9	processed_pseudogene	HGNC Symbol	1	sorting nexin 18 pseudogene 9 [Source:HGNC Symbol;Acc:HGNC:39617]	0.165716	0.172158	0.286737	0.0417975	0.18959	0.101971	0.224515	0.251468	0.254438	0.30494	0.35984	0.26956	0.100488	0	0.189997	0.146186	0.168092	0.0502438	0.3147	0.279689	0.237991	0.14578	0.164267	0.168937
ENSG00000224186		C5orf66	lncRNA	HGNC Symbol	6	chromosome 5 open reading frame 66 [Source:HGNC Symbol;Acc:HGNC:48332]	7.12581	6.12884	4.87453	5.0157	5.08101	3.93608	4.71481	4.06539	5.03424	3.83716	3.47845	4.34891	4.94902	4.77839	6.11158	4.8485	5.48004	4.8637	3.91368	4.4357	4.3901	4.50854	4.94511	6.62732
ENSG00000224187		LINC01991	lncRNA	HGNC Symbol	2	long intergenic non-protein coding RNA 1991 [Source:HGNC Symbol;Acc:HGNC:52823]	0	0	0	0	0	0	0	0.0838225	0	0	0	0	0	0	0	0	0	0	0	0	0.0419113	0	0	0
ENSG00000224188		UBE2D3P4	processed_pseudogene	HGNC Symbol	1	ubiquitin conjugating enzyme E2 D3 pseudogene 4 [Source:HGNC Symbol;Acc:HGNC:39391]	0	0	0	0	0	0	0	0	0	0	0	0	0	0	0	0	0	0	0	0	0	0	0	0
ENSG00000224189		HAGLR	lncRNA	HGNC Symbol	17	HOXD antisense growth-associated long non-coding RNA [Source:HGNC Symbol;Acc:HGNC:43755]	0	0	0	0	0.037918	0	0.112257	0	0	0	0.0599734	0.0359414	0.0200975	0	0	0.0974573	0.0487287	0.0100488	0.0479574	0	0.0561286	0.018959	0	0
ENSG00000224190		LINC02667	lncRNA	HGNC Symbol	5	long intergenic non-protein coding RNA 2667 [Source:HGNC Symbol;Acc:HGNC:54153]	0	0	0	0	0	0	0	0	0	0	0	0	0	0	0	0	0	0	0	0	0	0	0	0
ENSG00000224192		AL080273.1	lncRNA	Clone-based (Ensembl) gene	1	novel transcript	0	0	0	0	0	0	0	0	0	0	0	0	0	0	0	0	0	0	0	0	0	0	0	0
ENSG00000224194		AC008278.1	lncRNA	Clone-based (Ensembl) gene	1	novel transcript	0	0	0.0409624	0.0835949	0	0	0	0	0	0	0	0.0359414	0.0100488	0	0.0633324	0	0.0316662	0.00502438	0.0179707	0	0	0	0.0622787	0
ENSG00000224195		AC022400.1	lncRNA	Clone-based (Ensembl) gene	1	novel transcript	0.0828582	0.275453	0.286737	0	0.037918	0.265125	0	0.33529	0.363483	0.0508233	0.209907	0.359414	0.115561	0.227542	0.189997	0.0487287	0.119363	0.171552	0.28466	0.207153	0.167645	0.151521	0.143369	0.179156
ENSG00000224203		RPS23P10	unprocessed_pseudogene	HGNC Symbol	1	ribosomal protein S23 pseudogene 10 [Source:HGNC Symbol;Acc:HGNC:48342]	0	0	0	0	0	0	0	0	0	0	0	0	0	0	0.0633324	0	0.0316662	0	0	0	0	0	0	0
ENSG00000224204		PHEX-AS1	lncRNA	HGNC Symbol	1	PHEX antisense RNA 1 [Source:HGNC Symbol;Acc:HGNC:40445]	0	0	0	0	0	0	0	0	0	0	0	0	0	0	0	0	0	0	0	0	0	0	0	0
ENSG00000224205		AC253536.1	transcribed_unprocessed_pseudogene	Clone-based (Ensembl) gene	1	glutathione S-transferase (GST) theta pseudogene	0.435006	0.447612	0.573474	0.417975	0.170631	0.0815768	0.140322	0	0.327135	0.254117	0.239893	0.26956	0.256243	0.0758475	0.158331	0.0974573	0.127894	0.166045	0.254727	0.290626	0.0701608	0.126104	0.495724	0.441309
ENSG00000224207		AC018797.1	processed_pseudogene	Clone-based (Ensembl) gene	1	mannosidase, beta A, lysosomal-like (MANBAL) pseudogene	0.124287	0.172158	0.122887	0.0417975	0.037918	0.0407884	0.112257	0	0.0363483	0	0	0.0898534	0.0803901	0.050565	0	0.316736	0.158368	0.0654775	0.0449267	0.0181742	0.0561286	0.0393532	0.0823424	0.148223
ENSG00000224208		AL590762.3	processed_pseudogene	Clone-based (Ensembl) gene	1	MADP-1 protein (MADP-1) pseudogene	0.497149	0.41318	0.573474	0.292582	0.758359	0.693403	0.954187	0.502935	0.65427	0.482822	1.28943	0.25159	0.577804	0.455085	1.23498	0.584744	0.909863	0.516444	0.770508	0.568546	0.728561	0.725881	0.433028	0.455165
ENSG00000224209		LINC00466	lncRNA	HGNC Symbol	33	long intergenic non-protein coding RNA 466 [Source:HGNC Symbol;Acc:HGNC:27294]	0	0	0	0	0	0	0	0	0	0	0	0	0.0100488	0.10113	0	0.0974573	0.0487287	0.0555894	0	0	0	0	0	0
ENSG00000224210		TRIM60P5Y	processed_pseudogene	HGNC Symbol	1	tripartite motif containing 60 pseudogene 5, Y-linked [Source:HGNC Symbol;Acc:HGNC:38430]	0	0	0	0	0	0	0	0	0	0	0	0	0	0	0	0	0	0	0	0	0	0	0	0
ENSG00000224215		AL606469.1	lncRNA	Clone-based (Ensembl) gene	1	novel transcript	0	0	0	0	0	0	0	0	0	0	0	0	0	0	0	0	0	0	0	0	0	0	0	0
ENSG00000224216		AC234781.1	lncRNA	Clone-based (Ensembl) gene	2	novel transcript	0	0.0516475	0.0409624	0	0.151672	0.224336	0.0561286	0	0.0181742	0.076235	0.0599734	0.0718827	0.0803901	0.050565	0.126665	0.146186	0.136425	0.0654775	0.0659281	0.0472046	0.0280643	0.188004	0.0204812	0.0258237
ENSG00000224217		BX119904.1	processed_pseudogene	Clone-based (Ensembl) gene	1	pseudogene similar to PRP4 pre-mRNA processing factor 4 homolog B (yeast) (PRPF4B)	1.2843	0.843576	0.696361	0.606063	0.341262	0.407884	0.0561286	0.167645	0.490702	0.482822	0.119947	0.341443	0.577804	0.50565	0.696657	0.755294	0.725975	0.541727	0.230695	0.486762	0.111887	0.374573	0.651212	1.06394
ENSG00000224218		AC107072.1	lncRNA	Clone-based (Ensembl) gene	1	novel transcript	0	0	0	0	0	0	0	0	0	0	0	0	0	0	0	0	0	0	0	0	0	0	0	0
ENSG00000224219		AC074290.1	processed_pseudogene	Clone-based (Ensembl) gene	1	EndoMitotic Oocytes (EMO-1) pseudogene	0	0	0	0	0.037918	0	0.0561286	0	0.0726966	0	0	0	0	0	0	0	0	0	0	0.0363483	0.0280643	0.018959	0	0
ENSG00000224220		DTNB-AS1	lncRNA	HGNC Symbol	1	DTNB antisense RNA 1 [Source:HGNC Symbol;Acc:HGNC:40198]	0	0	0	0	0	0.0407884	0	0	0	0	0	0	0	0	0	0	0	0	0	0	0	0.0203942	0	0
ENSG00000224221		RPS6P8	processed_pseudogene	HGNC Symbol	1	ribosomal protein S6 pseudogene 8 [Source:HGNC Symbol;Acc:HGNC:36999]	0	0	0	0	0.018959	0.0203942	0	0.0419113	0	0	0	0	0	0	0	0	0	0	0	0	0.0209556	0.0196766	0	0
ENSG00000224222		LINC02636	lncRNA	HGNC Symbol	5	long intergenic non-protein coding RNA 2636 [Source:HGNC Symbol;Acc:HGNC:54119]	0	0.0172158	0	0	0	0	0	0	0	0	0	0	0	0	0.0316662	0	0.0158331	0	0	0	0	0	0	0.00860792
ENSG00000224223		VSTM2A-OT1	lncRNA	HGNC Symbol	1	VSTM2A overlapping transcript 1 [Source:HGNC Symbol;Acc:HGNC:50770]	0	0	0	0	0	0	0	0	0	0	0	0	0	0	0	0	0	0	0	0	0	0	0	0
ENSG00000224224		HAUS1P2	processed_pseudogene	HGNC Symbol	1	HAUS augmin like complex subunit 1 pseudogene 2 [Source:HGNC Symbol;Acc:HGNC:43761]	0.0828582	0.0516475	0.16385	0.16719	0.0758359	0.122365	0	0.251468	0.109045	0.15247	0.119947	0.0718827	0.120585	0	0	0.0243643	0.0121822	0.0602926	0.0959147	0.130757	0.125734	0.0991006	0.16552	0.0672529
ENSG00000224227		OR2L1P	transcribed_unprocessed_pseudogene	HGNC Symbol	2	olfactory receptor family 2 subfamily L member 1 pseudogene [Source:HGNC Symbol;Acc:HGNC:8265]	0.0414291	0.0344317	0.122887	0.0835949	0.037918	0	0	0	0	0.0254117	0	0.0359414	0.0200975	0	0	0.0487287	0.0243643	0.0100488	0.0179707	0.0127058	0	0.018959	0.103241	0.0379304
ENSG00000224228		AL031599.1	lncRNA	Clone-based (Ensembl) gene	1	novel transcript	0	0	0	0	0	0	0.0561286	0	0	0	0	0	0	0	0	0	0	0	0	0	0.0280643	0	0	0
ENSG00000224231		LINC01832	lncRNA	HGNC Symbol	1	long intergenic non-protein coding RNA 1832 [Source:HGNC Symbol;Acc:HGNC:52638]	0.0414291	0.0688633	0	0	0	0	0	0	0	0	0	0	0	0	0	0	0	0	0	0	0	0	0	0.0551462
ENSG00000224232		AC005104.2	processed_pseudogene	Clone-based (Ensembl) gene	1	potassium channel tetramerisation domain containing 5 (KCTD5) pseudogene	0	0.0344317	0	0.0417975	0.037918	0	0	0	0	0	0	0.0718827	0.0351707	0.050565	0	0	0	0.0428678	0.0359414	0	0	0.018959	0.0208987	0.0172158
ENSG00000224233		OR2J4P	unprocessed_pseudogene	HGNC Symbol	1	olfactory receptor family 2 subfamily J member 4 pseudogene [Source:HGNC Symbol;Acc:HGNC:8262]	0	0	0	0	0	0	0	0.0838225	0	0	0.0599734	0	0	0	0.189997	0	0.0949986	0	0.0299867	0	0.0419113	0	0	0
ENSG00000224236		MRRFP1	processed_pseudogene	HGNC Symbol	1	mitochondrial ribosome recycling factor pseudogene 1 [Source:HGNC Symbol;Acc:HGNC:35238]	0.662866	0.895223	0.860211	0.689658	0.530852	0.571038	0.224515	0.754403	0.545225	0.76235	0.599734	0.575062	0.678291	0.40452	0.759989	0.633472	0.696731	0.541406	0.587398	0.653787	0.489459	0.550945	0.774935	0.779045
ENSG00000224237		MICOS10P3	processed_pseudogene	HGNC Symbol	1	MICOS10 pseudogene 3 [Source:HGNC Symbol;Acc:HGNC:44093]	0.0828582	0.309885	0.327699	0.125392	0.037918	0.285519	0.112257	0	0.0726966	0.254117	0.119947	0	0.130634	0.10113	0.126665	0.146186	0.136425	0.115882	0.0599734	0.163407	0.0561286	0.161718	0.226546	0.196372
ENSG00000224238		WARS2-IT1	lncRNA	HGNC Symbol	1	WARS2 intronic transcript 1 [Source:HGNC Symbol;Acc:HGNC:41393]	0	0	0.0409624	0.125392	0.0758359	0.0407884	0	0.502935	0.0726966	0.0508233	0	0.0718827	0.0301463	0	0	0.0974573	0.0487287	0.0150731	0.0359414	0.06176	0.251468	0.0583122	0.0831774	0
ENSG00000224239		AC090044.1	lncRNA	Clone-based (Ensembl) gene	1	novel transcript	0	0	0	0	0	0	0	0	0	0	0	0	0	0	0	0	0	0	0	0	0	0	0	0
ENSG00000224240		CYCSP49	processed_pseudogene	HGNC Symbol	1	CYCS pseudogene 49 [Source:HGNC Symbol;Acc:HGNC:23943]	0	0	0	0	0	0	0	0	0	0	0	0	0	0	0	0	0	0	0	0	0	0	0	0
ENSG00000224243		SOX1-OT	lncRNA	HGNC Symbol	8	SOX1 overlapping transcript [Source:HGNC Symbol;Acc:HGNC:42733]	0.0414291	0	0	0.0835949	0.037918	0.265125	0.168386	0	0.0363483	0.0508233	0	0.0718827	0.0301463	0.151695	0.0633324	0.243643	0.153488	0.0909206	0.0359414	0.0435858	0.084193	0.151521	0.0417975	0.0207146
ENSG00000224244		AC073508.1	unprocessed_pseudogene	Clone-based (Ensembl) gene	1	novel keratin (KRT) family pseudogene	0	0	0	0	0	0	0	0	0	0	0	0	0	0	0	0	0	0	0	0	0	0	0	0
ENSG00000224245		AL358232.1	unprocessed_pseudogene	Clone-based (Ensembl) gene	1	leishmanolysin-like (metallopeptidase M8 family)(LMLN) pseudogene	0.207146	0	0.0409624	0	0.0758359	0.0203942	0	0.0838225	0.0363483	0.0254117	0	0.0359414	0.0301463	0.10113	0	0.121822	0.0609108	0.0656381	0.0179707	0.03088	0.0419113	0.0481151	0.0204812	0.103573
ENSG00000224247		AJ009632.1	lncRNA	Clone-based (Ensembl) gene	1	novel transcript	0	0	0	0	0	0	0	0	0	0	0	0	0	0	0	0	0	0	0	0	0	0	0	0
ENSG00000224250		AC025947.1	lncRNA	Clone-based (Ensembl) gene	1	novel transcript	0	0	0	0	0	0	0	0	0	0	0	0	0	0	0	0	0	0	0	0	0	0	0	0
ENSG00000224251		AL391427.1	lncRNA	Clone-based (Ensembl) gene	2	novel transcript, antisense to AKR1C2	0	0	0	0	0	0	0.0561286	0	0	0	0	0.0359414	0	0.050565	0	0	0	0.0252825	0.0179707	0	0.0280643	0	0	0
ENSG00000224252		AC113618.1	processed_pseudogene	Clone-based (Ensembl) gene	1	ribosomal protein L5 (RPL5) pseudogene	0	0	0	0	0	0	0	0	0	0	0	0	0	0	0	0	0	0	0	0	0	0	0	0
ENSG00000224254		MTCO1P39	unprocessed_pseudogene	HGNC Symbol	1	MT-CO1 pseudogene 39 [Source:HGNC Symbol;Acc:HGNC:52104]	0	0	0	0.0208987	0	0	0	0	0	0	0	0	0	0	0	0	0	0	0	0	0	0	0.0104494	0
ENSG00000224255		PDCL3P6	processed_pseudogene	HGNC Symbol	1	PDCL3 pseudogene 6 [Source:HGNC Symbol;Acc:HGNC:44507]	0.0414291	0	0.0409624	0.0417975	0.037918	0	0.0561286	0.0838225	0.0363483	0.101647	0	0.107824	0.130634	0.10113	0.126665	0.0974573	0.112061	0.115882	0.0539121	0.0689975	0.0699756	0.018959	0.0413799	0.0207146
ENSG00000224256		Z93930.1	processed_pseudogene	Clone-based (Ensembl) gene	1	chromosome 9 open reading frame 16 (C9orf16) pseudogene	0	0.0172158	0.0614437	0	0.0568769	0	0	0	0	0	0	0	0	0	0	0	0	0	0	0	0	0.0284385	0.0307218	0.00860792
ENSG00000224257		VWC2L-IT1	lncRNA	HGNC Symbol	1	VWC2L intronic transcript 1 [Source:HGNC Symbol;Acc:HGNC:41508]	0	0	0	0	0	0	0	0	0	0	0	0	0	0	0	0	0	0	0	0	0	0	0	0
ENSG00000224259		LINC01133	lncRNA	HGNC Symbol	4	long intergenic non-protein coding RNA 1133 [Source:HGNC Symbol;Acc:HGNC:49447]	0	0	0	0	0	0	0	0	0	0	0	0	0	0	0	0	0	0	0	0	0	0	0	0
ENSG00000224260		AL023754.1	lncRNA	Clone-based (Ensembl) gene	2	novel transcript	0	0	0	0	0	0	0	0	0	0	0	0	0	0	0	0	0	0	0	0	0	0	0	0
ENSG00000224261		RPSAP18	processed_pseudogene	HGNC Symbol	1	ribosomal protein SA pseudogene 18 [Source:HGNC Symbol;Acc:HGNC:36106]	4.78506	4.61384	4.11672	4.26334	4.03826	3.63017	2.7503	3.64628	5.01607	3.30352	4.28809	4.45673	4.72794	2.52825	1.83664	2.70444	2.27054	3.6281	4.37241	4.15979	3.19829	3.83422	4.19003	4.69945
ENSG00000224263		CYCSP12	processed_pseudogene	HGNC Symbol	1	CYCS pseudogene 12 [Source:HGNC Symbol;Acc:HGNC:24386]	0	0	0	0	0	0	0	0	0	0	0	0	0	0	0	0	0	0	0	0	0	0	0	0
ENSG00000224265		LINC02633	lncRNA	HGNC Symbol	1	long intergenic non-protein coding RNA 2633 [Source:HGNC Symbol;Acc:HGNC:54116]	0	0	0	0	0	0	0	0	0	0	0	0	0	0	0	0	0	0	0	0	0	0	0	0
ENSG00000224267		AL772155.1	lncRNA	Clone-based (Ensembl) gene	1	novel transcript	0	0	0	0	0	0	0	0	0	0	0	0	0	0	0	0	0	0	0	0	0	0	0	0
ENSG00000224269		AP000697.1	lncRNA	Clone-based (Ensembl) gene	1	novel transcript	0	0	0	0	0	0	0	0	0	0	0	0	0	0	0	0	0	0	0	0	0	0	0	0
ENSG00000224271		AL117329.1	lncRNA	Clone-based (Ensembl) gene	72	novel transcript	1.07716	1.10181	1.3108	1.40021	1.13754	1.54996	1.15064	1.76027	1.18132	1.62635	1.40937	1.45563	0.999852	1.11243	1.13998	1.04767	1.09382	1.05614	1.4325	1.40383	1.45546	1.34375	1.35551	1.08949
ENSG00000224272		AC131097.2	lncRNA	Clone-based (Ensembl) gene	3	novel transcript	0.828582	0.981302	0.593955	0.835949	0.606687	1.10129	0.785801	0.502935	0.926882	0.508233	0.35984	0.754769	0.818974	0.60678	0.791655	0.560379	0.676017	0.712877	0.557304	0.717558	0.644368	0.853987	0.714952	0.904942
ENSG00000224273		AC005077.2	transcribed_unprocessed_pseudogene	Clone-based (Ensembl) gene	1	pseudogene similar to part of RAB guanine nucleotide exchange factor (GEF) 1 RABGEF1	0.207146	0.378748	0.266256	0.292582	0.398139	0.448673	0.0561286	0.502935	0.327135	0.101647	0.0599734	0.179707	0.221073	0.0758475	0.506659	0.316736	0.411698	0.14846	0.11984	0.214391	0.279532	0.423406	0.279419	0.292947
ENSG00000224274		ENSAP1	processed_pseudogene	HGNC Symbol	1	endosulfine alpha pseudogene 1 [Source:HGNC Symbol;Acc:HGNC:16588]	0	0	0	0	0	0.0203942	0	0	0	0	0	0	0	0	0	0	0	0	0	0	0	0.0101971	0	0
ENSG00000224276		ARHGEF2-AS1	lncRNA	HGNC Symbol	1	ARHGEF2 antisense RNA 1 [Source:HGNC Symbol;Acc:HGNC:40082]	0	0.0344317	0.0409624	0	0	0	0	0.0838225	0.0363483	0	0	0.0179707	0.0351707	0.10113	0.126665	0	0.0633324	0.0681503	0.00898534	0.0181742	0.0419113	0	0.0204812	0.0172158
ENSG00000224277		AP000345.1	lncRNA	Clone-based (Ensembl) gene	2	novel transcript	0	0	0	0.0208987	0	0.0407884	0	0	0.0181742	0	0	0	0	0	0	0	0	0	0	0.00908708	0	0.0203942	0.0104494	0
ENSG00000224278		AL592447.1	processed_pseudogene	Clone-based (Ensembl) gene	1	DEAD (Asp-Glu-Ala-As) box polypeptide 19 (DDX19) pseudogene	0	0	0	0	0	0	0	0	0	0	0	0	0	0	0	0	0	0	0	0	0	0	0	0
ENSG00000224279		RPS29P31	processed_pseudogene	HGNC Symbol	1	ribosomal protein S29 pseudogene 31 [Source:HGNC Symbol;Acc:HGNC:52364]	0	0	0	0	0	0	0	0	0.0726966	0	0	0	0.00502438	0	0	0	0	0.00251219	0	0.0363483	0	0	0	0
ENSG00000224280		AC005014.1	processed_pseudogene	Clone-based (Ensembl) gene	1	ataxin 2-like (ATXN2L) pseudogene	1.69859	1.84209	2.31438	1.42111	2.97656	2.79401	2.16095	2.17939	1.23584	1.11811	0.71968	1.43765	1.62288	1.8709	1.39331	1.12076	1.25704	1.74689	1.07867	1.17698	2.17017	2.88528	1.86775	1.77034
ENSG00000224281		SLC25A5-AS1	lncRNA	HGNC Symbol	7	SLC25A5 antisense RNA 1 [Source:HGNC Symbol;Acc:HGNC:43438]	1.34645	1.06738	1.14695	1.40021	1.61151	1.57035	1.31902	1.63454	1.32671	0.838585	0.8996	0.79071	1.12546	1.08715	1.07665	1.7055	1.39108	1.1063	0.845155	1.08265	1.47678	1.59093	1.27358	1.20691
ENSG00000224282		AC010469.1	processed_pseudogene	Clone-based (Ensembl) gene	1	ribosomal protein L9 (RPL9) pseudogene	0.290004	0.137727	0.778286	0.710557	0.265426	0.367096	0.280643	0.419113	0.363483	0.60988	0.299867	0.575062	0.482341	0.40452	0.569992	0.194915	0.382453	0.44343	0.437464	0.486682	0.349878	0.316261	0.744422	0.213865
ENSG00000224286		LINC01142	lncRNA	HGNC Symbol	2	long intergenic non-protein coding RNA 1142 [Source:HGNC Symbol;Acc:HGNC:49456]	0	0	0	0	0	0	0	0	0	0	0	0	0	0	0	0	0	0	0	0	0	0	0	0
ENSG00000224287		MSL3P1	transcribed_processed_pseudogene	HGNC Symbol	2	MSL complex subunit 3 pseudogene 1 [Source:HGNC Symbol;Acc:HGNC:17837]	13.8995	13.1185	13.9477	13.7932	13.6884	17.0088	16.1089	18.1895	12.3221	13.8494	12.4745	13.8374	12.5811	15.4729	16.5298	15.0328	15.7813	14.027	13.1559	13.0857	17.1492	15.3486	13.8704	13.509
ENSG00000224288		MTCYBP11	processed_pseudogene	HGNC Symbol	1	MT-CYB pseudogene 11 [Source:HGNC Symbol;Acc:HGNC:51962]	0	0	0	0	0	0	0	0	0	0	0	0	0	0	0	0	0	0	0	0	0	0	0	0
ENSG00000224289		IFIT6P	unprocessed_pseudogene	HGNC Symbol	1	interferon induced protein with tetratricopeptide repeats 6, pseudogene [Source:HGNC Symbol;Acc:HGNC:38020]	0	0	0	0	0	0	0	0	0	0	0	0	0	0	0	0	0	0	0	0	0	0	0	0
ENSG00000224291		RPL38P6	processed_pseudogene	HGNC Symbol	1	RPL38 pseudogene 6 [Source:HGNC Symbol;Acc:HGNC:54608]	0.0207146	0	0	0	0.037918	0	0	0	0.0545225	0	0	0	0.0301463	0	0	0	0	0.0150731	0	0.0272612	0	0.018959	0	0.0103573
ENSG00000224292		AF196972.1	lncRNA	Clone-based (Ensembl) gene	1	novel transcript, antisense to PORCN, EBP	0.310718	0.172158	0.225293	0.16719	0.227508	0.183548	0.420965	0	0.0726966	0.15247	0.299867	0.323472	0.206	0.126412	0.189997	0.0487287	0.119363	0.166206	0.31167	0.112583	0.210482	0.205528	0.196242	0.241438
ENSG00000224294		PINCR	lncRNA	HGNC Symbol	1	p53-induced noncoding RNA [Source:HGNC Symbol;Acc:HGNC:53590]	0	0	0	0	0	0	0	0.167645	0	0	0	0	0.00502438	0	0	0	0	0.00251219	0	0	0.0838225	0	0	0
ENSG00000224295		OLFM5P	unitary_pseudogene	HGNC Symbol	1	olfactomedin family member 5, pseudogene [Source:HGNC Symbol;Acc:HGNC:51927]	0.207146	0.172158	0.0409624	0.0417975	0.037918	0.0815768	0	0	0.0726966	0	0.0599734	0	0.040195	0.050565	0.0949986	0	0.0474993	0.04538	0.0299867	0.0363483	0	0.0597474	0.0413799	0.189652
ENSG00000224296		MRPL49P1	processed_pseudogene	HGNC Symbol	1	mitochondrial ribosomal protein L49 pseudogene 1 [Source:HGNC Symbol;Acc:HGNC:29717]	0	0	0	0	0	0	0	0	0	0	0	0	0	0	0.0633324	0	0.0316662	0	0	0	0	0	0	0
ENSG00000224297		AL158825.1	processed_pseudogene	Clone-based (Ensembl) gene	1	novel pseudogene	0	0	0	0	0.037918	0	0	0.0838225	0	0	0	0	0.0200975	0	0	0.0487287	0.0243643	0.0100488	0	0	0.0419113	0.018959	0	0
ENSG00000224299		MTATP6P16	unprocessed_pseudogene	HGNC Symbol	1	MT-ATP6 pseudogene 16 [Source:HGNC Symbol;Acc:HGNC:52061]	0	0	0	0	0	0	0	0	0	0	0	0	0	0	0	0	0	0	0	0	0	0	0	0
ENSG00000224300		OR51P1P	unprocessed_pseudogene	HGNC Symbol	1	olfactory receptor family 51 subfamily P member 1 pseudogene [Source:HGNC Symbol;Acc:HGNC:14762]	0	0	0	0	0	0	0	0	0	0	0	0	0.0100488	0	0	0	0	0.00502438	0	0	0	0	0	0
ENSG00000224301		AL590502.1	lncRNA	Clone-based (Ensembl) gene	1	novel transcript	0	0	0	0	0	0	0	0	0	0	0	0	0	0.050565	0	0	0	0.0252825	0	0	0	0	0	0
ENSG00000224302		AL500527.1	processed_pseudogene	Clone-based (Ensembl) gene	1	transcription elongation factor B (SIII), polypeptide 1 pseudogene	0.0414291	0.0516475	0	0	0	0	0	0	0.0363483	0	0	0.0359414	0.00502438	0	0	0	0	0.00251219	0.0179707	0.0181742	0	0	0	0.0465383
ENSG00000224307		AL161785.1	lncRNA	Clone-based (Ensembl) gene	2	novel transcript	0	0	0.0819249	0	0.018959	0.0407884	0	0	0	0	0	0	0	0	0	0	0	0	0	0	0	0.0298737	0.0409624	0
ENSG00000224308		LINC01527	lncRNA	HGNC Symbol	1	long intergenic non-protein coding RNA 1527 [Source:HGNC Symbol;Acc:HGNC:51266]	0	0	0	0	0	0	0	0	0	0	0	0	0	0	0.0633324	0	0.0316662	0	0	0	0	0	0	0
ENSG00000224309		ANKRD30BP2	transcribed_unprocessed_pseudogene	HGNC Symbol	4	ankyrin repeat domain 30B pseudogene 2 [Source:HGNC Symbol;Acc:HGNC:16620]	0	0	0	0	0	0	0	0	0	0	0	0	0	0	0	0	0	0	0	0	0	0	0	0
ENSG00000224310		LINC01567	lncRNA	HGNC Symbol	1	long intergenic non-protein coding RNA 1567 [Source:HGNC Symbol;Acc:HGNC:51367]	0	0.0344317	0.0409624	0	0	0	0	0	0	0	0	0.0179707	0.0100488	0	0	0	0	0.00502438	0.00898534	0	0	0	0.0204812	0.0172158
ENSG00000224311		AL590640.1	lncRNA	Clone-based (Ensembl) gene	1	novel transcript	0	0	0	0	0	0	0	0	0	0	0	0	0	0	0	0	0	0	0	0	0	0	0	0
ENSG00000224312		MCCD1P2	unprocessed_pseudogene	HGNC Symbol	1	mitochondrial coiled-coil domain 1 pseudogene 2 [Source:HGNC Symbol;Acc:HGNC:33462]	0.310718	0.172158	0.266256	0.188089	0.170631	0.122365	0.112257	0.125734	0.0726966	0.0508233	0	0	0.130634	0.050565	0.0316662	0.146186	0.0889261	0.0905994	0	0.06176	0.118996	0.146498	0.227172	0.241438
ENSG00000224314		AC005002.1	processed_pseudogene	Clone-based (Ensembl) gene	1	pseudogene similar to part of TCERG1 (transcription elongation regulator 1 (CA150))	0.0414291	0.0344317	0.122887	0.125392	0.151672	0.0407884	0.252579	0.0838225	0.0726966	0.0508233	0	0.107824	0.170829	0.050565	0.0633324	0.438558	0.250945	0.110697	0.0539121	0.06176	0.168201	0.0962301	0.12414	0.0379304
ENSG00000224315		RPL7P7	processed_pseudogene	HGNC Symbol	1	ribosomal protein L7 pseudogene 7 [Source:HGNC Symbol;Acc:HGNC:36895]	0.0621437	0.0172158	0.0409624	0.0417975	0.0758359	0.0815768	0	0.125734	0.0363483	0.228705	0	0.107824	0.175853	0.0758475	0.0633324	0.121822	0.092577	0.12585	0.0539121	0.132527	0.0628669	0.0787064	0.0413799	0.0396797
ENSG00000224316		GTF2IP5	unprocessed_pseudogene	HGNC Symbol	1	general transcription factor IIi pseudogene 5 [Source:HGNC Symbol;Acc:HGNC:51717]	0.331433	0.516475	0.573474	0.459772	0.663564	0.428278	0.477094	0.461024	0.254438	0.45741	0.239893	0.395355	0.346682	0.151695	0.0316662	0.219279	0.125473	0.249189	0.317624	0.355924	0.469059	0.545921	0.516623	0.423954
ENSG00000224318		CHL1-AS2	lncRNA	HGNC Symbol	5	CHL1 antisense RNA 2 [Source:HGNC Symbol;Acc:HGNC:40147]	0	0	0	0	0	0	0	0	0	0	0	0	0	0	0	0	0	0	0	0	0	0	0	0
ENSG00000224321		RPL12P14	processed_pseudogene	HGNC Symbol	1	ribosomal protein L12 pseudogene 14 [Source:HGNC Symbol;Acc:HGNC:36495]	1.18073	1.03295	1.35176	1.42111	1.82006	1.18286	1.45934	0.67058	1.30854	0.787761	1.61928	1.31186	1.59775	1.06186	1.26665	0.925844	1.09625	1.32981	1.46557	1.04815	1.06496	1.50146	1.38644	1.10684
ENSG00000224322		AC004009.1	lncRNA	Clone-based (Ensembl) gene	3	novel transcript	0	0	0	0	0	0	0	0	0	0	0	0	0	0	0	0	0	0	0	0	0	0	0	0
ENSG00000224323		DPRXP1	processed_pseudogene	HGNC Symbol	1	divergent-paired related homeobox pseudogene 1 [Source:HGNC Symbol;Acc:HGNC:32167]	0	0	0	0.0417975	0	0	0	0	0.0363483	0.0508233	0	0	0	0	0	0	0	0	0	0.0435858	0	0	0.0208987	0
ENSG00000224324		THAP5P1	processed_pseudogene	HGNC Symbol	1	THAP domain containing 5 pseudogene 1 [Source:HGNC Symbol;Acc:HGNC:22340]	0.124287	0.0516475	0.0409624	0.0835949	0.208549	0.0815768	0.336772	0.0838225	0.0545225	0.15247	0.17992	0.25159	0.12561	0.10113	0.0633324	0.0243643	0.0438484	0.11337	0.215755	0.103496	0.210297	0.145063	0.0622787	0.0879674
ENSG00000224326		AL136234.1	lncRNA	Clone-based (Ensembl) gene	1	novel transcript	0	0	0	0	0	0	0	0	0	0	0	0	0	0	0	0	0	0	0	0	0	0	0	0
ENSG00000224328		MDC1-AS1	lncRNA	HGNC Symbol	1	MDC1 antisense RNA 1 [Source:HGNC Symbol;Acc:HGNC:39764]	0	0	0	0	0	0.0203942	0	0	0	0	0	0	0.0100488	0	0.0633324	0.0243643	0.0438484	0.00502438	0	0	0	0.0101971	0	0
ENSG00000224329		LINC00297	lncRNA	HGNC Symbol	1	long intergenic non-protein coding RNA 297 [Source:HGNC Symbol;Acc:HGNC:39210]	0	0	0	0	0	0	0	0	0	0	0	0	0	0	0	0	0	0	0	0	0	0	0	0
ENSG00000224330		AC005019.2	lncRNA	Clone-based (Ensembl) gene	2	novel transcript	0	0	0	0	0	0	0	0	0	0	0	0	0	0	0	0	0	0	0	0	0	0	0	0
ENSG00000224331		AC019181.1	processed_pseudogene	Clone-based (Ensembl) gene	1	pseudogene similar to part of ribosomal protein L10 (RPL10)	0	0	0	0	0	0	0	0	0	0	0	0	0	0	0	0	0	0	0	0	0	0	0	0
ENSG00000224333		GAPDHP20	processed_pseudogene	HGNC Symbol	1	glyceraldehyde 3 phosphate dehydrogenase pseudogene 20 [Source:HGNC Symbol;Acc:HGNC:37772]	0.0828582	0	0	0	0	0	0.0561286	0	0	0	0	0	0.0150731	0.050565	0	0	0	0.0328191	0	0	0.0280643	0	0	0.0414291
ENSG00000224334		AP000357.1	processed_pseudogene	Clone-based (Ensembl) gene	1	ARP2 actin-related protein 2 homolog (yeast) (ACTR2) pseudogene	0.849297	2.01425	1.6385	1.44201	1.19442	1.85587	1.40322	1.42498	2.07185	1.62635	1.7992	1.94083	1.6279	1.16299	1.70998	0.487287	1.09863	1.39545	1.87002	1.8491	1.4141	1.52514	1.54025	1.43177
ENSG00000224335		AC239809.1	unprocessed_pseudogene	Clone-based (Ensembl) gene	1	neuroblastoma breakpoint family, member 4 (NBPF4) pseudogene	0	0	0	0	0	0	0	0	0	0	0	0	0	0	0	0	0	0	0	0	0	0	0	0
ENSG00000224336		FAM197Y1	unprocessed_pseudogene	HGNC Symbol	1	family with sequence similarity 197 Y-linked member 1 [Source:HGNC Symbol;Acc:HGNC:37464]	0	0	0	0	0	0	0	0	0	0	0	0	0	0	0	0	0	0	0	0	0	0	0	0
ENSG00000224337		FAM8A3P	processed_pseudogene	HGNC Symbol	1	family with sequence similarity 8 member A3, pseudogene [Source:HGNC Symbol;Acc:HGNC:16374]	0.0828582	0.0688633	0	0.0835949	0	0	0	0	0.0363483	0	0	0.0718827	0.0200975	0	0	0	0	0.0100488	0.0359414	0.0181742	0	0	0.0417975	0.0758608
ENSG00000224338		MTCYBP45	processed_pseudogene	HGNC Symbol	1	MT-CYB pseudogene 45 [Source:HGNC Symbol;Acc:HGNC:52313]	0	0	0	0	0	0	0	0	0	0	0	0	0	0	0	0	0	0	0	0	0	0	0	0
ENSG00000224339		AL121578.1	processed_pseudogene	Clone-based (Ensembl) gene	1	sterol-C4-methyl oxidase-like (SC4MOL) pseudogene	0	0	0	0	0	0	0	0	0	0	0	0	0	0	0	0	0	0	0	0	0	0	0	0
ENSG00000224340		AL590639.1	processed_pseudogene	Clone-based (Ensembl) gene	1	pseudogene similar to part of ribosomal protein L21 (RPL21)	0	0	0.0409624	0	0.037918	0.0203942	0	0	0	0.0508233	0.08996	0.0718827	0.0502438	0.151695	0	0	0	0.100969	0.0809214	0.0254117	0	0.0291561	0.0204812	0
ENSG00000224341		AC006965.1	processed_pseudogene	Clone-based (Ensembl) gene	1	aldo-keto reductase family 7, member A2 (aflatoxin aldehyde reductase) (AKR7A2) pseudogene	0	0	0	0.0417975	0.0758359	0	0	0.0838225	0.0363483	0.0508233	0	0	0.0502438	0.151695	0	0	0	0.100969	0	0.0435858	0.0419113	0.037918	0.0208987	0
ENSG00000224342		AC007879.1	lncRNA	Clone-based (Ensembl) gene	1	novel transcript	0	0	0	0	0	0	0	0	0	0	0	0	0	0	0	0	0	0	0	0	0	0	0	0
ENSG00000224344		KNOP1P3	processed_pseudogene	HGNC Symbol	1	lysine rich nucleolar protein 1 pseudogene 3 [Source:HGNC Symbol;Acc:HGNC:48921]	0	0	0	0	0	0	0	0	0	0	0	0	0	0	0	0	0	0	0	0	0	0	0	0
ENSG00000224346		BICD1P1	processed_pseudogene	HGNC Symbol	1	BICD cargo adaptor 1 pseudogene 1 [Source:HGNC Symbol;Acc:HGNC:51374]	0	0	0	0	0	0	0	0	0	0	0	0	0	0	0	0	0	0	0	0	0	0	0	0
ENSG00000224347		SCEL-AS1	lncRNA	HGNC Symbol	2	SCEL antisense RNA 1 [Source:HGNC Symbol;Acc:HGNC:39895]	0	0	0	0	0	0	0	0	0	0	0	0	0	0	0	0	0	0	0	0	0	0	0	0
ENSG00000224348		AL592076.1	processed_pseudogene	Clone-based (Ensembl) gene	1	ribosomal protein L36 (RPL36) pseudogene	0	0	0	0	0	0	0.0561286	0	0	0	0	0	0	0	0	0	0	0	0	0	0.0280643	0	0	0
ENSG00000224349		FAM135A-AS1	lncRNA	HGNC Symbol	1	FAM135A antisense RNA 1 [Source:HGNC Symbol;Acc:HGNC:40955]	0	0	0	0	0	0	0.0561286	0	0	0	0	0	0.0351707	0	0	0	0	0.0175853	0	0	0.0280643	0	0	0
ENSG00000224351		CDKN2AIPNLP3	processed_pseudogene	HGNC Symbol	1	CDKN2A interacting protein N-terminal like pseudogene 3 [Source:HGNC Symbol;Acc:HGNC:39853]	0	0	0	0	0	0	0	0	0	0	0	0	0	0	0	0	0	0	0	0	0	0	0	0
ENSG00000224352		AC132479.1	unprocessed_pseudogene	Clone-based (Ensembl) gene	1	pseudogene similar to part of YME1-like 1 (S. cerevisiae) YME1L1	0	0	0	0	0	0	0	0	0	0	0	0	0	0	0	0	0	0	0	0	0	0	0	0
ENSG00000224353		ACE3P	transcribed_unprocessed_pseudogene	HGNC Symbol	1	angiotensin I converting enzyme 3, pseudogene [Source:HGNC Symbol;Acc:HGNC:44365]	0	0	0	0	0	0	0	0	0	0	0	0	0	0	0	0	0	0	0	0	0	0	0	0
ENSG00000224354		MTND2P5	processed_pseudogene	HGNC Symbol	1	MT-ND2 pseudogene 5 [Source:HGNC Symbol;Acc:HGNC:42106]	0	0	0	0	0	0	0	0	0	0	0	0.0359414	0.0200975	0	0.0633324	0.0974573	0.0803949	0.0100488	0.0179707	0	0	0	0	0
ENSG00000224356		AL356966.1	lncRNA	Clone-based (Ensembl) gene	3	novel transcript	0	0.0344317	0.0204812	0.0417975	0.151672	0.0815768	0.19645	0	0.0726966	0.177882	0.149933	0.0359414	0.0803901	0	0.0633324	0.194915	0.129124	0.040195	0.0929374	0.125289	0.0982251	0.116624	0.0311393	0.0172158
ENSG00000224357		ATG3P1	processed_pseudogene	HGNC Symbol	1	autophagy related 3 pseudogene 1 [Source:HGNC Symbol;Acc:HGNC:31123]	0	0	0	0	0	0	0	0.0838225	0	0	0	0	0	0	0	0	0	0	0	0	0.0419113	0	0	0
ENSG00000224358		TMCO1-AS1	lncRNA	HGNC Symbol	1	TMCO1 antisense RNA 1 [Source:HGNC Symbol;Acc:HGNC:54046]	1.05644	0.843576	0.471068	0.731456	0.853154	1.0401	0.84193	1.17352	0.726966	0.60988	0.749667	0.359414	0.567755	0.429802	0.348328	0.755294	0.551811	0.498779	0.55454	0.668423	1.00772	0.946629	0.601262	0.950009
ENSG00000224359		AL358176.1	lncRNA	Clone-based (Ensembl) gene	1	novel transcript, antisense to GREM2	0	0	0	0	0	0	0	0	0	0	0	0	0	0	0	0	0	0	0	0	0	0	0	0
ENSG00000224361		AC011239.1	lncRNA	Clone-based (Ensembl) gene	1	novel transcript, antisense to KLHL29	0	0	0	0	0	0	0	0	0	0	0	0	0	0	0.189997	0	0.0949986	0	0	0	0	0	0	0
ENSG00000224363		FP700111.1	lncRNA	Clone-based (Ensembl) gene	1	novel transcript	0	0	0	0	0	0	0	0.0838225	0	0	0	0	0.0100488	0.050565	0	0	0	0.0303069	0	0	0.0419113	0	0	0
ENSG00000224365		AC073261.1	processed_pseudogene	Clone-based (Ensembl) gene	1	vitamin K epoxide reductase complex, subunit 1-like 1 (Vkorc1l1) pseudogene	0.103573	0.20659	0.0614437	0.16719	0.208549	0.203942	0.140322	0.0838225	0.127219	0.177882	0.08996	0.0718827	0.211024	0.050565	0.158331	0.0243643	0.0913477	0.130794	0.0809214	0.15255	0.112072	0.206245	0.114317	0.155081
ENSG00000224366		AC243964.1	unprocessed_pseudogene	Clone-based (Ensembl) gene	1	carcinoembryonic antigen-related cell adhesion molecule 21 (CEACAM21) pseudogene	0	0	0	0	0.037918	0	0	0	0	0	0	0	0.0100488	0	0	0	0	0.00502438	0	0	0	0.018959	0	0
ENSG00000224367		OACYLP	transcribed_unitary_pseudogene	HGNC Symbol	4	O-acyltransferase like, pseudogene [Source:HGNC Symbol;Acc:HGNC:44362]	0	0	0	0	0	0	0	0	0	0	0	0	0	0	0.0316662	0	0.0158331	0	0	0	0	0	0	0
ENSG00000224368		ARAFP2	processed_pseudogene	HGNC Symbol	1	ARAF pseudogene 2 [Source:HGNC Symbol;Acc:HGNC:647]	0	0	0	0	0	0	0	0	0	0	0	0	0	0	0	0	0	0	0	0	0	0	0	0
ENSG00000224370		AC093392.2	processed_pseudogene	Clone-based (Ensembl) gene	1	calmodulin 3 (phosphorylase kinase, delta) (CALM3) pseudogene	0	0	0	0	0	0	0	0	0	0	0	0	0	0	0	0	0	0	0	0	0	0	0	0
ENSG00000224371		AL391361.2	lncRNA	Clone-based (Ensembl) gene	5	novel transcript	0	0	0	0	0	0	0	0	0	0	0	0	0	0	0	0.0487287	0.0243643	0	0	0	0	0	0	0
ENSG00000224372		HLA-N	unprocessed_pseudogene	HGNC Symbol	1	major histocompatibility complex, class I, N (pseudogene) [Source:HGNC Symbol;Acc:HGNC:19406]	0	0	0	0	0	0	0	0	0	0	0	0	0	0	0	0	0	0	0	0	0	0	0	0
ENSG00000224373		IGHV4-59	IG_V_gene	HGNC Symbol	1	immunoglobulin heavy variable 4-59 [Source:HGNC Symbol;Acc:HGNC:5654]	0	0	0	0	0	0	0	0	0	0	0	0	0	0	0	0.0243643	0.0121822	0	0	0	0	0	0	0
ENSG00000224374		AL023693.1	lncRNA	Clone-based (Ensembl) gene	1	novel transcript	0	0	0	0	0	0	0	0	0	0	0	0	0	0	0	0	0	0	0	0	0	0	0	0
ENSG00000224375		AC009276.1	lncRNA	Clone-based (Ensembl) gene	1	novel transcript	0	0	0	0	0	0	0	0.167645	0	0	0	0	0	0	0	0	0	0	0	0	0.0838225	0	0	0
ENSG00000224376		AC017104.1	lncRNA	Clone-based (Ensembl) gene	3	novel transcript	0.0828582	0.0344317	0.16385	0.16719	0.0758359	0.0407884	0	0.167645	0.0726966	0.15247	0.0599734	0.0718827	0.0904389	0	0.0633324	0.243643	0.153488	0.0452194	0.0659281	0.112583	0.0838225	0.0583122	0.16552	0.0586449
ENSG00000224382		LINC00703	lncRNA	HGNC Symbol	3	long intergenic non-protein coding RNA 703 [Source:HGNC Symbol;Acc:HGNC:44677]	0	0	0	0	0	0	0	0	0	0	0	0	0	0	0	0	0	0	0	0	0	0	0	0
ENSG00000224383	92340	PRR29	protein_coding	HGNC Symbol	10	proline rich 29 [Source:HGNC Symbol;Acc:HGNC:25673]	1.53288	3.01277	1.94572	2.46605	1.55464	0.673009	0.813865	0.544846	2.5989	2.76987	1.49933	2.22837	2.39663	1.84562	0.443327	1.41313	0.928229	2.12113	1.86385	2.68439	0.679356	1.11382	2.20588	2.27282
ENSG00000224384		AL033379.1	lncRNA	Clone-based (Ensembl) gene	1	novel transcript	0.0414291	0	0	0.0417975	0	0.0407884	0	0.0838225	0	0	0	0.0359414	0.0200975	0	0	0.0974573	0.0487287	0.0100488	0.0179707	0	0.0419113	0.0203942	0.0208987	0.0207146
ENSG00000224387		AL139246.1	lncRNA	Clone-based (Ensembl) gene	1	novel transcript	0	0	0.0409624	0	0.037918	0	0	0	0	0	0	0	0	0	0	0	0	0	0	0	0	0.018959	0.0204812	0
ENSG00000224388		BACE2-IT1	lncRNA	HGNC Symbol	1	BACE2 intronic transcript 1 [Source:HGNC Symbol;Acc:HGNC:16024]	0	0	0	0	0	0	0	0	0	0	0	0	0	0	0	0	0	0	0	0	0	0	0	0
ENSG00000224389	721	C4B	protein_coding	HGNC Symbol	19	complement C4B (Chido blood group) [Source:HGNC Symbol;Acc:HGNC:1324]	0.828582	0.757497	1.10599	0.773253	0.815236	0.978922	0.785801	0.922048	0.490702	0.279528	0.659707	0.682886	0.628048	0.252825	0.0633324	0.560379	0.311856	0.440436	0.671296	0.385115	0.853924	0.897079	0.939619	0.793039
ENSG00000224391		LINC01280	lncRNA	HGNC Symbol	1	long intergenic non-protein coding RNA 1280 [Source:HGNC Symbol;Acc:HGNC:50336]	0	0	0	0	0	0	0	0	0	0	0	0	0	0	0.126665	0	0.0633324	0	0	0	0	0	0	0
ENSG00000224394		GPC6-AS2	lncRNA	HGNC Symbol	1	GPC6 antisense RNA 2 [Source:HGNC Symbol;Acc:HGNC:39910]	0	0	0	0	0	0	0	0	0	0	0	0	0	0	0	0	0	0	0	0	0	0	0	0
ENSG00000224396		METTL15P3	processed_pseudogene	HGNC Symbol	1	methyltransferase like 15 pseudogene 3 [Source:HGNC Symbol;Acc:HGNC:39558]	0	0	0	0	0	0	0	0	0.145393	0	0	0	0.0200975	0.10113	0	0	0	0.0606137	0	0.0726966	0	0	0	0
ENSG00000224397	100506115	SMIM25	lncRNA	HGNC Symbol	10	small integral membrane protein 25 [Source:HGNC Symbol;Acc:HGNC:50328]	0.248575	0.0344317	0.0409624	0	0	0.0203942	0.084193	0	0	0	0	0	0.0100488	0	0	0	0	0.00502438	0	0	0.0420965	0.0101971	0.0204812	0.141503
ENSG00000224400		AC010880.1	lncRNA	Clone-based (Ensembl) gene	2	novel transcript	0	0	0	0	0	0	0	0	0	0	0	0	0	0	0	0	0	0	0	0	0	0	0	0
ENSG00000224401		RPL7P57	processed_pseudogene	HGNC Symbol	1	ribosomal protein L7 pseudogene 57 [Source:HGNC Symbol;Acc:HGNC:35901]	0.414291	0.395964	0.450587	0.710557	0.18959	0.407884	0.168386	0	0.490702	0.203293	0.599734	0.646945	0.512487	0.657345	0.443327	0.341101	0.392214	0.584916	0.623339	0.346998	0.084193	0.298737	0.580572	0.405128
ENSG00000224402		OR6D1P	transcribed_unitary_pseudogene	HGNC Symbol	3	olfactory receptor family 6 subfamily D member 1 pseudogene [Source:HGNC Symbol;Acc:HGNC:14849]	0	0	0.0409624	0	0	0	0	0	0	0	0	0	0	0	0.0633324	0	0.0316662	0	0	0	0	0	0.0204812	0
ENSG00000224403		DPPA2P3	processed_pseudogene	HGNC Symbol	1	developmental pluripotency associated 2 pseudogene 3 [Source:HGNC Symbol;Acc:HGNC:44628]	0	0	0	0.0417975	0	0	0	0	0	0	0	0	0	0	0	0	0	0	0	0	0	0	0.0208987	0
ENSG00000224404		Z68323.1	lncRNA	Clone-based (Ensembl) gene	3	novel transcript	0	0	0	0	0	0	0	0	0	0	0	0	0	0	0	0	0	0	0	0	0	0	0	0
ENSG00000224405		LINC00572	lncRNA	HGNC Symbol	1	long intergenic non-protein coding RNA 572 [Source:HGNC Symbol;Acc:HGNC:43722]	0	0	0	0	0	0	0	0	0	0	0	0	0	0	0	0	0	0	0	0	0	0	0	0
ENSG00000224406		LINC02052	lncRNA	HGNC Symbol	15	long intergenic non-protein coding RNA 2052 [Source:HGNC Symbol;Acc:HGNC:27372]	0	0	0	0	0	0	0	0	0	0	0.0299867	0	0	0	0	0	0	0	0.0149933	0	0	0	0	0
ENSG00000224407		AL136988.1	lncRNA	Clone-based (Ensembl) gene	1	novel transcript	0	0	0	0	0	0	0	0	0	0	0	0	0	0	0	0	0	0	0	0	0	0	0	0
ENSG00000224408		USP9YP22	unprocessed_pseudogene	HGNC Symbol	1	USP9Y pseudogene 22 [Source:HGNC Symbol;Acc:HGNC:38758]	0	0	0	0	0	0	0	0	0	0	0	0	0	0	0	0	0	0	0	0	0	0	0	0
ENSG00000224409		AC114489.2	lncRNA	Clone-based (Ensembl) gene	1	novel transcript	0	0.0344317	0	0	0	0	0.0561286	0	0.0181742	0	0.0599734	0	0.0301463	0.050565	0	0	0	0.0403556	0.0299867	0.00908708	0.0280643	0	0	0.0172158
ENSG00000224410		AC097499.1	processed_pseudogene	Clone-based (Ensembl) gene	1	Wolf-Hirschhorn syndrome candidate 1 (WHSC1) pseudogene	0	0	0	0	0	0	0	0	0	0	0	0	0	0	0	0	0	0	0	0	0	0	0	0
ENSG00000224411		HSP90AA2P	processed_pseudogene	HGNC Symbol	1	heat shock protein 90 alpha family class A member 2, pseudogene [Source:HGNC Symbol;Acc:HGNC:5256]	53.9407	49.5644	53.8042	50.5749	35.8704	41.4002	33.8175	28.5416	49.3428	48.4854	40.3621	41.9436	54.6301	50.7925	59.7225	47.2912	53.5068	52.7113	41.1528	48.9141	31.1795	38.6353	52.1895	51.7525
ENSG00000224412		AC022022.1	processed_pseudogene	Clone-based (Ensembl) gene	1	pseudogene similar to part of heat shock 10kDa protein 1 (chaperonin 10) (HSPE1)	0	0	0	0	0	0.0407884	0	0	0	0.0508233	0	0	0.0100488	0.050565	0.0633324	0	0.0316662	0.0303069	0	0.0254117	0	0.0203942	0	0
ENSG00000224413		AP001476.1	lncRNA	Clone-based (Ensembl) gene	1	novel transcript	0	0.103295	0.0204812	0	0	0	0	0	0.127219	0	0	0.0359414	0	0	0	0	0	0	0.0179707	0.0636096	0	0	0.0102406	0.0516475
ENSG00000224414		AC010886.1	processed_pseudogene	Clone-based (Ensembl) gene	1	ATPase, H+/K+ transporting, nongastric, alpha polypeptide (ATP12A) pseudogene	0.0414291	0	0	0	0	0	0.0561286	0	0	0	0	0.0359414	0	0	0	0	0	0	0.0179707	0	0.0280643	0	0	0.0207146
ENSG00000224415		AC007683.1	processed_pseudogene	Clone-based (Ensembl) gene	1	ribosomal protein L19 (RPL19) pseudogene	7.25009	7.26508	7.61901	9.23724	7.50776	6.26102	5.30416	7.71167	6.66992	5.84468	6.41715	7.6016	7.36072	4.95537	4.62327	4.87287	4.74807	6.15804	7.00937	6.2573	6.50791	6.88439	8.42813	7.25759
ENSG00000224416		IFNA22P	unprocessed_pseudogene	HGNC Symbol	1	interferon alpha 22, pseudogene [Source:HGNC Symbol;Acc:HGNC:5431]	0	0	0	0	0	0	0	0	0	0	0	0	0	0	0.0633324	0	0.0316662	0	0	0	0	0	0	0
ENSG00000224417		AL606970.1	lncRNA	Clone-based (Ensembl) gene	1	novel transcript	0	0	0	0	0	0	0	0	0	0	0	0	0	0	0	0	0	0	0	0	0	0	0	0
ENSG00000224418		STK24-AS1	lncRNA	HGNC Symbol	1	STK24 antisense RNA 1 [Source:HGNC Symbol;Acc:HGNC:39935]	0.124287	0.103295	0.122887	0.292582	0.265426	0.122365	0.505158	0.251468	0.199916	0.228705	0.0599734	0.233619	0.296438	0.252825	0.0633324	0.268008	0.16567	0.274632	0.146796	0.21431	0.378313	0.193896	0.207735	0.113791
ENSG00000224419		KRT18P27	processed_pseudogene	HGNC Symbol	1	keratin 18 pseudogene 27 [Source:HGNC Symbol;Acc:HGNC:33396]	0.0207146	0.0172158	0	0	0.018959	0	0	0.0838225	0.0181742	0	0	0.0898534	0.0150731	0	0.0316662	0	0.0158331	0.00753657	0.0449267	0.00908708	0.0419113	0.00947949	0	0.0189652
ENSG00000224420	199800	ADM5	protein_coding	HGNC Symbol	1	adrenomedullin 5 (putative) [Source:HGNC Symbol;Acc:HGNC:27293]	3.97719	4.4589	4.40346	5.78895	3.45053	3.20189	1.51547	1.92792	4.59806	4.54869	3.74833	4.25905	4.04965	3.28672	1.64664	3.143	2.39482	3.66819	4.00369	4.57337	1.7217	3.32621	5.0962	4.21805
ENSG00000224421		ATP5MFP1	processed_pseudogene	HGNC Symbol	1	ATP synthase membrane subunit f pseudogene 1 [Source:HGNC Symbol;Acc:HGNC:849]	0.0207146	0.137727	0	0.0417975	0.037918	0	0.0561286	0	0.0181742	0.0508233	0.119947	0.0359414	0.0803901	0.0758475	0.0633324	0.0487287	0.0560305	0.0781188	0.077944	0.0344987	0.0280643	0.018959	0.0208987	0.0792206
ENSG00000224424		PRKAR2A-AS1	lncRNA	HGNC Symbol	7	PRKAR2A antisense RNA 1 [Source:HGNC Symbol;Acc:HGNC:40471]	1.86431	1.92817	2.04812	1.12853	1.74423	1.91706	1.51547	1.29925	1.07228	0.91482	1.46935	1.29389	1.35658	0.960735	1.13998	1.48622	1.3131	1.15866	1.38162	0.993548	1.40736	1.83064	1.58833	1.89624
ENSG00000224425		SSBP3P2	processed_pseudogene	HGNC Symbol	1	SSBP3 pseudogene 2 [Source:HGNC Symbol;Acc:HGNC:54579]	0.103573	0.0688633	0.0819249	0.125392	0.113754	0.0815768	0.112257	0.167645	0.0181742	0.101647	0.119947	0.0718827	0.100488	0.30339	0.189997	0.0487287	0.119363	0.201939	0.0959147	0.0599104	0.139951	0.0976654	0.103659	0.0862181
ENSG00000224426		SLC31A1P1	processed_pseudogene	HGNC Symbol	1	solute carrier family 31 member 1 pseudogene 1 [Source:HGNC Symbol;Acc:HGNC:17124]	0.414291	0.309885	0.266256	0.376177	0.37918	0.163154	0.420965	0.33529	0.363483	0.15247	0.0599734	0.449267	0.301463	0.353955	0.316662	0.0974573	0.20706	0.327709	0.25462	0.257977	0.378127	0.271167	0.321216	0.362088
ENSG00000224427		AP000281.2	processed_pseudogene	Clone-based (Ensembl) gene	1	pseudogene similar to part of ribosomal protein L10 (RPL10)	0.0621437	0	0	0.0417975	0	0	0	0.0419113	0	0	0	0	0	0	0.126665	0	0.0633324	0	0	0	0.0209556	0	0.0208987	0.0310718
ENSG00000224429		LINC00539	lncRNA	HGNC Symbol	14	long intergenic non-protein coding RNA 539 [Source:HGNC Symbol;Acc:HGNC:43672]	0.186431	0.154942	0.0409624	0.16719	0.037918	0	0.140322	0.293379	0.181742	0	0.0599734	0.143765	0.130634	0.10113	0.25333	0.341101	0.297215	0.115882	0.101869	0.0908708	0.21685	0.018959	0.104076	0.170687
ENSG00000224430		MKRN5P	processed_pseudogene	HGNC Symbol	1	makorin ring finger protein 5, pseudogene [Source:HGNC Symbol;Acc:HGNC:7117]	0.207146	0	0.0409624	0.16719	0.18959	0.183548	0.0561286	0.251468	0.0363483	0.203293	0.0599734	0.0359414	0.130634	0.151695	0.25333	0.146186	0.199758	0.141164	0.0479574	0.119821	0.153798	0.186569	0.104076	0.103573
ENSG00000224431		AC063976.2	processed_pseudogene	Clone-based (Ensembl) gene	1	cytoplasmic linker associated protein 2 (CLASP2) pseudogene	0	0.0344317	0.0204812	0.0417975	0	0.122365	0.168386	0.33529	0.0726966	0.0508233	0.35984	0	0.0301463	0.151695	0.0633324	0.0487287	0.0560305	0.0909206	0.17992	0.06176	0.251838	0.0611826	0.0311393	0.0172158
ENSG00000224435		NF1P6	unprocessed_pseudogene	HGNC Symbol	1	neurofibromin 1 pseudogene 6 [Source:HGNC Symbol;Acc:HGNC:7771]	0	0	0	0	0	0	0	0	0	0	0	0	0	0	0	0	0	0	0	0	0	0	0	0
ENSG00000224436		BX323014.1	processed_pseudogene	Clone-based (Ensembl) gene	1	DEAD (Asp-Glu-Ala-Asp) box polypeptide 60 (DDX60) pseudogene	0	0	0	0	0	0	0	0	0	0	0	0	0	0	0	0	0	0	0	0	0	0	0	0
ENSG00000224437		PIGUP1	processed_pseudogene	HGNC Symbol	1	phosphatidylinositol glycan anchor biosynthesis class U pseudogene 1 [Source:HGNC Symbol;Acc:HGNC:45158]	0.165716	0.0688633	0.122887	0.0835949	0.151672	0.0815768	0	0.0838225	0.145393	0.0508233	0.0599734	0.0718827	0.190926	0.10113	0.126665	0.0487287	0.0876967	0.146028	0.0659281	0.0981083	0.0419113	0.116624	0.103241	0.11729
ENSG00000224438		RPL23AP14	processed_pseudogene	HGNC Symbol	1	ribosomal protein L23a pseudogene 14 [Source:HGNC Symbol;Acc:HGNC:21007]	0.0207146	0.0516475	0.0819249	0.0626962	0.037918	0.0407884	0	0	0.0726966	0.076235	0	0	0.040195	0.050565	0.0316662	0.0487287	0.0401974	0.04538	0	0.0744658	0	0.0393532	0.0723105	0.036181
ENSG00000224439		RPSAP10	processed_pseudogene	HGNC Symbol	1	ribosomal protein SA pseudogene 10 [Source:HGNC Symbol;Acc:HGNC:31460]	0	0	0	0	0	0	0	0	0	0	0	0	0	0	0	0	0	0	0	0	0	0	0	0
ENSG00000224440	100129239	CXorf51A	protein_coding	HGNC Symbol	1	chromosome X open reading frame 51A [Source:HGNC Symbol;Acc:HGNC:30533]	0	0	0	0	0	0	0	0	0	0	0	0	0	0	0	0	0	0	0	0	0	0	0	0
ENSG00000224442		RPL4P7	processed_pseudogene	HGNC Symbol	1	ribosomal protein L4 pseudogene 7 [Source:HGNC Symbol;Acc:HGNC:54598]	0	0	0	0	0	0	0	0	0	0	0	0	0.0100488	0	0	0	0	0.00502438	0	0	0	0	0	0
ENSG00000224443		AC006509.2	processed_pseudogene	Clone-based (Ensembl) gene	1	non-metastatic cells 2, protein (NM23B) expressed in (NME2) pseudogene	0.124287	0.241022	0	0	0	0.0407884	0	0.0838225	0.0363483	0	0.0299867	0.107824	0.0602926	0.050565	0	0.146186	0.073093	0.0554288	0.0689054	0.0181742	0.0419113	0.0203942	0	0.182654
ENSG00000224445		LINC01708	lncRNA	HGNC Symbol	3	long intergenic non-protein coding RNA 1708 [Source:HGNC Symbol;Acc:HGNC:52496]	0	0	0	0	0	0	0	0	0	0	0	0	0	0	0	0	0	0	0	0	0	0	0	0
ENSG00000224447		H3P26	unprocessed_pseudogene	HGNC Symbol	1	H3 histone pseudogene 26 [Source:HGNC Symbol;Acc:HGNC:4770]	0	0	0	0	0	0	0	0	0	0	0	0	0.00502438	0	0.0633324	0	0.0316662	0.00251219	0	0	0	0	0	0
ENSG00000224448		AC005020.1	processed_pseudogene	Clone-based (Ensembl) gene	1	ADP-ribosylation factor 6 (ARF6) pseudogene	0.372862	0.757497	0.757805	0.250785	0.455016	0.285519	0.336772	0.796314	0.545225	0.406587	0.389827	0.431296	0.60795	0.151695	0.221663	0.316736	0.2692	0.379823	0.410562	0.475906	0.566543	0.370267	0.504295	0.565179
ENSG00000224451		ATP5PBP1	processed_pseudogene	HGNC Symbol	1	ATP synthase peripheral stalk-membrane subunit b pseudogene 1 [Source:HGNC Symbol;Acc:HGNC:39742]	0.165716	0.0344317	0.0409624	0	0	0	0	0	0	0	0	0	0.0351707	0	0	0.0243643	0.0121822	0.0175853	0	0	0	0	0.0204812	0.100074
ENSG00000224452		RSL24D1P6	processed_pseudogene	HGNC Symbol	1	ribosomal L24 domain containing 1 pseudogene 6 [Source:HGNC Symbol;Acc:HGNC:37876]	0.0828582	0.137727	0	0.125392	0.170631	0.24473	0.168386	0.251468	0.0726966	0.15247	0	0.179707	0.0301463	0	0.189997	0.0487287	0.119363	0.0150731	0.0898534	0.112583	0.209927	0.207681	0.0626962	0.110292
ENSG00000224458		GUSBP6	transcribed_unprocessed_pseudogene	HGNC Symbol	2	GUSB pseudogene 6 [Source:HGNC Symbol;Acc:HGNC:42320]	0	0	0	0.0417975	0	0	0	0	0	0	0	0	0	0	0	0	0	0	0	0	0	0	0.0208987	0
ENSG00000224459		SLC25A34-AS1	lncRNA	HGNC Symbol	1	SLC25A34 and TMEM82 antisense RNA 1 [Source:HGNC Symbol;Acc:HGNC:53623]	0	0	0	0	0	0	0	0	0	0	0	0	0	0	0	0	0	0	0	0	0	0	0	0
ENSG00000224462		C4BPAP1	unprocessed_pseudogene	HGNC Symbol	1	C4BPA pseudogene 1 [Source:HGNC Symbol;Acc:HGNC:1326]	0.0414291	0	0	0	0	0	0	0	0	0	0.0599734	0	0	0	0.0633324	0	0.0316662	0	0.0299867	0	0	0	0	0.0207146
ENSG00000224463		RPL39P14	processed_pseudogene	HGNC Symbol	1	ribosomal protein L39 pseudogene 14 [Source:HGNC Symbol;Acc:HGNC:36609]	0	0.0344317	0	0	0.018959	0	0.084193	0	0.0363483	0	0	0.0359414	0.0100488	0.0252825	0	0.0487287	0.0243643	0.0176656	0.0179707	0.0181742	0.0420965	0.00947949	0	0.0172158
ENSG00000224464		PGAM1P6	processed_pseudogene	HGNC Symbol	1	phosphoglycerate mutase 1 pseudogene 6 [Source:HGNC Symbol;Acc:HGNC:42453]	0.207146	0.137727	0.122887	0.0417975	0.0947949	0.122365	0	0.251468	0.145393	0	0.239893	0.0718827	0.120585	0.20226	0	0.0974573	0.0487287	0.161423	0.155888	0.0726966	0.125734	0.10858	0.0823424	0.172436
ENSG00000224465		SOCS2P2	processed_pseudogene	HGNC Symbol	1	suppressor of cytokine signaling 2 pseudogene 2 [Source:HGNC Symbol;Acc:HGNC:19330]	0	0	0	0	0	0	0	0	0	0	0	0	0	0	0	0	0	0	0	0	0	0	0	0
ENSG00000224466		CDCA4P2	processed_pseudogene	HGNC Symbol	1	cell division cycle associated 4 pseudogene 2 [Source:HGNC Symbol;Acc:HGNC:49771]	0	0.0172158	0	0	0	0.0407884	0	0	0	0	0	0	0.00502438	0	0.0316662	0	0.0158331	0.00251219	0	0	0	0.0203942	0	0.00860792
ENSG00000224467		AC009313.1	lncRNA	Clone-based (Ensembl) gene	1	novel transcript	0	0	0	0	0	0	0	0	0	0	0	0	0.00502438	0	0	0	0	0.00251219	0	0	0	0	0	0
ENSG00000224468		LAMC1-AS1	lncRNA	HGNC Symbol	1	LAMC1 antisense RNA 1 [Source:HGNC Symbol;Acc:HGNC:52645]	0	0.0344317	0	0	0	0	0	0	0	0	0	0	0	0	0	0	0	0	0	0	0	0	0	0.0172158
ENSG00000224469		AC009517.1	processed_pseudogene	Clone-based (Ensembl) gene	1	ribosomal protein L18 (RPL18) pseudogene	0	0	0	0	0	0	0	0	0.0726966	0.203293	0.0599734	0	0.0100488	0.050565	0	0.0974573	0.0487287	0.0303069	0.0299867	0.137995	0	0	0	0
ENSG00000224470	342371	ATXN1L	protein_coding	HGNC Symbol	3	ataxin 1 like [Source:HGNC Symbol;Acc:HGNC:33279]	46.2556	50.408	46.2876	49.3628	42.6767	45.1324	49.73	42.2046	47.7799	46.8591	40.1222	49.3834	47.5658	48.871	38.9494	45.0009	41.9752	48.2184	44.7528	47.3195	45.9673	43.9045	47.8252	48.3318
ENSG00000224471		MTCO3P19	processed_pseudogene	HGNC Symbol	1	MT-CO3 pseudogene 19 [Source:HGNC Symbol;Acc:HGNC:52049]	0	0.0344317	0.0409624	0	0	0	0	0	0	0	0	0	0.0100488	0	0	0	0	0.00502438	0	0	0	0	0.0204812	0.0172158
ENSG00000224473		CCND3P1	processed_pseudogene	HGNC Symbol	1	cyclin D3 pseudogene 1 [Source:HGNC Symbol;Acc:HGNC:1586]	0.0414291	0	0.122887	0	0.037918	0	0.084193	0	0	0	0	0	0.0200975	0	0	0	0	0.0100488	0	0	0.0420965	0.018959	0.0614437	0.0207146
ENSG00000224475		AC073900.1	processed_pseudogene	Clone-based (Ensembl) gene	1	ribosomal protein L7a (RPL7A) pseudogene	0	0	0	0	0	0	0	0	0	0	0	0	0	0	0	0	0	0	0	0	0	0	0	0
ENSG00000224476		RPL36P16	processed_pseudogene	HGNC Symbol	1	ribosomal protein L36 pseudogene 16 [Source:HGNC Symbol;Acc:HGNC:37010]	0	0.0344317	0.102406	0	0.018959	0	0	0	0	0	0	0	0	0	0	0	0	0	0	0	0	0.00947949	0.051203	0.0172158
ENSG00000224477		AL109933.1	lncRNA	Clone-based (Ensembl) gene	2	novel transcript	0	0	0	0	0	0	0.0280643	0	0	0	0	0	0	0	0	0	0	0	0	0	0.0140322	0	0	0
ENSG00000224478		AL356417.1	lncRNA	Clone-based (Ensembl) gene	4	novel transcript	0	0	0	0	0	0	0	0	0	0	0	0.0179707	0	0	0.0633324	0	0.0316662	0	0.00898534	0	0	0	0	0
ENSG00000224479		AC104162.1	transcribed_unitary_pseudogene	Clone-based (Ensembl) gene	4	novel cadherin domain containing pseudogene	0	0	0	0.0417975	0	0.0407884	0	0	0	0.0508233	0	0.0539121	0.100488	0.0252825	0	0.0487287	0.0243643	0.0628851	0.026956	0.0254117	0	0.0203942	0.0208987	0
ENSG00000224481		AC245100.1	lncRNA	Clone-based (Ensembl) gene	5	novel transcript	0.248575	0.172158	0.102406	0.208987	0.303344	0.265125	0.449029	0.251468	0.127219	0.0254117	0.08996	0.107824	0.0602926	0.0758475	0.0949986	0	0.0474993	0.06807	0.0988921	0.0763154	0.350248	0.284234	0.155697	0.210366
ENSG00000224482		HSFY4P	unprocessed_pseudogene	HGNC Symbol	1	heat shock transcription factor Y-linked 4, pseudogene [Source:HGNC Symbol;Acc:HGNC:37721]	0	0	0	0	0	0	0	0	0	0	0	0	0	0	0	0	0	0	0	0	0	0	0	0
ENSG00000224484		AC023141.2	unprocessed_pseudogene	Clone-based (Ensembl) gene	1	family with sequence similarity 27 (FAM27) pseudogene	0	0	0	0	0	0	0	0	0	0	0	0	0	0	0	0	0	0	0	0	0	0	0	0
ENSG00000224485		USP9YP7	unprocessed_pseudogene	HGNC Symbol	1	USP9Y pseudogene 7 [Source:HGNC Symbol;Acc:HGNC:38079]	0	0	0	0	0	0	0	0	0	0	0	0	0	0	0	0	0	0	0	0	0	0	0	0
ENSG00000224486		AL662795.1	processed_pseudogene	Clone-based (Ensembl) gene	1	HLA complex group 19 pseudogene	0	0	0	0	0	0	0	0	0	0	0	0.0179707	0	0	0	0	0	0	0.00898534	0	0	0	0	0
ENSG00000224488		SAMM50P1	processed_pseudogene	HGNC Symbol	1	SAMM50 sorting and assembly machinery component pseudogene 1 [Source:HGNC Symbol;Acc:HGNC:49778]	0	0	0	0	0	0	0	0	0	0	0	0	0	0	0	0	0	0	0	0	0	0	0	0
ENSG00000224490		TTC21B-AS1	lncRNA	HGNC Symbol	3	TTC21B antisense RNA 1 [Source:HGNC Symbol;Acc:HGNC:41115]	0.0414291	0	0.327699	0	0.0568769	0.0815768	0.084193	0.251468	0.145393	0.0508233	0	0.0359414	0.0100488	0.151695	0.189997	0.146186	0.168092	0.0808718	0.0179707	0.0981083	0.16783	0.0692269	0.16385	0.0207146
ENSG00000224493		AC093156.1	processed_pseudogene	Clone-based (Ensembl) gene	1	pseudogene similar to part of nucleostemin (NS)	0	0	0	0.0417975	0	0	0	0	0	0.0508233	0	0.107824	0.0100488	0.050565	0	0.0487287	0.0243643	0.0303069	0.0539121	0.0254117	0	0	0.0208987	0
ENSG00000224494		HNRNPA3P14	processed_pseudogene	HGNC Symbol	1	heterogeneous nuclear ribonucleoprotein A3 pseudogene 14 [Source:HGNC Symbol;Acc:HGNC:48760]	0.248575	0	0	0	0.037918	0	0.112257	0.0838225	0.0726966	0	0.0599734	0.0718827	0.0301463	0.050565	0.0633324	0.0487287	0.0560305	0.0403556	0.0659281	0.0363483	0.0980399	0.018959	0	0.124287
ENSG00000224497		RPL36P4	processed_pseudogene	HGNC Symbol	1	ribosomal protein L36 pseudogene 4 [Source:HGNC Symbol;Acc:HGNC:16569]	0	0	0	0	0	0	0	0	0	0	0	0	0	0	0	0	0	0	0	0	0	0	0	0
ENSG00000224498		MAPKAPK5P1	processed_pseudogene	HGNC Symbol	1	MAPKAPK5 pseudogene 1 [Source:HGNC Symbol;Acc:HGNC:45246]	0	0	0.0204812	0	0	0	0	0	0	0	0	0	0	0	0	0	0	0	0	0	0	0	0.0102406	0
ENSG00000224500		AL731575.1	lncRNA	Clone-based (Ensembl) gene	1	novel transcript, antisense to KCNMA1	0	0	0	0	0	0	0	0	0	0	0	0	0	0	0	0	0	0	0	0	0	0	0	0
ENSG00000224504		AC025428.1	lncRNA	Clone-based (Ensembl) gene	1	novel transcript	0	0	0	0	0.018959	0	0	0	0	0	0	0	0	0	0	0	0	0	0	0	0	0.00947949	0	0
ENSG00000224505		AC138150.1	lncRNA	Clone-based (Ensembl) gene	2	novel transcript, antisense to HEXIM1 and HEXIM2	0.0207146	0.103295	0.102406	0.0417975	0.0568769	0.122365	0.19645	0.251468	0.0908708	0	0	0.0359414	0.0351707	0	0	0	0	0.0175853	0.0179707	0.0454354	0.223959	0.0896211	0.0721018	0.0620048
ENSG00000224506		LINC02523	lncRNA	HGNC Symbol	2	long intergenic non-protein coding RNA 2523 [Source:HGNC Symbol;Acc:HGNC:53542]	0	0	0	0	0	0	0	0	0	0	0	0	0	0	0	0	0	0	0	0	0	0	0	0
ENSG00000224509		MRPS9-AS2	lncRNA	HGNC Symbol	1	MRPS9 antisense RNA 2 [Source:HGNC Symbol;Acc:HGNC:40687]	0.0414291	0	0	0	0	0.0407884	0	0	0	0.0508233	0	0	0.0200975	0.050565	0	0	0	0.0353312	0	0.0254117	0	0.0203942	0	0.0207146
ENSG00000224510		POLR2KP2	processed_pseudogene	HGNC Symbol	1	RNA polymerase II subunit K pseudogene 2 [Source:HGNC Symbol;Acc:HGNC:42652]	0	0	0	0	0	0	0	0	0	0	0	0	0	0	0	0.0243643	0.0121822	0	0	0	0	0	0	0
ENSG00000224511		LINC00365	lncRNA	HGNC Symbol	3	long intergenic non-protein coding RNA 365 [Source:HGNC Symbol;Acc:HGNC:42687]	0	0	0	0	0	0	0.0561286	0	0	0	0	0	0	0	0	0.073093	0.0365465	0	0	0	0.0280643	0	0	0
ENSG00000224513		AC109309.1	lncRNA	Clone-based (Ensembl) gene	1	novel transcript	0	0.0516475	0	0	0	0	0	0	0	0	0	0	0	0	0	0	0	0	0	0	0	0	0	0.0258237
ENSG00000224514		LINC00620	lncRNA	HGNC Symbol	3	long intergenic non-protein coding RNA 620 [Source:HGNC Symbol;Acc:HGNC:44223]	0.0621437	0	0	0	0	0.0407884	0	0.0419113	0.0726966	0	0	0.0718827	0.0200975	0	0	0	0	0.0100488	0.0359414	0.0363483	0.0209556	0.0203942	0	0.0310718
ENSG00000224515		AL590385.1	lncRNA	Clone-based (Ensembl) gene	1	novel transcript	0	0	0	0	0	0	0	0.0838225	0	0	0	0	0	0	0	0	0	0	0	0	0.0419113	0	0	0
ENSG00000224516		AC068134.1	lncRNA	Clone-based (Ensembl) gene	2	novel transcript	0	0	0	0	0	0	0	0	0	0	0	0	0	0	0	0	0	0	0	0	0	0	0	0
ENSG00000224517		HTR2A-AS1	lncRNA	HGNC Symbol	3	HTR2A antisense RNA 1 [Source:HGNC Symbol;Acc:HGNC:40289]	0	0	0	0	0	0	0	0	0	0	0	0	0	0	0	0	0	0	0	0	0	0	0	0
ENSG00000224518		AC006989.1	processed_pseudogene	Clone-based (Ensembl) gene	1	cytochrome c, somatic (CYCS) pseudogene	0	0	0	0	0	0	0	0	0	0	0	0	0	0	0	0	0	0	0	0	0	0	0	0
ENSG00000224519		HMGN1P19	processed_pseudogene	HGNC Symbol	1	high mobility group nucleosome binding domain 1 pseudogene 19 [Source:HGNC Symbol;Acc:HGNC:39363]	0	0	0	0	0	0	0	0	0	0	0	0	0	0	0	0	0	0	0	0	0	0	0	0
ENSG00000224520		KRT8P45	processed_pseudogene	HGNC Symbol	1	keratin 8 pseudogene 45 [Source:HGNC Symbol;Acc:HGNC:39879]	1.94717	1.49778	1.72042	2.13167	0.966908	0.734191	0.252579	0.796314	1.74472	0.76235	0.839627	1.36577	1.29629	1.18828	1.51998	1.34004	1.43001	1.24228	1.1027	1.25353	0.524446	0.85055	1.92605	1.72247
ENSG00000224521		AC098483.2	lncRNA	Clone-based (Ensembl) gene	3	novel transcript	0	0.0688633	0	0	0	0	0	0	0	0	0	0	0.0502438	0	0	0	0	0.0251219	0	0	0	0	0	0.0344317
ENSG00000224523		AL445213.1	unprocessed_pseudogene	Clone-based (Ensembl) gene	1	pseudogene similar to part of SLC9A2 (solute carrier family 9 (sodium\/hydrogen exchanger), isoform 2)	0	0	0	0	0	0	0.0280643	0	0	0	0	0	0	0	0	0	0	0	0	0	0.0140322	0	0	0
ENSG00000224524		CYCSP42	processed_pseudogene	HGNC Symbol	1	CYCS pseudogene 42 [Source:HGNC Symbol;Acc:HGNC:2581]	0	0	0	0	0	0	0	0	0	0	0	0	0	0	0	0	0	0	0	0	0	0	0	0
ENSG00000224525		AL591686.1	lncRNA	Clone-based (Ensembl) gene	1	novel transcript, antisense to PLD5	0	0	0	0	0	0	0	0	0	0	0	0	0	0	0	0	0	0	0	0	0	0	0	0
ENSG00000224529		AC093698.1	processed_pseudogene	Clone-based (Ensembl) gene	1	replication factor C (activator 1) 2, 40kDa (RFC2) pseudogene	0	0	0	0	0	0	0	0	0	0	0	0	0.0100488	0	0	0	0	0.00502438	0	0	0	0	0	0
ENSG00000224530		PPIAP10	processed_pseudogene	HGNC Symbol	1	peptidylprolyl isomerase A pseudogene 10 [Source:HGNC Symbol;Acc:HGNC:9264]	0	0	0	0	0	0	0	0	0	0	0	0	0	0	0	0	0	0	0	0	0	0	0	0
ENSG00000224531	221710	SMIM13	protein_coding	HGNC Symbol	2	small integral membrane protein 13 [Source:HGNC Symbol;Acc:HGNC:27356]	17.6488	18.5242	18.2488	18.8507	14.5226	15.622	20.0099	13.8307	20.246	19.0842	16.1328	18.7794	18.349	19.6951	23.7497	18.054	20.9018	19.022	17.4561	19.6651	16.9203	15.0723	18.5497	18.0865
ENSG00000224532		AL136361.1	lncRNA	Clone-based (Ensembl) gene	1	novel transcript	0	0.0344317	0	0	0	0	0	0	0	0	0	0	0	0	0	0	0	0	0	0	0	0	0	0.0172158
ENSG00000224533		TMLHE-AS1	lncRNA	HGNC Symbol	2	TMLHE antisense RNA 1 [Source:HGNC Symbol;Acc:HGNC:44261]	0.0828582	0	0.0409624	0.0417975	0.18959	0.0407884	0	0.0838225	0.181742	0	0	0.0359414	0.175853	0.050565	0.189997	0.0487287	0.119363	0.113209	0.0179707	0.0908708	0.0419113	0.115189	0.0413799	0.0414291
ENSG00000224535		LINC02771	lncRNA	HGNC Symbol	2	long intergenic non-protein coding RNA 2771 [Source:HGNC Symbol;Acc:HGNC:54291]	0	0	0	0	0	0	0	0.0838225	0	0	0	0	0	0	0	0	0	0	0	0	0.0419113	0	0	0
ENSG00000224536		AC096677.1	lncRNA	Clone-based (Ensembl) gene	1	novel transcript	0.0828582	0.0344317	0	0.0417975	0	0.0815768	0.0561286	0.0838225	0.0545225	0.0508233	0.0599734	0.0359414	0.0251219	0	0	0	0	0.012561	0.0479574	0.0526729	0.0699756	0.0407884	0.0208987	0.0586449
ENSG00000224537		MEP1AP4	unprocessed_pseudogene	HGNC Symbol	1	meprin A subunit alpha pseudogene 4 [Source:HGNC Symbol;Acc:HGNC:39138]	0	0	0	0	0	0	0	0	0.0181742	0	0	0	0	0	0	0	0	0	0	0.00908708	0	0	0	0
ENSG00000224539		SAGE4P	unprocessed_pseudogene	HGNC Symbol	1	sarcoma antigen 4, pseudogene [Source:HGNC Symbol;Acc:HGNC:51339]	0.0207146	0.241022	0.184331	0.0417975	0.0568769	0.0815768	0.140322	0.167645	0.0726966	0.127058	0.0299867	0.107824	0.12561	0.126412	0.0316662	0.146186	0.0889261	0.126011	0.0689054	0.0998775	0.153983	0.0692269	0.113064	0.130868
ENSG00000224540		AC092810.1	processed_pseudogene	Clone-based (Ensembl) gene	1	transcription factor Dp-1 (TFDP1) pseudogene	0.248575	0.137727	0.368662	0.50157	0.0758359	0.367096	0.168386	0.0838225	0.43618	0.203293	0.35984	0.395355	0.331609	0.30339	0.25333	0.146186	0.199758	0.3175	0.377598	0.319737	0.126104	0.221466	0.435116	0.193151
ENSG00000224541		AP001439.1	lncRNA	Clone-based (Ensembl) gene	1	novel transcript	0	0	0	0	0	0	0	0	0.0363483	0	0	0	0	0	0	0	0	0	0	0.0181742	0	0	0	0
ENSG00000224543		SNRPGP15	processed_pseudogene	HGNC Symbol	1	small nuclear ribonucleoprotein polypeptide G pseudogene 15 [Source:HGNC Symbol;Acc:HGNC:49371]	4.43291	4.23509	5.28415	5.39187	4.30369	3.63017	2.16095	3.10143	4.19823	4.47245	3.92825	4.18717	5.76799	5.03121	4.46494	4.14194	4.30344	5.3996	4.05771	4.33534	2.63119	3.96693	5.33801	4.334
ENSG00000224545		AC008264.1	processed_pseudogene	Clone-based (Ensembl) gene	1	ribosomal protein L31 (RPL31) pseudogene	0.0414291	0.0344317	0.0819249	0.0208987	0	0.0815768	0	0	0.109045	0.0508233	0.119947	0.0179707	0.0100488	0	0.0633324	0	0.0316662	0.00502438	0.0689587	0.0799341	0	0.0407884	0.0514118	0.0379304
ENSG00000224546		EIF4BP3	processed_pseudogene	HGNC Symbol	1	eukaryotic translation initiation factor 4B pseudogene 3 [Source:HGNC Symbol;Acc:HGNC:37936]	34.2619	29.5596	26.4003	23.8455	39.7759	45.6626	96.0081	74.4763	26.7887	28.1561	26.6582	29.454	28.3626	33.6004	47.7526	43.271	45.5118	30.9815	28.0561	27.4724	85.2422	42.7193	25.1229	31.9107
ENSG00000224547		ZNF619P1	processed_pseudogene	HGNC Symbol	1	zinc finger protein 619 pseudogene 1 [Source:HGNC Symbol;Acc:HGNC:50784]	0	0	0	0	0.037918	0	0	0	0	0	0	0	0	0	0	0	0	0	0	0	0	0.018959	0	0
ENSG00000224548		Z75741.1	processed_pseudogene	Clone-based (Ensembl) gene	1	Huntingtin interacting protein K (HYPK) pseudogene	0	0.0344317	0	0	0	0	0	0	0	0	0	0	0	0	0	0	0	0	0	0	0	0	0	0.0172158
ENSG00000224549		AC017067.1	lncRNA	Clone-based (Ensembl) gene	1	novel transcript	0	0	0	0	0	0	0	0	0	0	0	0	0	0	0	0	0	0	0	0	0	0	0	0
ENSG00000224550		AC114491.1	processed_pseudogene	Clone-based (Ensembl) gene	1	NADH dehydrogenase (ubiquinone) 1 alpha subcomplex, 4, 9kDa (NDUFA4) pseudogene	2.11288	2.28971	2.66256	2.50785	2.38883	2.03942	0.84193	1.25734	2.63525	2.43952	1.52932	3.32458	2.58253	2.37655	1.77331	1.26694	1.52013	2.47954	2.42695	2.53739	1.04963	2.21413	2.5852	2.2013
ENSG00000224551		HMGB3P21	processed_pseudogene	HGNC Symbol	1	high mobility group box 3 pseudogene 21 [Source:HGNC Symbol;Acc:HGNC:39313]	0	0	0	0.0417975	0.151672	0	0.0561286	0	0	0	0	0	0	0	0	0.0487287	0.0243643	0	0	0	0.0280643	0.0758359	0.0208987	0
ENSG00000224553		RPS26P20	processed_pseudogene	HGNC Symbol	1	ribosomal protein S26 pseudogene 20 [Source:HGNC Symbol;Acc:HGNC:36485]	0.290004	0.172158	0.0819249	0.146291	0.246467	0.24473	0.168386	0.251468	0.290787	0.254117	0.17992	0.0359414	0.185902	0.353955	1.9633	0.584744	1.27402	0.269928	0.107931	0.272452	0.209927	0.245599	0.114108	0.231081
ENSG00000224555		AC087441.2	processed_pseudogene	Clone-based (Ensembl) gene	1	Non-histone chromosomal protein HMG-14 (HMGN1) pseudogene	0.165716	0.0688633	0.122887	0.104494	0.265426	0.305913	0.224515	0.67058	0.0363483	0	0.239893	0.107824	0.0904389	0.050565	0	0.146186	0.073093	0.0705019	0.173859	0.0181742	0.447547	0.285669	0.11369	0.11729
ENSG00000224556		BX510359.1	unprocessed_pseudogene	Clone-based (Ensembl) gene	1	GAGE family member pseudogene	0	0	0	0	0	0	0	0	0	0	0	0	0	0	0	0	0	0	0	0	0	0	0	0
ENSG00000224557		HLA-DPB2	transcribed_unprocessed_pseudogene	HGNC Symbol	2	major histocompatibility complex, class II, DP beta 2 (pseudogene) [Source:HGNC Symbol;Acc:HGNC:4941]	0	0.0172158	0	0.0208987	0	0	0	0	0	0	0	0.0179707	0.00502438	0.0252825	0	0	0	0.0151534	0.00898534	0	0	0	0.0104494	0.00860792
ENSG00000224559		LINC01087	lncRNA	HGNC Symbol	1	long intergenic non-protein coding RNA 1087 [Source:HGNC Symbol;Acc:HGNC:49144]	2.03003	1.42891	2.19149	1.44201	2.12341	2.61046	4.32191	4.44259	1.27219	1.85505	2.06908	1.43765	1.33649	3.00862	3.35662	3.11863	3.23763	2.17255	1.75337	1.56362	4.38225	2.36693	1.81675	1.72947
ENSG00000224560		AC108043.1	processed_pseudogene	Clone-based (Ensembl) gene	1	ribosomal protein L4 (RPL4) pseudogene	0	0	0	0	0	0	0	0	0	0	0	0	0	0	0.0633324	0.0487287	0.0560305	0	0	0	0	0	0	0
ENSG00000224563		LPP-AS1	lncRNA	HGNC Symbol	1	LPP antisense RNA 1 [Source:HGNC Symbol;Acc:HGNC:40346]	0	0	0	0	0	0	0	0	0	0	0	0	0	0	0	0	0	0	0	0	0	0	0	0
ENSG00000224565		LINC01754	lncRNA	HGNC Symbol	2	long intergenic non-protein coding RNA 1754 [Source:HGNC Symbol;Acc:HGNC:52542]	0	0.0516475	0.0409624	0.0835949	0.113754	0.0407884	0	0.0838225	0	0	0	0	0.0552682	0	0.0633324	0.292372	0.177852	0.0276341	0	0	0.0419113	0.0772712	0.0622787	0.0258237
ENSG00000224566		FAM96AP2	processed_pseudogene	HGNC Symbol	1	family with sequence similarity 96 member A pseudogene 2 [Source:HGNC Symbol;Acc:HGNC:43862]	0.331433	0.309885	0.368662	0.50157	0.322303	0.285519	0.19645	0.419113	0.181742	0.254117	0.239893	0.395355	0.261268	0.30339	0.316662	0.243643	0.280153	0.282329	0.317624	0.217929	0.307781	0.303911	0.435116	0.320659
ENSG00000224567		AC134879.1	processed_pseudogene	Clone-based (Ensembl) gene	1	tripartite motif containing 43 (TRIM43) pseudogene	0	0	0	0	0	0	0	0	0	0	0	0	0	0	0	0	0	0	0	0	0	0	0	0
ENSG00000224568		LINC01886	lncRNA	HGNC Symbol	8	long intergenic non-protein coding RNA 1886 [Source:HGNC Symbol;Acc:HGNC:52705]	0	0	0	0	0	0	0.0561286	0	0	0	0.119947	0.0359414	0	0	0	0	0	0	0.077944	0	0.0280643	0	0	0
ENSG00000224569		AC095052.1	processed_pseudogene	Clone-based (Ensembl) gene	1	chromosome 9 open reading frame 78 (C9orf78) pseudogene	0.165716	0.0344317	0	0	0.0758359	0.0407884	0	0	0.0363483	0	0	0.107824	0.0904389	0	0	0.0487287	0.0243643	0.0452194	0.0539121	0.0181742	0	0.0583122	0	0.100074
ENSG00000224570		AC097063.1	processed_pseudogene	Clone-based (Ensembl) gene	1	UDP-N-acetyl-alpha-D-galactosamine:polypeptide N-acetylgalactosaminyltransferase 11 (GalNAc-T11) (GALNT11) pseudogene	0.165716	0.0344317	0.0409624	0.0417975	0	0.0407884	0	0.0419113	0.0726966	0	0.17992	0	0	0.050565	0.0633324	0.073093	0.0682127	0.0252825	0.08996	0.0363483	0.0209556	0.0203942	0.0413799	0.100074
ENSG00000224571		USP9YP13	unprocessed_pseudogene	HGNC Symbol	1	USP9Y pseudogene 13 [Source:HGNC Symbol;Acc:HGNC:38721]	0	0	0	0	0	0	0	0	0	0	0	0	0	0	0	0	0	0	0	0	0	0	0	0
ENSG00000224573		AC083863.1	processed_pseudogene	Clone-based (Ensembl) gene	1	pseudogene similar to part of ribosomal protein L7a (RPL7A)	0	0	0	0	0	0	0.0280643	0	0	0	0	0	0	0	0	0	0	0	0	0	0.0140322	0	0	0
ENSG00000224574		COL18A1-AS2	lncRNA	HGNC Symbol	1	COL18A1 antisense RNA 2 [Source:HGNC Symbol;Acc:HGNC:40155]	0.414291	0.430396	0.0819249	0.146291	0.246467	0.367096	0.168386	0.209556	0.0363483	0.15247	0.119947	0.413326	0.231122	0.176977	0.189997	0.365465	0.277731	0.204049	0.266636	0.0944091	0.188971	0.306781	0.114108	0.422343
ENSG00000224577		LINC01117	lncRNA	HGNC Symbol	3	long intergenic non-protein coding RNA 1117 [Source:HGNC Symbol;Acc:HGNC:49260]	0	0	0	0	0	0	0	0	0	0	0	0	0	0	0	0	0	0	0	0	0	0	0	0
ENSG00000224578		HNRNPA1P48	protein_coding	HGNC Symbol	2	heterogeneous nuclear ribonucleoprotein A1 pseudogene 48 [Source:HGNC Symbol;Acc:HGNC:48778]	68.5237	66.8146	68.0386	64.2009	81.372	88.2865	91.6581	101.467	61.4468	64.6981	56.5549	64.2272	75.5064	70.791	101.68	78.7699	90.225	73.1487	60.3911	63.0725	96.5626	84.8292	66.1198	67.6692
ENSG00000224579		AC245052.2	unprocessed_pseudogene	Clone-based (Ensembl) gene	1	leukocyte immunoglobulin-like receptor, subfamily B (with TM and ITIM domains), member 2 (LILRB2) pseudogene	0	0	0	0.0417975	0	0	0	0	0	0	0.17992	0	0.0251219	0	0	0	0	0.012561	0.08996	0	0	0	0.0208987	0
ENSG00000224582		LINC01015	lncRNA	HGNC Symbol	5	long intergenic non-protein coding RNA 1015 [Source:HGNC Symbol;Acc:HGNC:48988]	0	0	0	0	0	0	0	0	0	0	0	0	0	0	0	0	0	0	0	0	0	0	0	0
ENSG00000224583		AL356277.2	lncRNA	Clone-based (Ensembl) gene	1	novel transcript	0	0	0	0	0	0	0	0	0	0	0	0	0	0	0	0	0	0	0	0	0	0	0	0
ENSG00000224584		UBE2V1P13	processed_pseudogene	HGNC Symbol	1	ubiquitin conjugating enzyme E2 V1 pseudogene 13 [Source:HGNC Symbol;Acc:HGNC:52411]	0	0	0	0.0417975	0	0	0.0561286	0.167645	0	0	0	0.0359414	0	0.050565	0	0.0487287	0.0243643	0.0252825	0.0179707	0	0.111887	0	0.0208987	0
ENSG00000224585		AC103563.1	unprocessed_pseudogene	Clone-based (Ensembl) gene	1	immunoglobulin heavy variable group pseudogene	0	0	0	0	0	0	0	0	0	0	0	0	0	0	0	0	0	0	0	0	0	0	0	0
ENSG00000224586	2880	GPX5	protein_coding	HGNC Symbol	4	glutathione peroxidase 5 [Source:HGNC Symbol;Acc:HGNC:4557]	0.290004	0.103295	0.327699	0.543367	0.227508	0.24473	0.533222	0.419113	0.181742	0.0254117	0.329853	0.179707	0.105512	0.050565	0.189997	0.0487287	0.119363	0.0780385	0.25478	0.103577	0.476167	0.236119	0.435533	0.196649
ENSG00000224589		AC112492.1	processed_pseudogene	Clone-based (Ensembl) gene	1	pseudogene similar to part of origin recognition complex, subunit 1-like (yeast) (ORC1L)	0	0	0	0	0	0	0	0	0	0	0	0	0	0	0	0	0	0	0	0	0	0	0	0
ENSG00000224590		MTND3P16	unprocessed_pseudogene	HGNC Symbol	1	MT-ND3 pseudogene 16 [Source:HGNC Symbol;Acc:HGNC:52076]	0	0	0	0	0	0	0	0	0	0	0	0	0	0	0	0	0	0	0	0	0	0	0	0
ENSG00000224592		MIR3659HG	lncRNA	HGNC Symbol	2	MIR3659 host gene [Source:HGNC Symbol;Acc:HGNC:54306]	0	0	0	0	0	0	0	0	0.0726966	0	0	0	0.0200975	0	0	0	0	0.0100488	0	0.0363483	0	0	0	0
ENSG00000224593		AC092427.1	transcribed_processed_pseudogene	Clone-based (Ensembl) gene	2	ribosomal protein L21 (RPL21) pseudogene	0	0	0	0	0	0	0	0	0	0	0	0	0	0	0	0	0	0	0	0	0	0	0	0
ENSG00000224594		RPL29P19	processed_pseudogene	HGNC Symbol	1	ribosomal protein L29 pseudogene 19 [Source:HGNC Symbol;Acc:HGNC:35508]	0	0	0.0819249	0	0	0	0	0.0838225	0	0	0	0	0.0100488	0	0	0	0	0.00502438	0	0	0.0419113	0	0.0409624	0
ENSG00000224595		AC073626.1	lncRNA	Clone-based (Ensembl) gene	1	novel transcript	0	0	0	0	0	0	0	0	0	0	0	0	0	0	0	0	0	0	0	0	0	0	0	0
ENSG00000224596		ZMIZ1-AS1	lncRNA	HGNC Symbol	4	ZMIZ1 antisense RNA 1 [Source:HGNC Symbol;Acc:HGNC:27433]	1.11859	0.568122	1.02406	0.417975	0.891072	1.0605	0.813865	0.796314	0.87236	0.381175	0.53976	0.287531	0.522536	0.581497	1.10832	0.511651	0.809984	0.552016	0.413646	0.626767	0.80509	0.975786	0.721018	0.843354
ENSG00000224597		SVIL-AS1	transcribed_unprocessed_pseudogene	HGNC Symbol	13	SVIL antisense RNA 1 [Source:HGNC Symbol;Acc:HGNC:51219]	9.13512	10.5877	9.87195	8.92376	9.27094	8.72872	11.0012	6.41242	9.92309	9.78349	9.17592	9.95576	11.3601	11.6805	10.5448	9.79446	10.1697	11.5203	9.56584	9.85329	8.70682	8.99983	9.39785	9.86143
ENSG00000224598		RPS5P2	processed_pseudogene	HGNC Symbol	1	ribosomal protein S5 pseudogene 2 [Source:HGNC Symbol;Acc:HGNC:17222]	0.0414291	0.0688633	0.0614437	0.0835949	0.037918	0.0611826	0.0561286	0	0.145393	0.101647	0.299867	0.107824	0.0904389	0.10113	0	0	0	0.0957844	0.203845	0.12352	0.0280643	0.0495503	0.0725193	0.0551462
ENSG00000224599		BMS1P12	unprocessed_pseudogene	HGNC Symbol	1	BMS1 pseudogene 12 [Source:HGNC Symbol;Acc:HGNC:49157]	0.517864	0.309885	0.286737	0.292582	0.417098	0.428278	0.449029	0.544846	0.290787	0.203293	0.08996	0.395355	0.356731	0.379237	0.411661	0.292372	0.352016	0.367984	0.242658	0.24704	0.496938	0.422688	0.28966	0.413874
ENSG00000224600		AL031864.2	processed_pseudogene	Clone-based (Ensembl) gene	1	ribosomal protein, large, P1 (RPLP1) pseudogene	0	0	0.122887	0.0208987	0	0	0.0561286	0	0.109045	0	0.119947	0.0359414	0.040195	0	0	0.0487287	0.0243643	0.0200975	0.077944	0.0545225	0.0280643	0	0.071893	0
ENSG00000224602		RPS26P5	processed_pseudogene	HGNC Symbol	1	ribosomal protein S26 pseudogene 5 [Source:HGNC Symbol;Acc:HGNC:23776]	0	0	0	0	0	0.0407884	0	0.0838225	0	0	0	0	0	0	0	0	0	0	0	0	0.0419113	0.0203942	0	0
ENSG00000224603		BX664725.1	processed_pseudogene	Clone-based (Ensembl) gene	1	novel pseudogene	0	0	0	0	0	0	0	0	0	0	0	0	0	0	0	0	0	0	0	0	0	0	0	0
ENSG00000224604		AC008069.1	processed_pseudogene	Clone-based (Ensembl) gene	1	tubulin, beta 2C (TUBB2C) pseudogene	0	0	0	0	0	0.0407884	0	0	0	0	0	0	0	0	0	0	0	0	0	0	0	0.0203942	0	0
ENSG00000224605		AL080284.1	lncRNA	Clone-based (Ensembl) gene	1	novel transcript	0	0	0	0	0	0	0	0	0	0	0	0	0	0	0	0	0	0	0	0	0	0	0	0
ENSG00000224606		TGFA-IT1	lncRNA	HGNC Symbol	1	TGFA intronic transcript 1 [Source:HGNC Symbol;Acc:HGNC:41389]	0	0	0	0	0	0	0	0.0419113	0	0	0	0	0	0	0	0	0	0	0	0	0.0209556	0	0	0
ENSG00000224607		IGKV1D-27	IG_V_pseudogene	HGNC Symbol	1	immunoglobulin kappa variable 1D-27 (pseudogene) [Source:HGNC Symbol;Acc:HGNC:5751]	0	0	0	0	0	0	0	0	0	0	0	0	0	0	0	0	0	0	0	0	0	0	0	0
ENSG00000224609		AC093425.1	lncRNA	Clone-based (Ensembl) gene	13	novel transcript	0	0	0.0204812	0	0	0.122365	0	0	0	0	0	0.0359414	0	0	0	0	0	0	0.0179707	0	0	0.0611826	0.0102406	0
ENSG00000224610		AC108879.1	lncRNA	Clone-based (Ensembl) gene	1	novel transcript	0	0	0	0	0	0	0	0	0	0	0	0	0	0	0	0	0	0	0	0	0	0	0	0
ENSG00000224611		AC007919.1	processed_pseudogene	Clone-based (Ensembl) gene	1	pseudogene similar to part of TBP-like 1 TBPL1	0.290004	0.482043	0.450587	0.417975	0.455016	0.285519	0.0561286	0.167645	0.43618	0.45741	0.599734	0.215648	0.482341	0.328672	0.0633324	0.389829	0.226581	0.405506	0.407691	0.446795	0.111887	0.370267	0.434281	0.386024
ENSG00000224612		AC011901.1	lncRNA	Clone-based (Ensembl) gene	2	novel transcript	0	0	0	0	0	0	0	0	0	0	0	0	0	0	0	0	0	0	0	0	0	0	0	0
ENSG00000224613	101928436	AC095032.1	lncRNA	Clone-based (Ensembl) gene	4	uncharacterized LOC101928436 [Source:NCBI gene;Acc:101928436]	0	0	0	0	0	0	0	0	0	0	0	0	0	0	0	0	0	0	0	0	0	0	0	0
ENSG00000224614		TNK2-AS1	lncRNA	HGNC Symbol	4	TNK2 antisense RNA 1 [Source:HGNC Symbol;Acc:HGNC:49093]	0.103573	0.550907	0.491549	0.50157	0.341262	0.265125	0.0561286	0.461024	0.363483	0.203293	0.479787	0.233619	0.396926	0.353955	0.25333	0.243643	0.248486	0.37544	0.356703	0.283388	0.258576	0.303193	0.496559	0.32724
ENSG00000224616		RTCA-AS1	lncRNA	HGNC Symbol	6	RTCA antisense RNA 1 [Source:HGNC Symbol;Acc:HGNC:50573]	0.828582	1.03295	0.921655	0.522468	1.13754	0.897345	0.84193	1.25734	0.817837	0.60988	0.71968	0.862593	0.537609	0.960735	0.411661	1.26694	0.839303	0.749172	0.791137	0.713858	1.04963	1.01744	0.722062	0.930766
ENSG00000224617		BX276092.1	processed_pseudogene	Clone-based (Ensembl) gene	1	NADH dehydrogenase (ubiquinone) 1 alpha subcomplex, 4, 9kDa (NDUFA4) pseudogene	0	0	0	0	0	0	0	0	0	0	0	0	0	0	0	0	0	0	0	0	0	0	0	0
ENSG00000224618		AC096921.1	processed_pseudogene	Clone-based (Ensembl) gene	1	ectodermal-neural cortex (ENC1) pseudogene	0	0	0	0	0	0	0	0	0	0	0	0	0	0	0	0	0	0	0	0	0	0	0	0
ENSG00000224620		MEF2AP1	processed_pseudogene	HGNC Symbol	1	myocyte enhancer factor 2A pseudogene 1 [Source:HGNC Symbol;Acc:HGNC:6994]	0	0	0	0	0	0	0	0	0	0	0	0	0	0	0	0	0	0	0	0	0	0	0	0
ENSG00000224621		AL451042.1	lncRNA	Clone-based (Ensembl) gene	1	novel transcript	0	0	0	0	0	0	0	0	0.0181742	0	0	0	0	0	0	0	0	0	0	0.00908708	0	0	0	0
ENSG00000224622		OR9R1P	unprocessed_pseudogene	HGNC Symbol	1	olfactory receptor family 9 subfamily R member 1 pseudogene [Source:HGNC Symbol;Acc:HGNC:15340]	0	0	0	0	0	0	0	0	0	0	0	0	0	0	0	0	0	0	0	0	0	0	0	0
ENSG00000224625		TUBB8P6	unprocessed_pseudogene	HGNC Symbol	1	tubulin beta 8 class VIII pseudogene 6 [Source:HGNC Symbol;Acc:HGNC:42343]	0	0	0	0	0	0	0	0	0	0	0	0	0	0	0	0	0	0	0	0	0	0	0	0
ENSG00000224626		AC106053.1	lncRNA	Clone-based (Ensembl) gene	1	novel transcript	0	0	0	0	0	0	0	0	0	0	0	0	0	0	0	0	0	0	0	0	0	0	0	0
ENSG00000224627		RPL37P10	processed_pseudogene	HGNC Symbol	1	ribosomal protein L37 pseudogene 10 [Source:HGNC Symbol;Acc:HGNC:36951]	0	0	0	0	0	0	0	0	0.0363483	0	0	0	0	0	0	0	0	0	0	0.0181742	0	0	0	0
ENSG00000224628		AL121723.1	processed_pseudogene	Clone-based (Ensembl) gene	1	CDK5 regulatory subunit associated protein 3 (CDK5RAP3) pseudogene	1.24287	1.56664	1.06502	1.25392	2.313	1.01971	1.45934	1.34116	1.45393	1.37223	1.3494	0.826652	1.04005	0.733192	0.949986	1.21822	1.0841	0.88662	1.08803	1.41308	1.40025	1.66635	1.15947	1.40476
ENSG00000224629		AC004975.1	processed_pseudogene	Clone-based (Ensembl) gene	1	ribosomal protein L36 (RPL36A) pseudogene	0.310718	0.103295	0.225293	0.250785	0.0568769	0.285519	0.224515	0.251468	0.0908708	0.406587	0.119947	0.305502	0.316536	0.353955	0.379994	0.438558	0.409276	0.335245	0.212724	0.248729	0.237991	0.171198	0.238039	0.207007
ENSG00000224630		AC234064.1	processed_pseudogene	Clone-based (Ensembl) gene	1	pseudogene similar to part of ribonucleotide reductase M2 polypeptide (RRM2)	0	0	0	0	0	0	0	0	0	0	0	0	0	0	0	0	0	0	0	0	0	0	0	0
ENSG00000224631		RPS27AP16	transcribed_processed_pseudogene	HGNC Symbol	2	ribosomal protein S27a pseudogene 16 [Source:HGNC Symbol;Acc:HGNC:36855]	82.5268	81.9301	90.6089	87.6284	78.585	76.5803	55.1183	66.136	96.4503	76.2858	90.9196	89.494	87.9367	63.8888	67.0374	53.0899	60.0636	75.9128	90.2068	86.368	60.6272	77.5826	89.1186	82.2285
ENSG00000224632		Z73361.1	processed_pseudogene	Clone-based (Ensembl) gene	1	nudix (nucleoside diphosphate linked moiety X)-type motif 1 (NUDT1) pseudogene	0	0	0	0	0.037918	0	0	0	0	0	0	0	0.0100488	0	0	0	0	0.00502438	0	0	0	0.018959	0	0
ENSG00000224634		ZNF736P6Y	processed_pseudogene	HGNC Symbol	1	zinc finger protein 736 pseudogene 6, Y-linked [Source:HGNC Symbol;Acc:HGNC:38440]	0	0	0	0	0	0.0815768	0	0	0	0	0	0	0	0	0	0	0	0	0	0	0	0.0407884	0	0
ENSG00000224635		AL391095.2	lncRNA	Clone-based (Ensembl) gene	1	novel transcript	0.331433	0.395964	0.245775	0.292582	0.322303	0.203942	0.392901	0.377201	0.181742	0.177882	0.299867	0.25159	0.411999	0.40452	0.443327	0.609108	0.526218	0.40826	0.275728	0.179812	0.385051	0.263122	0.269178	0.363699
ENSG00000224637		PDSS1P2	unprocessed_pseudogene	HGNC Symbol	1	decaprenyl diphosphate synthase subunit 1 pseudogene 2 [Source:HGNC Symbol;Acc:HGNC:49741]	0	0	0	0.0835949	0	0	0.0561286	0	0	0.0508233	0	0	0.0301463	0	0	0	0	0.0150731	0	0.0254117	0.0280643	0	0.0417975	0
ENSG00000224640		SRSF1P1	processed_pseudogene	HGNC Symbol	1	serine and arginine rich splicing factor 1 pseudogene 1 [Source:HGNC Symbol;Acc:HGNC:39417]	0.0207146	0	0	0	0	0	0	0	0	0.076235	0	0.107824	0	0.0252825	0	0	0	0.0126412	0.0539121	0.0381175	0	0	0	0.0103573
ENSG00000224643		AC064871.3	lncRNA	Clone-based (Ensembl) gene	2	novel transcript	0	0	0	0	0.018959	0	0	0	0	0	0	0	0	0	0	0	0	0	0	0	0	0.00947949	0	0
ENSG00000224644		AL135787.1	lncRNA	Clone-based (Ensembl) gene	1	novel transcript	0	0	0	0	0	0	0	0	0	0	0	0	0	0	0	0	0	0	0	0	0	0	0	0
ENSG00000224645		AL391069.1	lncRNA	Clone-based (Ensembl) gene	1	novel transcript	0	0	0	0	0	0	0	0	0	0	0	0	0	0	0	0	0	0	0	0	0	0	0	0
ENSG00000224646		RPS28P5	processed_pseudogene	HGNC Symbol	1	ribosomal protein S28 pseudogene 5 [Source:HGNC Symbol;Acc:HGNC:36802]	4.10148	5.4402	5.36608	5.39187	4.55016	2.8144	1.23483	3.77201	6.03382	3.76093	5.81742	5.49903	4.31594	2.22486	1.83664	1.90042	1.86853	3.2704	5.65822	4.89737	2.50342	3.68228	5.37898	4.77084
ENSG00000224647		AC026954.1	unitary_pseudogene	Clone-based (Ensembl) gene	1	novel protein phosphatase inhibitor 2 (IPP-2) domain pseudogene	0	0.0344317	0.0614437	0.104494	0.132713	0.122365	0.168386	0.0419113	0.0363483	0.0254117	0	0	0.0854145	0.050565	0.126665	0	0.0633324	0.0679897	0	0.03088	0.105149	0.127539	0.0829687	0.0172158
ENSG00000224648		LINC01627	lncRNA	HGNC Symbol	1	long intergenic non-protein coding RNA 1627 [Source:HGNC Symbol;Acc:HGNC:52258]	0	0	0	0	0	0	0	0	0	0	0	0.0179707	0	0	0	0	0	0	0.00898534	0	0	0	0	0
ENSG00000224649		AF124730.2	lncRNA	Clone-based (Ensembl) gene	1	novel transcript, antisense to BACH1	0	0	0	0	0	0	0	0	0	0	0	0	0	0	0	0	0	0	0	0	0	0	0	0
ENSG00000224650		IGHV3-74	IG_V_gene	HGNC Symbol	1	immunoglobulin heavy variable 3-74 [Source:HGNC Symbol;Acc:HGNC:5624]	0	0	0	0	0	0	0	0	0	0	0	0	0	0	0	0	0	0	0	0	0	0	0	0
ENSG00000224652		LINC00885	lncRNA	HGNC Symbol	7	long intergenic non-protein coding RNA 885 [Source:HGNC Symbol;Acc:HGNC:48571]	14.1895	12.1027	10.6912	10.8046	12.93	12.4813	10.2154	12.1543	10.541	10.1647	8.27632	8.51811	9.86788	12.8435	10.9565	12.4502	11.7033	11.3557	8.39721	10.3528	11.1848	12.7056	10.7479	13.1461
ENSG00000224653		AC023141.3	unprocessed_pseudogene	Clone-based (Ensembl) gene	1	family with sequence similarity 27 (FAM27) pseudogene	0.0207146	0	0	0.0417975	0.018959	0.0611826	0	0.0419113	0	0	0	0.0359414	0.00502438	0	0	0	0	0.00251219	0.0179707	0	0.0209556	0.0400708	0.0208987	0.0103573
ENSG00000224655		LINC01823	lncRNA	HGNC Symbol	17	long intergenic non-protein coding RNA 1823 [Source:HGNC Symbol;Acc:HGNC:52628]	0	0	0	0	0	0	0	0.0419113	0	0	0	0.0359414	0	0	0	0	0	0	0.0179707	0	0.0209556	0	0	0
ENSG00000224656		AL009172.1	processed_pseudogene	Clone-based (Ensembl) gene	1	spermine synthase pseudogene	0	0	0	0	0	0	0.0561286	0	0.0181742	0	0.0599734	0	0	0.0252825	0	0	0	0.0126412	0.0299867	0.00908708	0.0280643	0	0	0
ENSG00000224657		RBMY2BP	transcribed_unprocessed_pseudogene	HGNC Symbol	2	RNA binding motif protein Y-linked family 2 member B, pseudogene [Source:HGNC Symbol;Acc:HGNC:9918]	0	0	0	0	0	0	0	0	0	0	0	0	0	0	0	0	0	0	0	0	0	0	0	0
ENSG00000224658		AL513164.1	lncRNA	Clone-based (Ensembl) gene	1	novel transcript	0	0	0	0	0	0	0	0	0	0	0	0	0	0	0	0	0	0	0	0	0	0	0	0
ENSG00000224659	26749	GAGE12J	protein_coding	HGNC Symbol	1	G antigen 12J [Source:HGNC Symbol;Acc:HGNC:17778]	1.11859	1.10181	1.43369	1.77639	1.5736	1.42759	0.813865	1.67645	1.43576	0.940231	1.01955	1.00636	1.43697	1.26412	0.854988	0.90148	0.878234	1.35055	1.01295	1.18799	1.24516	1.5006	1.60504	1.1102
ENSG00000224659	729396	GAGE12J	protein_coding	HGNC Symbol	1	G antigen 12J [Source:HGNC Symbol;Acc:HGNC:17778]	1.11859	1.10181	1.43369	1.77639	1.5736	1.42759	0.813865	1.67645	1.43576	0.940231	1.01955	1.00636	1.43697	1.26412	0.854988	0.90148	0.878234	1.35055	1.01295	1.18799	1.24516	1.5006	1.60504	1.1102
ENSG00000224660		SH3BP5-AS1	lncRNA	HGNC Symbol	6	SH3BP5 antisense RNA 1 [Source:HGNC Symbol;Acc:HGNC:44501]	3.77005	3.06442	2.37582	2.36156	2.33195	1.81508	3.50804	2.80805	2.2536	2.23623	1.55931	2.15648	2.62273	2.78107	3.22995	2.7288	2.97938	2.7019	1.85789	2.24491	3.15805	2.07352	2.36869	3.41723
ENSG00000224661		AC010907.1	lncRNA	Clone-based (Ensembl) gene	1	novel transcript	0	0	0	0	0	0.0203942	0	0	0	0	0	0	0	0	0	0	0	0	0	0	0	0.0101971	0	0
ENSG00000224662		ATP6V1G1P3	processed_pseudogene	HGNC Symbol	1	ATPase H+ transporting V1 subunit G1 pseudogene 3 [Source:HGNC Symbol;Acc:HGNC:37670]	0	0.0172158	0.0204812	0	0	0	0	0	0.109045	0	0	0	0.0100488	0	0.0316662	0	0.0158331	0.00502438	0	0.0545225	0	0	0.0102406	0.00860792
ENSG00000224664		RPL36AP53	processed_pseudogene	HGNC Symbol	1	ribosomal protein L36a pseudogene 53 [Source:HGNC Symbol;Acc:HGNC:36517]	0	0	0	0	0	0	0	0	0	0	0	0	0	0.0252825	0	0	0	0.0126412	0	0	0	0	0	0
ENSG00000224666		ETV7-AS1	lncRNA	HGNC Symbol	2	ETV7 and PTX1 antisense RNA 1 [Source:HGNC Symbol;Acc:HGNC:40833]	0	0	0	0	0	0	0	0.0838225	0	0	0	0	0	0	0	0	0	0	0	0	0.0419113	0	0	0
ENSG00000224667		AC013470.1	processed_pseudogene	Clone-based (Ensembl) gene	1	PC4 and SFRS1 interacting protein 1 (PSIP1) pseudogene	0	0	0	0.0417975	0	0	0	0	0.0363483	0	0	0	0.0100488	0.050565	0	0	0	0.0303069	0	0.0181742	0	0	0.0208987	0
ENSG00000224668		IPO8P1	processed_pseudogene	HGNC Symbol	1	importin 8 pseudogene 1 [Source:HGNC Symbol;Acc:HGNC:41955]	4.72292	3.95964	3.07218	3.49009	4.32265	4.69067	2.18902	3.64628	3.18048	3.30352	3.83829	3.34255	4.47672	3.38785	5.69992	3.58156	4.64074	3.93229	3.59042	3.242	2.91765	4.50666	3.28114	4.34128
ENSG00000224669		AC016769.2	processed_pseudogene	Clone-based (Ensembl) gene	1	glycine cleavage system protein H (aminomethyl carrier) (GCSH) pseudogene	0.124287	0.137727	0.286737	0.50157	0.113754	0.122365	0.0561286	0.167645	0.181742	0.254117	0.419813	0.395355	0.120585	0.10113	0.25333	0.243643	0.248486	0.110858	0.407584	0.217929	0.111887	0.11806	0.394153	0.131007
ENSG00000224670		AC068135.1	processed_pseudogene	Clone-based (Ensembl) gene	1	S-phase kinase-associated protein 1 (SKP1) pseudogene	0	0	0	0	0	0	0	0	0	0	0	0	0	0	0	0	0	0	0	0	0	0	0	0
ENSG00000224671		AC105940.1	lncRNA	Clone-based (Ensembl) gene	1	novel transcript	0	0	0	0	0	0	0	0	0	0	0	0	0	0	0	0	0	0	0	0	0	0	0	0
ENSG00000224672		RPL17P10	processed_pseudogene	HGNC Symbol	1	ribosomal protein L17 pseudogene 10 [Source:HGNC Symbol;Acc:HGNC:35838]	0	0	0	0	0.018959	0	0	0	0	0.101647	0	0.107824	0.00502438	0	0	0	0	0.00251219	0.0539121	0.0508233	0	0.00947949	0	0
ENSG00000224674		EIF3EP2	processed_pseudogene	HGNC Symbol	1	eukaryotic translation initiation factor 3 subunit E pseudogene 2 [Source:HGNC Symbol;Acc:HGNC:37919]	0	0.0344317	0	0	0	0	0	0	0	0.101647	0	0	0.0100488	0	0	0	0	0.00502438	0	0.0508233	0	0	0	0.0172158
ENSG00000224675		AC009227.1	lncRNA	Clone-based (Ensembl) gene	1	novel transcript	0	0	0	0	0	0	0	0	0	0	0	0.0718827	0	0	0	0	0	0	0.0359414	0	0	0	0	0
ENSG00000224677		PDIA3P2	unprocessed_pseudogene	HGNC Symbol	1	protein disulfide isomerase family A member 3 pseudogene 2 [Source:HGNC Symbol;Acc:HGNC:49403]	0.497149	0.912439	0.880692	0.292582	0.398139	0.489461	0.084193	0.251468	0.490702	0.330352	0.419813	0.233619	0.341658	0.353955	0.221663	0.243643	0.232653	0.347806	0.326716	0.410527	0.16783	0.4438	0.586637	0.704794
ENSG00000224678		GAPDHP46	processed_pseudogene	HGNC Symbol	1	glyceraldehyde 3 phosphate dehydrogenase pseudogene 46 [Source:HGNC Symbol;Acc:HGNC:37804]	0	0	0	0	0	0	0	0.0838225	0	0	0	0	0	0	0	0	0	0	0	0	0.0419113	0	0	0
ENSG00000224679		MED15P4	unprocessed_pseudogene	HGNC Symbol	1	mediator complex subunit 15 pseudogene 4 [Source:HGNC Symbol;Acc:HGNC:48653]	1.2843	1.49778	1.94572	1.54651	1.78214	1.7743	1.29096	0.922048	1.79924	1.65176	1.49933	1.54548	1.89419	1.0113	0.538325	0.804023	0.671174	1.45275	1.52241	1.7255	1.1065	1.77822	1.74611	1.39104
ENSG00000224680		PLA2G12AP1	processed_pseudogene	HGNC Symbol	1	phospholipase A2 group XIIA pseudogene 1 [Source:HGNC Symbol;Acc:HGNC:39248]	1.09787	1.48056	1.69994	1.17033	1.19442	1.26444	1.09451	0.838225	0.890534	1.67717	0.749667	1.07824	1.12546	2.07316	0.791655	0.877116	0.834385	1.59931	0.913954	1.28385	0.966367	1.22943	1.43513	1.28922
ENSG00000224681		BX664727.1	unprocessed_pseudogene	Clone-based (Ensembl) gene	1	zinc finger pseudogene	0	0	0	0	0	0	0	0	0	0	0	0	0	0	0	0	0	0	0	0	0	0	0	0
ENSG00000224682		SOCS5P2	processed_pseudogene	HGNC Symbol	1	suppressor of cytokine signaling 5 pseudogene 2 [Source:HGNC Symbol;Acc:HGNC:44598]	0	0	0	0	0	0	0	0.0419113	0	0	0	0	0	0	0	0	0	0	0	0	0.0209556	0	0	0
ENSG00000224683		RPL36AP29	processed_pseudogene	HGNC Symbol	1	ribosomal protein L36a pseudogene 29 [Source:HGNC Symbol;Acc:HGNC:36897]	0.0414291	0.0344317	0	0	0	0	0	0	0	0	0	0.0359414	0	0	0	0	0	0	0.0179707	0	0	0	0	0.0379304
ENSG00000224685		AC099670.2	processed_pseudogene	Clone-based (Ensembl) gene	1	ribosomal protein L36a (RPL36A) pseudogene	0	0	0	0	0	0	0.0561286	0	0	0	0	0	0	0	0	0	0	0	0	0	0.0280643	0	0	0
ENSG00000224686		ELOCP23	processed_pseudogene	HGNC Symbol	1	elongin C pseudogene 23 [Source:HGNC Symbol;Acc:HGNC:38159]	0	0	0	0	0	0	0	0	0	0	0	0.0179707	0	0	0	0	0	0	0.00898534	0	0	0	0	0
ENSG00000224687		RASAL2-AS1	lncRNA	HGNC Symbol	4	RASAL2 antisense RNA 1 [Source:HGNC Symbol;Acc:HGNC:44170]	0	0	0	0	0	0	0	0	0	0	0	0	0.0200975	0	0	0	0	0.0100488	0	0	0	0	0	0
ENSG00000224688		E2F6P2	processed_pseudogene	HGNC Symbol	1	E2F transcription factor 6 pseudogene 2 [Source:HGNC Symbol;Acc:HGNC:51450]	0.0828582	0.189374	0.122887	0.104494	0.037918	0.203942	0	0	0.145393	0.0508233	0.0599734	0.0718827	0.200975	0.30339	0.189997	0.0487287	0.119363	0.252183	0.0659281	0.0981083	0	0.12093	0.11369	0.136116
ENSG00000224689		ZNF812P	transcribed_unprocessed_pseudogene	HGNC Symbol	3	zinc finger protein 812, pseudogene [Source:HGNC Symbol;Acc:HGNC:33242]	0.331433	0.361532	0.184331	0.313481	0.341262	0.693403	0.308708	0.0838225	0.181742	0.30494	0.149933	0.323472	0.406975	0.227542	0.316662	0.292372	0.304517	0.317259	0.236703	0.243341	0.196265	0.517332	0.248906	0.346483
ENSG00000224690		UBE2D3P3	processed_pseudogene	HGNC Symbol	1	ubiquitin conjugating enzyme E2 D3 pseudogene 3 [Source:HGNC Symbol;Acc:HGNC:39011]	0	0	0	0	0	0.0407884	0	0	0	0	0	0	0	0	0	0	0	0	0	0	0	0.0203942	0	0
ENSG00000224691		AL133553.1	lncRNA	Clone-based (Ensembl) gene	1	novel transcript	0	0	0	0	0	0	0	0	0	0	0	0	0	0	0	0	0	0	0	0	0	0	0	0
ENSG00000224692		Z68694.1	processed_pseudogene	Clone-based (Ensembl) gene	1	guanosine monophosphate reductase (GMPR) pseudogene	0	0	0	0	0	0	0	0.0838225	0	0	0	0	0	0	0	0	0	0	0	0	0.0419113	0	0	0
ENSG00000224695		MTND6P7	processed_pseudogene	HGNC Symbol	1	MT-ND6 pseudogene 7 [Source:HGNC Symbol;Acc:HGNC:39470]	0	0	0	0	0	0	0	0	0	0	0	0	0	0	0	0	0	0	0	0	0	0	0	0
ENSG00000224697		NEFMP1	processed_pseudogene	HGNC Symbol	1	neurofilament medium pseudogene 1 [Source:HGNC Symbol;Acc:HGNC:45030]	0	0	0	0	0	0	0	0	0	0	0	0	0	0	0	0	0	0	0	0	0	0	0	0
ENSG00000224698		AL390038.1	lncRNA	Clone-based (Ensembl) gene	1	novel transcript	0.331433	0.482043	0.471068	0.50157	0.682523	0.407884	0.224515	0.33529	0.381657	0.60988	1.13949	0.664915	0.472292	0.556215	0.189997	0.414194	0.302095	0.514253	0.902205	0.495769	0.279902	0.545204	0.486319	0.406738
ENSG00000224699		LAMTOR5-AS1	lncRNA	HGNC Symbol	53	LAMTOR5 antisense RNA 1 [Source:HGNC Symbol;Acc:HGNC:40823]	2.40289	0.981302	1.26984	1.21213	1.97173	2.40652	3.1432	3.10143	1.32671	1.72799	1.64927	1.07824	1.0099	1.36525	2.46996	1.3644	1.91718	1.18758	1.36375	1.52735	3.12232	2.18913	1.24098	1.6921
ENSG00000224700		AP000844.1	lncRNA	Clone-based (Ensembl) gene	1	novel transcript	0	0	0	0	0	0	0	0	0	0	0	0	0	0	0	0	0	0	0	0	0	0	0	0
ENSG00000224701		MED28P4	processed_pseudogene	HGNC Symbol	1	mediator complex subunit 28 pseudogene 4 [Source:HGNC Symbol;Acc:HGNC:45081]	0	0	0	0	0	0	0	0	0	0	0	0	0.0100488	0	0.0633324	0	0.0316662	0.00502438	0	0	0	0	0	0
ENSG00000224702		LMX1A-AS2	lncRNA	HGNC Symbol	1	LMX1A antisense RNA 2 [Source:HGNC Symbol;Acc:HGNC:40343]	0	0.0172158	0	0	0	0	0.112257	0	0	0	0	0	0	0	0	0	0	0	0	0	0.0561286	0	0	0.00860792
ENSG00000224706		RPS17P13	processed_pseudogene	HGNC Symbol	1	ribosomal protein S17 pseudogene 13 [Source:HGNC Symbol;Acc:HGNC:36664]	0	0	0	0	0	0.0407884	0	0	0	0	0	0	0	0	0	0.0487287	0.0243643	0	0	0	0	0.0203942	0	0
ENSG00000224707		E2F3-IT1	lncRNA	HGNC Symbol	1	E2F3 intronic transcript 1 [Source:HGNC Symbol;Acc:HGNC:41329]	0.165716	0.0172158	0.122887	0	0.037918	0.0203942	0	0.0838225	0	0	0	0.0359414	0.0502438	0.126412	0.0633324	0.0974573	0.0803949	0.0883281	0.0179707	0	0.0419113	0.0291561	0.0614437	0.0914661
ENSG00000224709		OR11M1P	unitary_pseudogene	HGNC Symbol	1	olfactory receptor family 11 subfamily M member 1 pseudogene [Source:HGNC Symbol;Acc:HGNC:15333]	0	0	0	0	0	0	0	0.167645	0	0	0	0	0	0	0	0	0	0	0	0	0.0838225	0	0	0
ENSG00000224711		LINC01706	lncRNA	HGNC Symbol	4	long intergenic non-protein coding RNA 1706 [Source:HGNC Symbol;Acc:HGNC:52494]	0	0	0	0	0	0	0	0	0	0	0	0	0	0	0	0	0	0	0	0	0	0	0	0
ENSG00000224712	642778	NPIPA3	protein_coding	HGNC Symbol	3	nuclear pore complex interacting protein family member A3 [Source:HGNC Symbol;Acc:HGNC:41978]	0.290004	0.189374	0.266256	0.313481	0.208549	0.407884	0.224515	0.167645	0.254438	0.076235	0.239893	0.143765	0.276341	0.252825	0.411661	0.609108	0.510384	0.264583	0.191829	0.165337	0.19608	0.308216	0.289868	0.239689
ENSG00000224713		AC025165.1	lncRNA	Clone-based (Ensembl) gene	4	novel transcript, antisense to ARHGEF25	1.01501	0.809144	1.06502	0.564266	0.606687	0.693403	0.757737	0.586758	0.908708	0.406587	0.479787	0.664915	0.517511	0.40452	0.443327	0.974573	0.70895	0.461016	0.572351	0.657647	0.672247	0.650045	0.814644	0.912079
ENSG00000224714		LINC02671	lncRNA	HGNC Symbol	2	long intergenic non-protein coding RNA 2671 [Source:HGNC Symbol;Acc:HGNC:54158]	0.0207146	0.0172158	0	0	0	0	0	0	0	0	0	0	0	0	0	0	0	0	0	0	0	0	0	0.0189652
ENSG00000224715		Z82186.1	lncRNA	Clone-based (Ensembl) gene	1	novel transcript	0	0.0172158	0	0.0417975	0	0.0203942	0	0	0	0	0	0	0	0	0	0	0	0	0	0	0	0.0101971	0.0208987	0.00860792
ENSG00000224717		LEMD1-DT	lncRNA	HGNC Symbol	1	LEMD1 divergent transcript [Source:HGNC Symbol;Acc:HGNC:27631]	0	0.0516475	0.0409624	0	0	0	0	0	0.0181742	0	0.0599734	0.0179707	0.0351707	0	0.126665	0.268008	0.197336	0.0175853	0.038972	0.00908708	0	0	0.0204812	0.0258237
ENSG00000224718		LINC01657	lncRNA	HGNC Symbol	1	long intergenic non-protein coding RNA 1657 [Source:HGNC Symbol;Acc:HGNC:52445]	0	0.0172158	0	0	0	0	0	0	0	0	0	0	0	0	0	0	0	0	0	0	0	0	0	0.00860792
ENSG00000224719		AC009237.2	unprocessed_pseudogene	Clone-based (Ensembl) gene	1	pseudogene similar to part of folate hydrolase (prostate-specific membrane antigen) 1 (FOLH1)	0	0	0	0	0	0	0	0	0	0	0	0	0	0	0	0	0	0	0	0	0	0	0	0
ENSG00000224721		AC007182.1	lncRNA	Clone-based (Ensembl) gene	1	novel transcript, antisense to FLVCR2	0	0	0	0	0	0	0	0	0	0.0254117	0	0	0	0	0	0	0	0	0	0.0127058	0	0	0	0
ENSG00000224722		AC020688.1	processed_pseudogene	Clone-based (Ensembl) gene	1	serine/arginine repetitive matrix 1 (SRRM1) pseudogene	6.64937	6.21492	6.59495	5.05749	7.22337	7.56625	6.28641	4.94553	5.14329	6.14962	4.46801	4.25905	6.74774	6.82627	7.18823	7.01693	7.10258	6.78701	4.36353	5.64645	5.61597	7.39481	5.82622	6.43214
ENSG00000224723		GUSBP10	unprocessed_pseudogene	HGNC Symbol	1	GUSB pseudogene 10 [Source:HGNC Symbol;Acc:HGNC:42324]	0	0	0	0	0	0	0	0	0.0181742	0	0	0.0179707	0	0	0	0	0	0	0.00898534	0.00908708	0	0	0	0
ENSG00000224725		CEP57L1P1	processed_pseudogene	HGNC Symbol	1	centrosomal protein 57 like 1 pseudogene 1 [Source:HGNC Symbol;Acc:HGNC:23521]	0.414291	0.688633	0.368662	0.480671	0.455016	0.530249	1.20677	0.67058	0.472528	0.736938	0.599734	0.52115	0.497414	0.40452	0.66499	0.487287	0.576138	0.450967	0.560442	0.604733	0.938673	0.492632	0.424666	0.551462
ENSG00000224727		FCF1P7	processed_pseudogene	HGNC Symbol	1	FCF1 pseudogene 7 [Source:HGNC Symbol;Acc:HGNC:44619]	0.331433	0.20659	0.409624	0.33438	0.18959	0.24473	0.364836	0.0838225	0.363483	0.15247	0.419813	0.323472	0.16078	0.40452	0.284996	0.268008	0.276502	0.28265	0.371643	0.257977	0.224329	0.21716	0.372002	0.269011
ENSG00000224728		IMPDH1P8	processed_pseudogene	HGNC Symbol	1	inosine monophosphate dehydrogenase 1 pseudogene 8 [Source:HGNC Symbol;Acc:HGNC:33963]	2.11288	1.56664	1.72042	1.44201	2.57842	1.73351	2.13289	1.80218	1.16315	1.47388	1.49933	1.7791	1.58268	1.03658	0.506659	1.60805	1.05735	1.30963	1.63922	1.31851	1.96754	2.15596	1.58122	1.83976
ENSG00000224729		PCOLCE-AS1	lncRNA	HGNC Symbol	3	PCOLCE antisense RNA 1 [Source:HGNC Symbol;Acc:HGNC:40430]	0.0828582	0.103295	0.0409624	0.0208987	0.113754	0.0407884	0.0280643	0	0.0181742	0	0.0599734	0.143765	0.065317	0	0	0.121822	0.0609108	0.0326585	0.101869	0.00908708	0.0140322	0.0772712	0.0309306	0.0930766
ENSG00000224730		LILRB1-AS1	lncRNA	HGNC Symbol	1	LILRB1 antisense RNA 1 [Source:HGNC Symbol;Acc:HGNC:53114]	0	0	0	0	0	0	0	0	0	0	0	0	0.00502438	0	0	0	0	0.00251219	0	0	0	0	0	0
ENSG00000224731		AC016716.1	lncRNA	Clone-based (Ensembl) gene	1	novel transcript	0	0	0	0	0	0	0	0	0	0	0	0	0	0	0	0	0	0	0	0	0	0	0	0
ENSG00000224732		MAGEA7P	unprocessed_pseudogene	HGNC Symbol	1	MAGE family member A7, pseudogene [Source:HGNC Symbol;Acc:HGNC:6805]	0	0	0	0	0	0	0	0	0.0363483	0	0	0.0359414	0	0	0	0	0	0	0.0179707	0.0181742	0	0	0	0
ENSG00000224733		AL034349.1	lncRNA	Clone-based (Ensembl) gene	1	novel transcript, antisense to PTPRK	0	0	0	0	0	0	0	0	0	0	0	0	0	0	0	0	0	0	0	0	0	0	0	0
ENSG00000224735		BX323845.1	processed_pseudogene	Clone-based (Ensembl) gene	1	pseudogene similar to part of 6-phosphofructo-2-kinase\/fructose-2,6-biphosphatase 1 (PFKFB1)	0	0	0	0	0	0	0	0	0	0	0	0	0	0	0	0	0	0	0	0	0	0	0	0
ENSG00000224738		AC099850.2	lncRNA	Clone-based (Ensembl) gene	1	novel transcript	0.973584	1.10181	0.757805	0.794152	0.303344	0.571038	0.505158	0.461024	1.03593	0.711527	1.04953	0.808681	0.547658	0.227542	0.949986	0.560379	0.755183	0.3876	0.929107	0.873727	0.483091	0.437191	0.775978	1.0377
ENSG00000224739		AC016735.1	lncRNA	Clone-based (Ensembl) gene	1	novel transcript	0	0	0	0	0.037918	0	0	0	0	0	0	0.0359414	0	0	0	0	0	0	0.0179707	0	0	0.018959	0	0
ENSG00000224743		TEX26-AS1	lncRNA	HGNC Symbol	18	TEX26 antisense RNA 1 [Source:HGNC Symbol;Acc:HGNC:42784]	0	0	0	0.0417975	0	0	0.0280643	0	0	0	0	0	0	0.0758475	0	0	0	0.0379237	0	0	0.0140322	0	0.0208987	0
ENSG00000224745		AC063965.2	lncRNA	Clone-based (Ensembl) gene	1	novel transcript, sense intronic to PTEN	0	0	0.0204812	0.0417975	0	0	0.112257	0	0	0	0	0.0359414	0.0502438	0.0252825	0	0.0487287	0.0243643	0.0377631	0.0179707	0	0.0561286	0	0.0311393	0
ENSG00000224746		AC015987.1	lncRNA	Clone-based (Ensembl) gene	1	novel transcript, antisense to MTPN	0.165716	0	0	0.0417975	0	0.0815768	0	0.0419113	0	0	0	0	0.0200975	0.050565	0	0.0487287	0.0243643	0.0353312	0	0	0.0209556	0.0407884	0.0208987	0.0828582
ENSG00000224747		MTCYBP21	processed_pseudogene	HGNC Symbol	1	MT-CYB pseudogene 21 [Source:HGNC Symbol;Acc:HGNC:51977]	0	0	0	0	0	0	0	0	0	0	0	0	0	0	0	0	0	0	0	0	0	0	0	0
ENSG00000224750		AL391704.1	lncRNA	Clone-based (Ensembl) gene	3	novel transcript	0	0	0	0	0	0	0	0	0	0	0	0	0	0	0	0	0	0	0	0	0	0	0	0
ENSG00000224751		SHMT1P1	processed_pseudogene	HGNC Symbol	1	serine hydroxymethyltransferase 1 (soluble) pseudogene 1 [Source:HGNC Symbol;Acc:HGNC:10851]	0.0828582	0.137727	0.266256	0.0417975	0.0947949	0.326307	0.168386	0.33529	0.109045	0.101647	0.17992	0.143765	0.211024	0.050565	0	0.121822	0.0609108	0.130794	0.161843	0.105346	0.251838	0.210551	0.154027	0.110292
ENSG00000224752		VN1R21P	unitary_pseudogene	HGNC Symbol	1	vomeronasal 1 receptor 21 pseudogene [Source:HGNC Symbol;Acc:HGNC:37336]	0	0	0	0	0	0	0.0280643	0	0	0	0	0	0	0	0	0	0	0	0	0	0.0140322	0	0	0
ENSG00000224755		HMGN1P34	processed_pseudogene	HGNC Symbol	1	high mobility group nucleosome binding domain 1 pseudogene 34 [Source:HGNC Symbol;Acc:HGNC:39378]	0	0	0	0	0	0	0	0	0	0	0	0	0	0	0	0	0	0	0	0	0	0	0	0
ENSG00000224758		LINC01167	lncRNA	HGNC Symbol	1	long intergenic non-protein coding RNA 1167 [Source:HGNC Symbol;Acc:HGNC:49536]	0	0	0	0	0	0	0	0	0	0	0	0	0	0	0	0	0	0	0	0	0	0	0	0
ENSG00000224760		C1DP3	processed_pseudogene	HGNC Symbol	1	C1D nuclear receptor corepressor pseudogene 3 [Source:HGNC Symbol;Acc:HGNC:31661]	0.0828582	0.0516475	0	0.0626962	0	0.0203942	0.0280643	0	0.0545225	0	0.0599734	0	0.040195	0	0	0.0243643	0.0121822	0.0200975	0.0299867	0.0272612	0.0140322	0.0101971	0.0313481	0.0672529
ENSG00000224761		CCNYL4	transcribed_unprocessed_pseudogene	HGNC Symbol	3	cyclin Y like 4 (pseudogene) [Source:HGNC Symbol;Acc:HGNC:54655]	0.0414291	0	0	0	0	0	0.0280643	0	0	0	0	0	0.0100488	0.050565	0	0	0	0.0303069	0	0	0.0140322	0	0	0.0207146
ENSG00000224762		CR769776.1	processed_pseudogene	Clone-based (Ensembl) gene	1	novel zinc finger pseudogene	0	0	0.0819249	0	0	0	0	0	0	0	0	0	0	0	0	0	0	0	0	0	0	0	0.0409624	0
ENSG00000224763		FDPSP8	processed_pseudogene	HGNC Symbol	1	farnesyl diphosphate synthase pseudogene 8 [Source:HGNC Symbol;Acc:HGNC:39085]	0	0.103295	0.122887	0.0835949	0.227508	0.0815768	0.112257	0	0.109045	0.0508233	0	0.107824	0.150731	0.10113	0.126665	0.0487287	0.0876967	0.125931	0.0539121	0.0799341	0.0561286	0.154542	0.103241	0.0516475
ENSG00000224764		AL353768.1	lncRNA	Clone-based (Ensembl) gene	1	novel transcript	0	0	0	0	0.113754	0	0.0561286	0	0	0	0	0	0.0351707	0	0	0.0487287	0.0243643	0.0175853	0	0	0.0280643	0.0568769	0	0
ENSG00000224765		AL035443.1	lncRNA	Clone-based (Ensembl) gene	2	novel transcript	0	0	0	0	0	0	0	0	0	0	0	0	0	0	0	0	0	0	0	0	0	0	0	0
ENSG00000224769		MUC20P1	unprocessed_pseudogene	HGNC Symbol	1	mucin 20, cell surface associated pseudogene 1 [Source:HGNC Symbol;Acc:HGNC:51921]	0.476435	0.241022	0.204812	0.0835949	0.151672	0.122365	0.112257	0.502935	0.0181742	0.101647	0	0.0718827	0.266292	0.252825	0.126665	0.438558	0.282611	0.259559	0.0359414	0.0599104	0.307596	0.137019	0.144204	0.358728
ENSG00000224771		ATP2B2-IT2	lncRNA	HGNC Symbol	1	ATP2B2 intronic transcript 2 [Source:HGNC Symbol;Acc:HGNC:41310]	0	0	0	0	0	0	0	0	0	0	0	0	0	0	0	0	0	0	0	0	0	0	0	0
ENSG00000224773		HSPA8P7	processed_pseudogene	HGNC Symbol	1	heat shock protein family A (Hsp70) member 8 pseudogene 7 [Source:HGNC Symbol;Acc:HGNC:44922]	2.65146	2.7201	3.11314	3.71997	2.42675	1.83548	1.34709	0.67058	3.47126	3.58304	2.66881	2.65966	4.02453	3.79237	2.02664	2.0466	2.03662	3.90845	2.66424	3.52715	1.00883	2.13111	3.41656	2.68578
ENSG00000224775		BRAFP1	unprocessed_pseudogene	HGNC Symbol	1	BRAF pseudogene 1 [Source:HGNC Symbol;Acc:HGNC:18615]	0.165716	0.241022	0.286737	0.125392	0.417098	0.407884	0.280643	0.502935	0.109045	0.0508233	0.35984	0.215648	0.291414	0.252825	0.189997	0.243643	0.21682	0.272119	0.287744	0.0799341	0.391789	0.412491	0.206065	0.203369
ENSG00000224776		RPSAP50	processed_pseudogene	HGNC Symbol	1	ribosomal protein SA pseudogene 50 [Source:HGNC Symbol;Acc:HGNC:35896]	0	0	0	0	0	0	0	0	0	0	0	0	0	0	0	0	0	0	0	0	0	0	0	0
ENSG00000224777		OR4F2P	unprocessed_pseudogene	HGNC Symbol	1	olfactory receptor family 4 subfamily F member 2 pseudogene [Source:HGNC Symbol;Acc:HGNC:8299]	0	0	0	0	0	0	0	0	0	0	0	0	0	0	0	0	0	0	0	0	0	0	0	0
ENSG00000224778		CENPIP1	unprocessed_pseudogene	HGNC Symbol	1	centromere protein I pseudogene 1 [Source:HGNC Symbol;Acc:HGNC:39575]	4.53649	4.16623	5.09982	4.22154	7.0717	4.87422	6.7635	6.87345	4.12553	4.29457	4.76788	5.0857	3.90394	4.57613	3.45162	3.80083	3.62623	4.24004	4.92679	4.21005	6.81847	5.97296	4.66068	4.35136
ENSG00000224781		EIF4A2P4	processed_pseudogene	HGNC Symbol	1	eukaryotic translation initiation factor 4A2 pseudogene 4 [Source:HGNC Symbol;Acc:HGNC:45101]	2.96218	2.8234	3.42036	2.96762	3.26095	3.60977	2.4416	3.01761	2.54438	2.56658	3.74833	2.78546	3.18546	2.62938	3.38828	2.53389	2.96109	2.90742	3.2669	2.55548	2.7296	3.43536	3.19399	2.89279
ENSG00000224783		MIPEPP2	processed_pseudogene	HGNC Symbol	1	mitochondrial intermediate peptidase pseudogene 2 [Source:HGNC Symbol;Acc:HGNC:39457]	0	0.103295	0	0	0	0	0	0	0	0	0	0	0	0	0	0	0	0	0	0	0	0	0	0.0516475
ENSG00000224784		S100A15A	processed_pseudogene	HGNC Symbol	1	S100 calcium binding protein A15A (pseudogene) [Source:HGNC Symbol;Acc:HGNC:53871]	0	0	0	0	0	0.0407884	0	0	0	0	0	0	0	0	0.0633324	0	0.0316662	0	0	0	0	0.0203942	0	0
ENSG00000224785		AC006026.1	processed_pseudogene	Clone-based (Ensembl) gene	1	ATP-binding cassette, sub-family E (OABP), member 1 (ABCE1) pseudogene	1.03573	1.68715	0.983098	1.04494	0.910031	1.0605	0.392901	1.04778	1.43576	0.686115	0.779654	0.934476	0.979754	1.16299	1.04498	0.584744	0.814864	1.07137	0.857065	1.06094	0.720341	0.985265	1.01402	1.36144
ENSG00000224786		CETN4P	transcribed_unitary_pseudogene	HGNC Symbol	6	centrin 4, pseudogene [Source:HGNC Symbol;Acc:HGNC:35450]	0.393577	0.172158	0.409624	0.104494	0.360221	0.38749	0.364836	0.628669	0.308961	0.45741	0.419813	0.395355	0.185902	0.10113	0.411661	0.243643	0.327652	0.143516	0.407584	0.383185	0.496753	0.373855	0.257059	0.282867
ENSG00000224788		LINC02670	lncRNA	HGNC Symbol	1	long intergenic non-protein coding RNA 2670 [Source:HGNC Symbol;Acc:HGNC:54156]	0	0	0	0	0	0	0	0	0	0	0	0	0	0	0	0	0	0	0	0	0	0	0	0
ENSG00000224789		AC012363.2	lncRNA	Clone-based (Ensembl) gene	1	novel transcript	0.0207146	0	0	0	0	0.0407884	0	0	0	0	0	0	0	0	0	0	0	0	0	0	0	0.0203942	0	0.0103573
ENSG00000224790		AP000704.2	lncRNA	Clone-based (Ensembl) gene	3	novel transcript	0.269289	0.464827	0.184331	0.33438	0.18959	0.224336	0.561286	0.377201	0.981405	0.228705	0.299867	0.197678	0.271317	0.10113	0.316662	0.121822	0.219242	0.186223	0.248772	0.605055	0.469244	0.206963	0.259355	0.367058
ENSG00000224791		KRT18P39	processed_pseudogene	HGNC Symbol	1	keratin 18 pseudogene 39 [Source:HGNC Symbol;Acc:HGNC:33408]	0.207146	0.723065	0.655399	0.626962	1.11858	1.10129	0.280643	1.25734	0.763315	0.965643	1.01955	0.431296	1.03502	0.70791	0.981652	0.341101	0.661376	0.871466	0.725422	0.864479	0.768991	1.10993	0.64118	0.465105
ENSG00000224792		IQCF4P	transcribed_unitary_pseudogene	HGNC Symbol	5	IQ motif containing F4, pseudogene [Source:HGNC Symbol;Acc:HGNC:54720]	0.0414291	0	0.0409624	0.0417975	0.0758359	0.0407884	0.0561286	0	0	0	0	0	0	0	0.0316662	0	0.0158331	0	0	0	0.0280643	0.0583122	0.0413799	0.0207146
ENSG00000224794		AL022326.1	lncRNA	Clone-based (Ensembl) gene	2	novel transcript	0.103573	0.0688633	0	0.0835949	0.113754	0.0203942	0	0.0419113	0.0726966	0.15247	0.0299867	0.0359414	0.0703413	0	0.0633324	0	0.0316662	0.0351707	0.032964	0.112583	0.0209556	0.0670741	0.0417975	0.0862181
ENSG00000224795		NTM-AS1	lncRNA	HGNC Symbol	2	NTM antisense RNA 1 [Source:HGNC Symbol;Acc:HGNC:32293]	0	0	0	0	0	0	0	0	0	0	0	0	0	0	0	0	0	0	0	0	0	0	0	0
ENSG00000224796		RPL32P1	processed_pseudogene	HGNC Symbol	1	ribosomal protein L32 pseudogene 1 [Source:HGNC Symbol;Acc:HGNC:10339]	0	0	0	0	0	0	0	0	0	0	0	0	0	0	0	0	0	0	0	0	0	0	0	0
ENSG00000224797		AL359092.1	processed_pseudogene	Clone-based (Ensembl) gene	1	ribosomal protein L37 (RPL37) pseudogene	0	0.0344317	0	0.0417975	0	0	0	0	0	0	0.0599734	0	0.0150731	0.050565	0.0633324	0	0.0316662	0.0328191	0.0299867	0	0	0	0.0208987	0.0172158
ENSG00000224799		AL139397.1	lncRNA	Clone-based (Ensembl) gene	1	novel transcript	0.0414291	0.0344317	0.0409624	0	0	0	0.140322	0.0838225	0	0	0	0	0.0150731	0.050565	0.0633324	0.0974573	0.0803949	0.0328191	0	0	0.112072	0	0.0204812	0.0379304
ENSG00000224800		RPS27AP6	processed_pseudogene	HGNC Symbol	1	ribosomal protein S27a pseudogene 6 [Source:HGNC Symbol;Acc:HGNC:36236]	0.124287	0.0688633	0.204812	0.0417975	0.113754	0.0815768	0	0	0	0.228705	0.17992	0.0718827	0.130634	0.151695	0.25333	0.146186	0.199758	0.141164	0.125901	0.114352	0	0.0976654	0.123305	0.0965753
ENSG00000224802		TUBB4BP2	processed_pseudogene	HGNC Symbol	1	tubulin beta 4B class IVb pseudogene 2 [Source:HGNC Symbol;Acc:HGNC:42183]	0.0414291	0.0172158	0	0.0208987	0	0	0	0	0	0	0	0	0.00502438	0.10113	0	0	0	0.0530772	0	0	0	0	0.0104494	0.0293225
ENSG00000224805		LINC00853	lncRNA	HGNC Symbol	1	long intergenic non-protein coding RNA 853 [Source:HGNC Symbol;Acc:HGNC:43716]	1.63645	1.25676	0.655399	0.961342	0.758359	0.713797	0.673544	1.42498	0.636096	0.559057	1.01955	0.395355	0.628048	0.581497	0.316662	0.73093	0.523796	0.604772	0.707451	0.597576	1.04926	0.736078	0.80837	1.4466
ENSG00000224806		ARL5AP4	processed_pseudogene	HGNC Symbol	1	ADP ribosylation factor like GTPase 5A pseudogene 4 [Source:HGNC Symbol;Acc:HGNC:43936]	0.0207146	0	0.0819249	0.0417975	0	0	0	0.0838225	0	0	0	0.0359414	0.065317	0	0	0.0974573	0.0487287	0.0326585	0.0179707	0	0.0419113	0	0.0618612	0.0103573
ENSG00000224807		DUX4L9	unprocessed_pseudogene	HGNC Symbol	1	double homeobox 4 like 9 (pseudogene) [Source:HGNC Symbol;Acc:HGNC:33855]	0	0	0	0	0	0	0	0	0.0363483	0	0.0599734	0	0.0301463	0	0.0316662	0.0487287	0.0401974	0.0150731	0.0299867	0.0181742	0	0	0	0
ENSG00000224808		SRGAP3-AS1	lncRNA	HGNC Symbol	1	SRGAP3 antisense RNA 1 [Source:HGNC Symbol;Acc:HGNC:40898]	0	0	0	0	0	0	0	0	0	0	0	0	0	0	0	0	0	0	0	0	0	0	0	0
ENSG00000224809		BEND3P2	processed_pseudogene	HGNC Symbol	1	BEN domain containing 3 pseudogene 2 [Source:HGNC Symbol;Acc:HGNC:45015]	0	0	0	0	0.037918	0.0203942	0	0.0838225	0.0363483	0	0	0	0.0100488	0	0	0.0974573	0.0487287	0.00502438	0	0.0181742	0.0419113	0.0291561	0	0
ENSG00000224810		AL355482.1	lncRNA	Clone-based (Ensembl) gene	1	novel transcript (LOC149157)	0	0	0.0204812	0	0	0	0	0.0838225	0	0	0	0	0	0	0	0	0	0	0	0	0.0419113	0	0.0102406	0
ENSG00000224812		TMEM72-AS1	lncRNA	HGNC Symbol	25	TMEM72 antisense RNA 1 [Source:HGNC Symbol;Acc:HGNC:27349]	0	0	0	0	0.037918	0	0	0	0	0	0	0.0359414	0.0100488	0	0	0	0	0.00502438	0.0179707	0	0	0.018959	0	0
ENSG00000224814		AC114812.2	lncRNA	Clone-based (Ensembl) gene	1	novel transcript	0	0	0	0	0	0	0	0	0	0	0	0	0	0	0	0	0	0	0	0	0	0	0	0
ENSG00000224815		AL691447.1	processed_pseudogene	Clone-based (Ensembl) gene	1	proline-rich nuclear receptor coactivator 2 (PNRC2) pseudogene	0	0	0	0	0	0	0	0	0	0.0508233	0	0	0	0	0	0.0243643	0.0121822	0	0	0.0254117	0	0	0	0
ENSG00000224816		NAP1L4P2	processed_pseudogene	HGNC Symbol	1	nucleosome assembly protein 1 like 4 pseudogene 2 [Source:HGNC Symbol;Acc:HGNC:39739]	0	0	0	0	0	0	0	0	0	0	0	0	0	0	0	0	0	0	0	0	0	0	0	0
ENSG00000224817		AC010789.1	lncRNA	Clone-based (Ensembl) gene	3	novel transcript	0	0	0	0	0	0	0	0	0	0	0	0	0	0	0	0	0	0	0	0	0	0	0	0
ENSG00000224818		AC096677.2	lncRNA	Clone-based (Ensembl) gene	1	novel transcript	0	0	0	0	0	0	0	0	0	0	0	0	0	0	0	0	0	0	0	0	0	0	0	0
ENSG00000224819		AC093843.1	lncRNA	Clone-based (Ensembl) gene	3	novel transcript	0	0	0	0	0	0	0	0	0	0	0	0	0	0	0	0	0	0	0	0	0	0	0	0
ENSG00000224820		BTF3P4	processed_pseudogene	HGNC Symbol	1	basic transcription factor 3 pseudogene 4 [Source:HGNC Symbol;Acc:HGNC:38566]	0.310718	0.137727	0.16385	0.208987	0.151672	0.142759	0.505158	0.419113	0.127219	0.15247	0.209907	0.107824	0.24117	0.328672	0.506659	0.194915	0.350787	0.284921	0.158865	0.139845	0.462135	0.147216	0.186419	0.224222
ENSG00000224821	100129836	COL4A2-AS2	lncRNA	HGNC Symbol	1	COL4A2 antisense 2 [Source:HGNC Symbol;Acc:HGNC:39849]	0	0	0	0	0	0	0	0	0	0	0	0	0	0	0	0	0	0	0	0	0	0	0	0
ENSG00000224822		THRB-IT1	lncRNA	HGNC Symbol	1	THRB intronic transcript 1 [Source:HGNC Symbol;Acc:HGNC:41390]	0.0414291	0	0.0409624	0.0417975	0	0	0.0561286	0.0838225	0.109045	0.076235	0	0.179707	0.0602926	0	0	0.0487287	0.0243643	0.0301463	0.0898534	0.09264	0.0699756	0	0.0413799	0.0207146
ENSG00000224825		RORB-AS1	lncRNA	HGNC Symbol	1	RORB antisense RNA 1 [Source:HGNC Symbol;Acc:HGNC:49803]	0	0	0	0	0	0	0	0	0	0	0	0	0	0	0	0	0	0	0	0	0	0	0	0
ENSG00000224826		USP21P1	processed_pseudogene	HGNC Symbol	1	USP21 pseudogene 1 [Source:HGNC Symbol;Acc:HGNC:54618]	0	0	0	0	0	0	0	0	0	0	0	0	0.0301463	0.050565	0	0	0	0.0403556	0	0	0	0	0	0
ENSG00000224827		LINC00265-2P	processed_pseudogene	HGNC Symbol	1	long intergenic non-protein coding RNA 265-2, pseudogene [Source:HGNC Symbol;Acc:HGNC:38523]	0	0	0	0	0	0	0	0	0	0	0	0	0	0.050565	0	0	0	0.0252825	0	0	0	0	0	0
ENSG00000224829		TOMM20P1	processed_pseudogene	HGNC Symbol	1	TOMM20 pseudogene 1 [Source:HGNC Symbol;Acc:HGNC:50518]	0.0414291	0.0344317	0.16385	0.0835949	0.037918	0.0203942	0	0.293379	0.0545225	0.0508233	0.239893	0.107824	0.105512	0.050565	0	0.0487287	0.0243643	0.0780385	0.173859	0.0526729	0.146689	0.0291561	0.123722	0.0379304
ENSG00000224830		OR2X1P	unprocessed_pseudogene	HGNC Symbol	1	olfactory receptor family 2 subfamily X member 1 pseudogene [Source:HGNC Symbol;Acc:HGNC:31258]	0	0	0	0	0	0	0	0	0	0	0	0	0	0	0	0	0	0	0	0	0	0	0	0
ENSG00000224831		TMEM183B	processed_pseudogene	HGNC Symbol	1	transmembrane protein 183B [Source:HGNC Symbol;Acc:HGNC:33205]	8.16153	9.79581	9.11414	8.96556	7.94381	7.83138	4.74287	6.03522	9.17795	8.03008	9.98556	7.2961	9.81262	7.33192	5.25659	7.84531	6.55095	8.57227	8.64083	8.60402	5.38905	7.88759	9.03985	8.97867
ENSG00000224832		LINC01689	lncRNA	HGNC Symbol	2	long intergenic non-protein coding RNA 1689 [Source:HGNC Symbol;Acc:HGNC:52476]	0	0	0	0	0	0	0	0	0	0	0	0	0	0	0.0633324	0	0.0316662	0	0	0	0	0	0	0
ENSG00000224834		BTF3P9	processed_pseudogene	HGNC Symbol	1	basic transcription factor 3 pseudogene 9 [Source:HGNC Symbol;Acc:HGNC:38573]	0.787153	0.516475	0.614437	0.835949	0.417098	0.448673	0.673544	0.33529	0.617921	0.482822	0.419813	0.754769	0.462243	0.455085	0.316662	0.341101	0.328881	0.458664	0.587291	0.550371	0.504417	0.432885	0.725193	0.651814
ENSG00000224836		AL356498.1	processed_pseudogene	Clone-based (Ensembl) gene	1	DiGeorge syndrome-related protein pseudogene	0	0	0	0	0	0	0	0	0	0	0	0	0	0	0	0	0	0	0	0	0	0	0	0
ENSG00000224837		GCSHP5	processed_pseudogene	HGNC Symbol	1	glycine cleavage system protein H pseudogene 5 [Source:HGNC Symbol;Acc:HGNC:44195]	0.890726	1.25676	1.78187	1.651	1.63047	1.59075	0.954187	0.544846	1.5448	1.57552	0.959574	1.43765	1.44702	1.06186	1.74164	1.09639	1.41902	1.25444	1.19861	1.56016	0.749517	1.61061	1.71643	1.07374
ENSG00000224839		RPL12P17	processed_pseudogene	HGNC Symbol	1	ribosomal protein L12 pseudogene 17 [Source:HGNC Symbol;Acc:HGNC:36263]	3.39719	3.1505	3.35892	2.88402	4.1141	3.09992	4.26578	1.55072	2.65343	2.05834	3.89827	3.23472	2.97443	2.0226	2.72329	2.09533	2.40931	2.49852	3.5665	2.35589	2.90825	3.60701	3.12147	3.27384
ENSG00000224842		AL161908.1	lncRNA	Clone-based (Ensembl) gene	3	novel transcript, antisense to LIM1B	0	0	0	0	0	0	0	0	0	0	0	0	0	0	0	0	0	0	0	0	0	0	0	0
ENSG00000224843		LINC00240	lncRNA	HGNC Symbol	17	long intergenic non-protein coding RNA 240 [Source:HGNC Symbol;Acc:HGNC:18772]	0.580008	0.189374	0.368662	0.313481	0.436057	0.489461	1.06644	0.586758	0.199916	0.406587	0.479787	0.431296	0.246195	1.11243	1.20332	0.462922	0.833119	0.679312	0.455542	0.303251	0.826601	0.462759	0.341071	0.384691
ENSG00000224844		AC107079.1	lncRNA	Clone-based (Ensembl) gene	1	novel transcript	0	0	0.0409624	0	0.037918	0	0.0561286	0	0	0	0	0	0	0.328672	0	0	0	0.164336	0	0	0.0280643	0.018959	0.0204812	0
ENSG00000224846		NQO2-AS1	lncRNA	HGNC Symbol	5	NQO2 antisense RNA 1 [Source:HGNC Symbol;Acc:HGNC:40407]	0.186431	0.0688633	0.552993	0.292582	0.37918	0.489461	0.477094	0.628669	0.272612	0.279528	0.53976	0.323472	0.281365	0.20226	0.411661	0.268008	0.339834	0.241813	0.431616	0.27607	0.552881	0.43432	0.422788	0.127647
ENSG00000224848		AL589843.1	lncRNA	Clone-based (Ensembl) gene	8	novel transcript	0	0	0	0	0	0	0	0	0	0	0	0	0	0	0	0	0	0	0	0	0	0	0	0
ENSG00000224851		LINC00502	lncRNA	HGNC Symbol	1	long intergenic non-protein coding RNA 502 [Source:HGNC Symbol;Acc:HGNC:43442]	0	0	0	0	0	0	0.0561286	0	0	0	0	0	0	0	0	0	0	0	0	0	0.0280643	0	0	0
ENSG00000224852		MTND5P24	processed_pseudogene	HGNC Symbol	1	MT-ND5 pseudogene 24 [Source:HGNC Symbol;Acc:HGNC:42286]	0	0	0	0	0	0	0	0	0	0	0	0	0.00502438	0	0	0	0	0.00251219	0	0	0	0	0	0
ENSG00000224853		LINC00393	lncRNA	HGNC Symbol	10	long intergenic non-protein coding RNA 393 [Source:HGNC Symbol;Acc:HGNC:42721]	0	0	0	0	0.037918	0	0	0	0	0	0	0	0	0	0	0	0	0	0	0	0	0.018959	0	0
ENSG00000224854		CDKN2A-DT	lncRNA	HGNC Symbol	1	CDKN2A divergent transcript [Source:HGNC Symbol;Acc:HGNC:23831]	0	0	0	0	0	0	0	0	0	0	0	0	0	0	0	0	0	0	0	0	0	0	0	0
ENSG00000224855		OPA1-AS1	lncRNA	HGNC Symbol	2	OPA1 antisense RNA 1 [Source:HGNC Symbol;Acc:HGNC:40421]	0.207146	0	0	0	0.0758359	0.0815768	0.112257	0	0.0726966	0	0	0.0359414	0.0251219	0	0.0633324	0.0487287	0.0560305	0.012561	0.0179707	0.0363483	0.0561286	0.0787064	0	0.103573
ENSG00000224856		AL035398.1	processed_pseudogene	Clone-based (Ensembl) gene	1	ribosomal protein L35a (RPL35A) pseudogene	4.2672	3.09885	2.78545	2.65414	4.92934	5.79196	2.69418	3.68819	4.39815	2.74446	3.74833	3.30661	4.23555	3.53955	4.24327	2.92372	3.5835	3.88755	3.52747	3.5713	3.19118	5.36065	2.71979	3.68302
ENSG00000224857		LINC01691	lncRNA	HGNC Symbol	1	long intergenic non-protein coding RNA 1691 [Source:HGNC Symbol;Acc:HGNC:52479]	0	0	0	0	0	0	0	0	0	0	0	0	0	0	0	0	0	0	0	0	0	0	0	0
ENSG00000224858		RPL29P11	processed_pseudogene	HGNC Symbol	1	ribosomal protein L29 pseudogene 11 [Source:HGNC Symbol;Acc:HGNC:36905]	6.42151	4.42447	6.53351	4.9112	5.78249	6.38339	2.18902	4.52642	4.68893	4.75198	6.71702	6.72104	5.02941	3.99463	4.17994	4.45867	4.31931	4.51202	6.71903	4.72046	3.35772	6.08294	5.72235	5.42299
ENSG00000224860		GXYLT1P2	processed_pseudogene	HGNC Symbol	1	glucoside xylosyltransferase 1 pseudogene 2 [Source:HGNC Symbol;Acc:HGNC:39677]	0	0	0	0	0	0	0	0	0	0	0	0	0	0	0	0	0	0	0	0	0	0	0	0
ENSG00000224861		YBX1P1	processed_pseudogene	HGNC Symbol	1	Y-box binding protein 1 pseudogene 1 [Source:HGNC Symbol;Acc:HGNC:8015]	166.296	171.263	173.394	173.564	175.807	172.555	129.826	136.756	150.1	156.078	138.478	134.672	188.339	172.452	183.759	157.052	170.406	180.395	136.575	153.089	133.291	174.181	173.479	168.78
ENSG00000224863		LINC01398	lncRNA	HGNC Symbol	4	long intergenic non-protein coding RNA 1398 [Source:HGNC Symbol;Acc:HGNC:50678]	0.165716	0.172158	0.122887	0.104494	0.0947949	0.183548	0.19645	0.0838225	0.43618	0.0508233	0.17992	0.107824	0.190926	0.10113	0.348328	0.292372	0.32035	0.146028	0.143872	0.243502	0.140136	0.139171	0.11369	0.168937
ENSG00000224864		AC011447.1	transcribed_processed_pseudogene	Clone-based (Ensembl) gene	1	ribosomal protein S16 (RPS16) pseudogene	0	0	0	0	0	0	0	0	0	0	0	0	0	0	0	0	0	0	0	0	0	0	0	0
ENSG00000224865		AC009518.1	lncRNA	Clone-based (Ensembl) gene	3	novel transcript	0	0	0	0	0	0	0	0	0	0	0	0	0	0	0	0	0	0	0	0	0	0	0	0
ENSG00000224866		USP9YP25	unprocessed_pseudogene	HGNC Symbol	1	USP9Y pseudogene 25 [Source:HGNC Symbol;Acc:HGNC:38761]	0	0	0	0	0	0	0	0	0	0	0	0	0	0	0	0	0	0	0	0	0	0	0	0
ENSG00000224869		AC062016.1	processed_pseudogene	Clone-based (Ensembl) gene	1	pseudogene similar to part of fibronectin type III domain containing 3A (FNDC3A)	0	0	0	0	0	0	0	0	0	0	0	0	0	0	0	0	0	0	0	0	0	0	0	0
ENSG00000224870		MRPL20-AS1	lncRNA	HGNC Symbol	9	MRPL20 antisense RNA 1 [Source:HGNC Symbol;Acc:HGNC:27125]	46.7942	53.7995	54.3162	54.6293	49.7863	45.7238	36.203	36.5885	50.6332	50.0356	46.2994	50.4976	50.9874	40.3003	32.3629	42.2721	37.3175	45.6439	48.3985	50.3344	36.3958	47.7551	54.4727	50.2968
ENSG00000224873		CDY13P	unprocessed_pseudogene	HGNC Symbol	1	chromodomain Y-linked 13 pseudogene [Source:HGNC Symbol;Acc:HGNC:23857]	0	0	0	0	0	0	0	0	0	0	0	0	0	0	0	0	0	0	0	0	0	0	0	0
ENSG00000224875		EML4-AS1	lncRNA	HGNC Symbol	2	EML4 antisense RNA 1 [Source:HGNC Symbol;Acc:HGNC:40112]	0	0.0344317	0	0	0.037918	0	0.0561286	0	0.0181742	0	0	0.0359414	0.0552682	0.0252825	0	0.0487287	0.0243643	0.0402753	0.0179707	0.00908708	0.0280643	0.018959	0	0.0172158
ENSG00000224876		AL121901.1	lncRNA	Clone-based (Ensembl) gene	1	novel transcript	0	0	0	0	0	0	0	0	0	0	0	0	0	0	0	0	0	0	0	0	0	0	0	0
ENSG00000224877	284184	NDUFAF8	protein_coding	HGNC Symbol	6	NADH:ubiquinone oxidoreductase complex assembly factor 8 [Source:HGNC Symbol;Acc:HGNC:33551]	21.2946	25.9443	29.5134	30.4286	20.3999	22.4336	15.6599	15.4233	28.2245	31.0276	31.1861	27.8007	27.0864	22.9059	20.3614	21.8061	21.0837	24.9962	29.4934	29.6261	15.5416	21.4167	29.971	23.6194
ENSG00000224879		AC011754.1	lncRNA	Clone-based (Ensembl) gene	1	novel transcript	0	0	0	0	0	0	0	0	0	0	0	0	0	0	0	0	0	0	0	0	0	0	0	0
ENSG00000224880		MTCYBP29	unprocessed_pseudogene	HGNC Symbol	1	MT-CYB pseudogene 29 [Source:HGNC Symbol;Acc:HGNC:51995]	0	0	0	0	0	0	0	0	0	0	0	0	0	0	0	0	0	0	0	0	0	0	0	0
ENSG00000224881		AC068279.1	processed_pseudogene	Clone-based (Ensembl) gene	1	novel pseudogene	0	0	0	0	0	0	0	0	0	0.0508233	0	0	0	0	0	0	0	0	0	0.0254117	0	0	0	0
ENSG00000224883		Z99716.1	lncRNA	Clone-based (Ensembl) gene	1	novel transcript, antisense to SEPT3	0	0	0	0	0	0	0.0561286	0	0	0	0	0	0	0	0	0	0	0	0	0	0.0280643	0	0	0
ENSG00000224884		AC034187.1	lncRNA	Clone-based (Ensembl) gene	1	novel transcript	0	0	0	0	0	0	0	0	0	0	0	0	0	0	0	0	0	0	0	0	0	0	0	0
ENSG00000224885		EIPR1-IT1	lncRNA	HGNC Symbol	1	EIPR1 intronic transcript 1 [Source:HGNC Symbol;Acc:HGNC:41392]	0.0414291	0.0172158	0	0.0417975	0	0.0407884	0.168386	0	0.109045	0.0508233	0.08996	0.0359414	0.0904389	0.050565	0	0.0487287	0.0243643	0.0705019	0.0629507	0.0799341	0.084193	0.0203942	0.0208987	0.0293225
ENSG00000224886		AL132656.1	transcribed_processed_pseudogene	Clone-based (Ensembl) gene	1	novel pseudogene	0	0	0	0	0	0	0	0	0	0	0	0	0	0	0	0	0	0	0	0	0	0	0	0
ENSG00000224887		AL513318.1	processed_pseudogene	Clone-based (Ensembl) gene	1	nuclear transcription factor Y, gamma (NFYC) pseudogene	0.497149	0.585338	0.655399	0.459772	0.606687	0.734191	0.785801	1.00587	0.43618	0.279528	0.479787	0.287531	0.482341	0.758475	0.823321	0.389829	0.606575	0.620408	0.383659	0.357854	0.895836	0.670439	0.557586	0.541244
ENSG00000224888		AC138028.2	lncRNA	Clone-based (Ensembl) gene	2	novel transcript, antisense to FAM38A	1.80217	1.48056	2.23245	1.77639	1.70631	1.61114	1.23483	1.00587	1.81742	2.31246	1.7992	1.56345	1.82887	1.16299	1.26665	1.72987	1.49826	1.49593	1.68133	2.06494	1.12035	1.65873	2.00442	1.64136
ENSG00000224891		ARL14EPP1	processed_pseudogene	HGNC Symbol	1	ARL14EP pseudogene 1 [Source:HGNC Symbol;Acc:HGNC:54676]	0.0414291	0	0.0819249	0.0417975	0	0	0	0	0	0	0.0599734	0	0.040195	0	0	0.0974573	0.0487287	0.0200975	0.0299867	0	0	0	0.0618612	0.0207146
ENSG00000224892		RPS4XP16	transcribed_processed_pseudogene	HGNC Symbol	3	ribosomal protein S4X pseudogene 16 [Source:HGNC Symbol;Acc:HGNC:36365]	12.6152	10.0885	8.4997	6.33232	16.7029	21.5771	17.1473	20.9556	8.19655	9.09737	6.20724	6.52336	12.1791	16.9645	27.6763	14.7161	21.1962	14.5718	6.3653	8.64696	19.0515	19.14	7.41601	11.3518
ENSG00000224893		LINC02840	lncRNA	HGNC Symbol	14	long intergenic non-protein coding RNA 2840 [Source:HGNC Symbol;Acc:HGNC:54374]	0.393577	0.309885	0.266256	0.229886	0.227508	0.24473	0.168386	0.0419113	0.418006	0.127058	0.35984	0.179707	0.211024	0.10113	0.538325	0.268008	0.403167	0.156077	0.269773	0.272532	0.105149	0.236119	0.248071	0.351731
ENSG00000224895		VPS26BP1	processed_pseudogene	HGNC Symbol	1	VPS26B pseudogene 1 [Source:HGNC Symbol;Acc:HGNC:44612]	0.0414291	0	0.0409624	0	0.037918	0.203942	0	0.0838225	0.0363483	0	0	0.0718827	0.0100488	0.0252825	0.126665	0.17055	0.148608	0.0176656	0.0359414	0.0181742	0.0419113	0.12093	0.0204812	0.0207146
ENSG00000224896		SIGLEC30P	processed_pseudogene	HGNC Symbol	1	sialic acid binding Ig like lectin 30, pseudogene [Source:HGNC Symbol;Acc:HGNC:15623]	0	0	0	0	0	0.0407884	0	0	0	0	0.0599734	0	0.00502438	0	0	0	0	0.00251219	0.0299867	0	0	0.0203942	0	0
ENSG00000224897		POT1-AS1	lncRNA	HGNC Symbol	29	POT1 antisense RNA 1 [Source:HGNC Symbol;Acc:HGNC:49459]	0.95287	0.809144	0.573474	0.710557	0.455016	1.24405	1.09451	0.880136	0.636096	0.76235	0.599734	0.700857	0.673267	0.429802	0.854988	0.90148	0.878234	0.551535	0.650295	0.699223	0.987323	0.849531	0.642015	0.881007
ENSG00000224899		LINC02830	lncRNA	HGNC Symbol	1	long intergenic non-protein coding RNA 2830 [Source:HGNC Symbol;Acc:HGNC:54363]	0	0.0172158	0	0	0	0	0	0	0	0	0	0	0	0	0	0	0	0	0	0	0	0	0	0.00860792
ENSG00000224901		AL365258.2	lncRNA	Clone-based (Ensembl) gene	1	novel transcript	0	0	0	0	0	0	0	0	0	0	0.119947	0	0	0	0	0.0974573	0.0487287	0	0.0599734	0	0	0	0	0
ENSG00000224902	729442	GAGE12H	protein_coding	HGNC Symbol	1	G antigen 12H [Source:HGNC Symbol;Acc:HGNC:31908]	0	0	0	0	0	0	0	0	0	0	0	0	0	0	0	0	0	0	0	0	0	0	0	0
ENSG00000224903		AC005534.1	lncRNA	Clone-based (Ensembl) gene	2	novel transcript	0.414291	0.378748	0.368662	0.16719	0.341262	0.163154	0.449029	0.167645	0.0545225	0.15247	0.17992	0.161736	0.246195	0.252825	0.791655	0.316736	0.554196	0.24951	0.170828	0.103496	0.308337	0.252208	0.267926	0.39652
ENSG00000224904		SBF1P2	processed_pseudogene	HGNC Symbol	1	SBF1 pseudogene 2 [Source:HGNC Symbol;Acc:HGNC:54552]	0.124287	0.20659	0	0.16719	0.37918	0	0.112257	0.0838225	0.145393	0.0508233	0.17992	0.107824	0.206	0.050565	0	0.0974573	0.0487287	0.128282	0.143872	0.0981083	0.0980399	0.18959	0.0835949	0.165439
ENSG00000224905		AP001347.1	lncRNA	Clone-based (Ensembl) gene	4	novel transcript, antisense to LIPI	1.26359	0.757497	0.83973	0.794152	0.758359	0.917739	0.84193	1.17352	0.96323	0.787761	0.779654	0.593033	0.854145	1.18828	0.696657	0.828387	0.762522	1.02121	0.686343	0.875496	1.00772	0.838049	0.816941	1.01054
ENSG00000224906		SRP14P1	processed_pseudogene	HGNC Symbol	1	signal recognition particle 14 pseudogene 1 [Source:HGNC Symbol;Acc:HGNC:33181]	0.248575	0.447612	0.491549	0.16719	0.113754	0.367096	0.112257	0.33529	0.290787	0.15247	0.239893	0.143765	0.291414	0.252825	0.316662	0.0487287	0.182695	0.272119	0.191829	0.221628	0.223774	0.240425	0.32937	0.348093
ENSG00000224907		RPL21P91	processed_pseudogene	HGNC Symbol	1	ribosomal protein L21 pseudogene 91 [Source:HGNC Symbol;Acc:HGNC:36450]	0	0	0	0	0	0	0	0	0	0	0	0	0	0	0	0	0	0	0	0	0	0	0	0
ENSG00000224908		TIMM8BP2	processed_pseudogene	HGNC Symbol	1	translocase of inner mitochondrial membrane 8B pseudogene 2 [Source:HGNC Symbol;Acc:HGNC:39212]	2.36146	3.06442	3.76854	2.27796	1.59255	1.87627	1.59967	0.502935	2.88969	2.54117	2.66881	1.94083	3.03473	1.31469	1.26665	1.46186	1.36425	2.17471	2.30482	2.71543	1.0513	1.73441	3.02325	2.71294
ENSG00000224910		LINC01766	lncRNA	HGNC Symbol	11	long intergenic non-protein coding RNA 1766 [Source:HGNC Symbol;Acc:HGNC:52556]	0	0	0	0	0.037918	0	0	0	0	0	0	0	0	0	0	0	0	0	0	0	0	0.018959	0	0
ENSG00000224914		LINC00863	lncRNA	HGNC Symbol	7	long intergenic non-protein coding RNA 863 [Source:HGNC Symbol;Acc:HGNC:45162]	3.06575	3.94243	3.42036	3.03032	3.26095	3.24268	2.3574	3.18526	3.34405	3.53222	2.93869	3.03705	2.97443	3.10975	2.72329	2.19279	2.45804	3.04209	2.98787	3.43813	2.77133	3.25181	3.22534	3.50409
ENSG00000224916		APOC4-APOC2	protein_coding	HGNC Symbol	2	APOC4-APOC2 readthrough (NMD candidate) [Source:HGNC Symbol;Acc:HGNC:44426]	0	0.0344317	0	0	0	0.0407884	0	0	0.0726966	0	0.0299867	0.0179707	0	0.050565	0	0.0974573	0.0487287	0.0252825	0.0239787	0.0363483	0	0.0203942	0	0.0172158
ENSG00000224917		AC016694.1	unprocessed_pseudogene	Clone-based (Ensembl) gene	1	testis specific protein, Y-linked 1 (TSPY1) pseudogene	0	0	0	0	0	0	0	0	0	0	0	0	0	0	0	0	0	0	0	0	0	0	0	0
ENSG00000224918		AC066595.1	lncRNA	Clone-based (Ensembl) gene	1	novel transcript	0	0	0	0	0	0	0	0	0	0	0	0	0	0	0	0	0	0	0	0	0	0	0	0
ENSG00000224919		AL591684.1	lncRNA	Clone-based (Ensembl) gene	1	novel transcript	0.0207146	0	0	0	0	0	0	0	0	0	0	0	0.0100488	0.050565	0	0	0	0.0303069	0	0	0	0	0	0.0103573
ENSG00000224920		TACC1P1	unprocessed_pseudogene	HGNC Symbol	1	transforming acidic coiled-coil containing protein 1 pseudogene 1 [Source:HGNC Symbol;Acc:HGNC:44974]	0	0	0	0	0	0	0	0.167645	0.0363483	0	0	0	0.0100488	0	0	0.0487287	0.0243643	0.00502438	0	0.0181742	0.0838225	0	0	0
ENSG00000224922		AL050303.1	lncRNA	Clone-based (Ensembl) gene	1	novel transcript	0	0	0	0	0	0	0	0	0	0	0	0	0	0	0	0	0	0	0	0	0	0	0	0
ENSG00000224924		LINC00320	lncRNA	HGNC Symbol	77	long intergenic non-protein coding RNA 320 [Source:HGNC Symbol;Acc:HGNC:19690]	0	0	0	0	0	0	0	0	0	0	0	0	0	0	0	0	0	0	0	0	0	0	0	0
ENSG00000224927		NDUFA5P10	processed_pseudogene	HGNC Symbol	1	NADH:ubiquinone oxidoreductase subunit A5 pseudogene 10 [Source:HGNC Symbol;Acc:HGNC:48852]	0	0.0688633	0	0	0	0	0.112257	0	0	0	0	0	0	0	0	0	0	0	0	0	0.0561286	0	0	0.0344317
ENSG00000224928		KRT8P30	processed_pseudogene	HGNC Symbol	1	keratin 8 pseudogene 30 [Source:HGNC Symbol;Acc:HGNC:33382]	0.22786	0.275453	0.225293	0.208987	0.265426	0.326307	0.449029	0.461024	0.363483	0.0508233	0.17992	0.107824	0.0904389	0	0.158331	0.146186	0.152258	0.0452194	0.143872	0.207153	0.455027	0.295867	0.21714	0.251657
ENSG00000224931		AC152010.1	processed_pseudogene	Clone-based (Ensembl) gene	1	melanoma associated antigen (mutated) 1-like 1 (MUM1L1) pseudogene	0	0	0	0	0	0	0	0	0	0	0	0	0	0	0	0	0	0	0	0	0	0	0	0
ENSG00000224932		LINC02262	lncRNA	HGNC Symbol	5	long intergenic non-protein coding RNA 2262 [Source:HGNC Symbol;Acc:HGNC:53174]	0	0	0	0	0	0	0	0	0	0	0	0	0	0	0	0	0	0	0	0	0	0	0	0
ENSG00000224933		LINC01034	lncRNA	HGNC Symbol	1	long intergenic non-protein coding RNA 1034 [Source:HGNC Symbol;Acc:HGNC:49021]	0	0	0	0	0	0	0	0	0	0	0	0	0	0	0	0	0	0	0	0	0	0	0	0
ENSG00000224934		AL391684.1	lncRNA	Clone-based (Ensembl) gene	9	novel transcript	1.94717	1.23954	0.901174	1.29572	1.85798	2.28415	2.07676	1.92792	1.14497	1.0927	1.16948	1.38374	0.818974	0.60678	1.89997	1.04767	1.47382	0.712877	1.27661	1.11884	2.00234	2.07107	1.09845	1.59335
ENSG00000224935		AL589678.1	lncRNA	Clone-based (Ensembl) gene	2	novel transcript	0	0	0	0	0	0	0	0	0	0	0	0	0	0	0	0	0	0	0	0	0	0	0	0
ENSG00000224936		SUCLA2P1	processed_pseudogene	HGNC Symbol	1	SUCLA2 pseudogene 1 [Source:HGNC Symbol;Acc:HGNC:21632]	0.45572	0.482043	0.778286	0.543367	0.530852	1.0401	0.420965	0.922048	0.726966	0.45741	0.659707	0.449267	0.803901	0.859605	1.10832	0.487287	0.797802	0.831753	0.554487	0.592188	0.671506	0.785478	0.660827	0.468882
ENSG00000224939		LINC00184	lncRNA	HGNC Symbol	1	long intergenic non-protein coding RNA 184 [Source:HGNC Symbol;Acc:HGNC:37192]	0	0	0	0.0208987	0.037918	0	0	0	0.0726966	0	0	0	0.0100488	0	0.0633324	0	0.0316662	0.00502438	0	0.0363483	0	0.018959	0.0104494	0
ENSG00000224940	401399	PRRT4	protein_coding	HGNC Symbol	7	proline rich transmembrane protein 4 [Source:HGNC Symbol;Acc:HGNC:37280]	0.331433	0.602554	0.778286	0.689658	0.227508	0.469067	0.112257	0.209556	0.87236	0.330352	0.53976	0.539121	0.602926	0.40452	0.379994	0.487287	0.43364	0.503723	0.53944	0.601356	0.160907	0.348287	0.733972	0.466994
ENSG00000224942		AL137014.1	processed_pseudogene	Clone-based (Ensembl) gene	1	embryonic ectoderm development (EED) pseudogene	0	0	0.0409624	0	0	0	0	0.419113	0.0363483	0.0508233	0	0	0.0452194	0.050565	0	0	0	0.0478922	0	0.0435858	0.209556	0	0.0204812	0
ENSG00000224943		LINC02819	lncRNA	HGNC Symbol	1	long intergenic non-protein coding RNA 2819 [Source:HGNC Symbol;Acc:HGNC:54350]	0	0	0	0	0	0	0	0	0	0	0	0	0	0	0	0	0	0	0	0	0	0	0	0
ENSG00000224944		CASC6	lncRNA	HGNC Symbol	3	cancer susceptibility 6 [Source:HGNC Symbol;Acc:HGNC:49076]	0	0	0	0	0	0	0.0280643	0	0	0	0	0	0	0	0	0	0	0	0	0	0.0140322	0	0	0
ENSG00000224945		AL353150.1	lncRNA	Clone-based (Ensembl) gene	2	novel transcript	0	0	0	0	0	0.0407884	0	0.0838225	0.0363483	0	0.0599734	0	0.0100488	0	0	0	0	0.00502438	0.0299867	0.0181742	0.0419113	0.0203942	0	0
ENSG00000224946		AC007312.1	processed_pseudogene	Clone-based (Ensembl) gene	1	pseudogene similar to part of ubiquitin specific peptidase 22 (USP22)	0	0	0	0	0	0	0	0	0.0363483	0	0	0	0.0100488	0	0	0	0	0.00502438	0	0.0181742	0	0	0	0
ENSG00000224947		VN1R25P	processed_pseudogene	HGNC Symbol	1	vomeronasal 1 receptor 25 pseudogene [Source:HGNC Symbol;Acc:HGNC:37345]	0	0	0	0	0	0	0	0	0	0	0	0	0	0	0	0	0	0	0	0	0	0	0	0
ENSG00000224948		ATP5MC1P8	processed_pseudogene	HGNC Symbol	1	ATP synthase membrane subunit c locus 1 pseudogene 8 [Source:HGNC Symbol;Acc:HGNC:39511]	0	0	0	0	0	0	0	0	0.0545225	0.0508233	0.0599734	0.0359414	0.0703413	0.050565	0	0	0	0.0604532	0.0479574	0.0526729	0	0	0	0
ENSG00000224949		AL589872.1	processed_pseudogene	Clone-based (Ensembl) gene	1	ribosomal protein L37 (RPL37) pseudogene	0	0	0	0	0	0	0	0	0	0	0	0	0	0	0	0	0	0	0	0	0	0	0	0
ENSG00000224950		AL390066.2	lncRNA	Clone-based (Ensembl) gene	1	novel transcript	0.145002	0.447612	0.430106	0.668759	0.54981	0.428278	0.533222	0.125734	0.527051	0.45741	0.569747	0.179707	0.502438	0.40452	0.221663	0.0974573	0.15956	0.453479	0.374727	0.49223	0.329478	0.489044	0.549432	0.296307
ENSG00000224953		SRIP3	processed_pseudogene	HGNC Symbol	1	sorcin pseudogene 3 [Source:HGNC Symbol;Acc:HGNC:38735]	0.248575	0.0344317	0.0819249	0.0417975	0.151672	0.0407884	0.168386	0.0838225	0.109045	0.101647	0	0.107824	0.0703413	0.050565	0.0633324	0.0487287	0.0560305	0.0604532	0.0539121	0.105346	0.126104	0.0962301	0.0618612	0.141503
ENSG00000224955		KCTD10P1	processed_pseudogene	HGNC Symbol	1	potassium channel tetramerization domain containing 10 pseudogene 1 [Source:HGNC Symbol;Acc:HGNC:49807]	0	0	0	0	0	0	0	0	0	0	0	0	0	0	0	0	0	0	0	0	0	0	0	0
ENSG00000224957		LINC01266	lncRNA	HGNC Symbol	11	long intergenic non-protein coding RNA 1266 [Source:HGNC Symbol;Acc:HGNC:50309]	0	0	0	0	0	0	0	0	0	0	0	0	0	0.050565	0	0	0	0.0252825	0	0	0	0	0	0
ENSG00000224958		PGM5-AS1	lncRNA	HGNC Symbol	7	PGM5 antisense RNA 1 [Source:HGNC Symbol;Acc:HGNC:44181]	0.0414291	0.0172158	0	0	0.037918	0.142759	0.112257	0	0	0.076235	0	0	0	0.050565	0.126665	0.0974573	0.112061	0.0252825	0	0.0381175	0.0561286	0.0903387	0	0.0293225
ENSG00000224960	139420	PPP4R3C	protein_coding	HGNC Symbol	1	protein phosphatase 4 regulatory subunit 3C [Source:HGNC Symbol;Acc:HGNC:33146]	0	0	0	0	0	0	0	0	0	0	0	0	0	0.050565	0.0633324	0	0.0316662	0.0252825	0	0	0	0	0	0
ENSG00000224961		LINC01752	lncRNA	HGNC Symbol	2	long intergenic non-protein coding RNA 1752 [Source:HGNC Symbol;Acc:HGNC:52540]	0	0	0	0	0	0	0	0	0	0	0	0	0	0	0	0	0	0	0	0	0	0	0	0
ENSG00000224962		PSAT1P4	processed_pseudogene	HGNC Symbol	1	phosphoserine aminotransferase 1 pseudogene 4 [Source:HGNC Symbol;Acc:HGNC:43990]	0.0828582	0.0344317	0.122887	0.208987	0.151672	0.122365	0.112257	0.251468	0.109045	0.0508233	0.0599734	0.161736	0.040195	0	0.25333	0	0.126665	0.0200975	0.110855	0.0799341	0.181862	0.137019	0.165937	0.0586449
ENSG00000224963		U82695.1	transcribed_unitary_pseudogene	Clone-based (Ensembl) gene	2	novel pseudogene	0.0414291	0	0	0	0	0	0	0	0	0	0	0	0	0	0	0	0	0	0	0	0	0	0	0.0207146
ENSG00000224964		TRAPPC2P3	unprocessed_pseudogene	HGNC Symbol	1	trafficking protein particle complex 2 pseudogene 3 [Source:HGNC Symbol;Acc:HGNC:10712]	0	0	0	0	0	0	0	0	0	0	0	0	0	0	0	0	0	0	0	0	0	0	0	0
ENSG00000224965		LINC02586	lncRNA	HGNC Symbol	1	long intergenic non-protein coding RNA 2586 [Source:HGNC Symbol;Acc:HGNC:39958]	0.207146	0.275453	0.0819249	0.0835949	0.227508	0.0815768	0.0561286	0	0.145393	0.203293	0.17992	0.107824	0.130634	0	0	0.146186	0.073093	0.065317	0.143872	0.174343	0.0280643	0.154542	0.0827599	0.241299
ENSG00000224966		TBC1D3P6	unprocessed_pseudogene	HGNC Symbol	1	TBC1 domain family member 3 pseudogene 6 [Source:HGNC Symbol;Acc:HGNC:43568]	0	0	0	0	0	0	0	0	0	0	0	0	0	0	0	0	0	0	0	0	0	0	0	0
ENSG00000224967		AC009303.1	processed_pseudogene	Clone-based (Ensembl) gene	1	nuclear factor (erythroid-derived 2)-like 2 (NFE2L2) pseudogene	0	0	0	0.0417975	0	0.122365	0	0	0	0	0.08996	0	0.0351707	0	0	0	0	0.0175853	0.04498	0	0	0.0611826	0.0208987	0
ENSG00000224968		LINC01645	lncRNA	HGNC Symbol	3	long intergenic non-protein coding RNA 1645 [Source:HGNC Symbol;Acc:HGNC:52432]	0	0	0	0	0	0	0	0	0	0	0	0	0	0	0	0	0	0	0	0	0	0	0	0
ENSG00000224969		AL645608.1	lncRNA	Clone-based (Ensembl) gene	1	novel transcript	0.0414291	0.0860792	0.0819249	0.0417975	0.170631	0.0815768	0	0	0.199916	0.0508233	0.0299867	0.0539121	0.065317	0.0252825	0.0633324	0.0487287	0.0560305	0.0452997	0.0419494	0.12537	0	0.126104	0.0618612	0.0637541
ENSG00000224970		AC245427.1	lncRNA	Clone-based (Ensembl) gene	1	novel transcript, antisense to TRPV6	0	0	0	0	0	0	0	0	0	0	0	0	0	0	0	0	0	0	0	0	0	0	0	0
ENSG00000224971		SUMO2P3	processed_pseudogene	HGNC Symbol	1	SUMO2 pseudogene 3 [Source:HGNC Symbol;Acc:HGNC:39013]	2.44432	2.96112	2.724	2.17347	2.38883	1.97824	1.06644	2.26321	2.87152	2.66822	2.36895	3.14487	2.34136	1.51695	1.67831	1.82732	1.75282	1.92916	2.75691	2.76987	1.66483	2.18354	2.44873	2.70272
ENSG00000224972		AL513412.1	lncRNA	Clone-based (Ensembl) gene	1	novel transcript	0	0	0	0	0	0	0	0	0	0	0	0	0	0	0	0.073093	0.0365465	0	0	0	0	0	0	0
ENSG00000224973		LARGE-AS1	lncRNA	HGNC Symbol	10	LARGE antisense RNA 1 [Source:HGNC Symbol;Acc:HGNC:40336]	0	0	0	0	0	0	0	0	0	0	0	0	0	0	0	0.0243643	0.0121822	0	0	0	0	0	0	0
ENSG00000224975		INE1	lncRNA	HGNC Symbol	1	inactivation escape 1 [Source:HGNC Symbol;Acc:HGNC:6060]	0.538578	0.499259	0.614437	0.543367	0.815236	0.489461	0.336772	0.922048	0.43618	0.76235	0.119947	0.754769	0.40195	0.758475	0.759989	0.706565	0.733277	0.580213	0.437358	0.599265	0.62941	0.652349	0.578902	0.518919
ENSG00000224976		PARP4P2	unprocessed_pseudogene	HGNC Symbol	1	poly(ADP-ribose) polymerase family member 4 pseudogene 2 [Source:HGNC Symbol;Acc:HGNC:37760]	0.559293	0.568122	0.409624	0.417975	0.530852	0.448673	0.392901	0.419113	0.145393	0.559057	0.35984	0.413326	0.437121	0.353955	0.221663	0.292372	0.257018	0.395538	0.386583	0.352225	0.406007	0.489762	0.413799	0.563708
ENSG00000224977		LINC02776	lncRNA	HGNC Symbol	1	long intergenic non-protein coding RNA 2776 [Source:HGNC Symbol;Acc:HGNC:54295]	0.103573	0.137727	0.0819249	0.208987	0.037918	0.24473	0.140322	0.419113	0.0363483	0.406587	0.0599734	0.0718827	0.140683	0.227542	0	0.292372	0.146186	0.184113	0.0659281	0.221467	0.279717	0.141324	0.145456	0.12065
ENSG00000224978		BX682237.1	processed_pseudogene	Clone-based (Ensembl) gene	1	pseudogene similar to part of CD84 antigen (leukocyte antigen) (CD84)	0	0	0.0409624	0	0	0	0	0	0	0.101647	0	0	0.0753657	0	0	0	0	0.0376829	0	0.0508233	0	0	0.0204812	0
ENSG00000224980		RPL23AP85	processed_pseudogene	HGNC Symbol	1	ribosomal protein L23a pseudogene 85 [Source:HGNC Symbol;Acc:HGNC:51576]	0	0	0	0	0	0	0	0	0	0	0	0.0179707	0	0	0	0	0	0	0.00898534	0	0	0	0	0
ENSG00000224981		AC000367.1	processed_pseudogene	Clone-based (Ensembl) gene	1	tigger transposable element derived 1 (TIGD1) pseudogene	0	0	0	0.0417975	0	0	0	0	0	0	0	0	0	0	0	0	0	0	0	0	0	0	0.0208987	0
ENSG00000224982	387890	TMEM233	protein_coding	HGNC Symbol	2	transmembrane protein 233 [Source:HGNC Symbol;Acc:HGNC:37219]	0.0414291	0.0344317	0	0	0	0.101971	0	0	0	0	0	0	0.0100488	0	0	0.0243643	0.0121822	0.00502438	0	0	0	0.0509855	0	0.0379304
ENSG00000224984		AL512363.1	lncRNA	Clone-based (Ensembl) gene	1	novel transcript	0	0	0	0	0	0	0	0	0	0	0	0	0	0	0	0	0	0	0	0	0	0	0	0
ENSG00000224985		AL590714.1	lncRNA	Clone-based (Ensembl) gene	1	novel transcript	0	0.103295	0.102406	0.0835949	0.0758359	0.0203942	0.084193	0.419113	0.0363483	0.0508233	0.0299867	0	0.0954632	0.328672	0.284996	0.0487287	0.166862	0.212068	0.0149933	0.0435858	0.251653	0.0481151	0.0930005	0.0516475
ENSG00000224986		PPP1R8P1	processed_pseudogene	HGNC Symbol	1	protein phosphatase 1 regulatory subunit 8 pseudogene 1 [Source:HGNC Symbol;Acc:HGNC:9297]	0	0.0344317	0	0	0.037918	0	0	0	0.0363483	0	0	0	0.0100488	0	0	0	0	0.00502438	0	0.0181742	0	0.018959	0	0.0172158
ENSG00000224987		AL024507.1	processed_pseudogene	Clone-based (Ensembl) gene	1	ribosomal protein L14 (RPL14) pseudogene	0	0	0	0	0	0	0	0	0	0	0	0	0.0100488	0	0	0.0487287	0.0243643	0.00502438	0	0	0	0	0	0
ENSG00000224988		AL158207.1	processed_pseudogene	Clone-based (Ensembl) gene	1	60S ribosomal protein L34 (RPL34) pseudogene	0.186431	0.0688633	0.204812	0.292582	0.18959	0.285519	0.084193	0.167645	0.254438	0.15247	0.17992	0.161736	0.251219	0.151695	0.0633324	0	0.0316662	0.201457	0.170828	0.203454	0.125919	0.237554	0.248697	0.127647
ENSG00000224989		FAM41AY1	lncRNA	HGNC Symbol	1	family with sequence similarity 41 member A, Y-linked 1 [Source:HGNC Symbol;Acc:HGNC:23955]	0	0	0	0	0	0	0	0	0	0	0	0	0	0	0	0	0	0	0	0	0	0	0	0
ENSG00000224992		AL445645.1	lncRNA	Clone-based (Ensembl) gene	1	novel transcript	0	0.103295	0.16385	0	0	0.0203942	0	0.209556	0	0	0	0.0718827	0.065317	0.050565	0.0633324	0.17055	0.116941	0.057941	0.0359414	0	0.104778	0.0101971	0.0819249	0.0516475
ENSG00000224993		RPL29P12	processed_pseudogene	HGNC Symbol	1	ribosomal protein L29 pseudogene 12 [Source:HGNC Symbol;Acc:HGNC:36608]	0.600722	0.912439	1.16743	0.752354	0.815236	0.63222	0.224515	0.209556	0.690618	0.660703	1.13949	0.862593	0.643121	0.480367	0.126665	0.365465	0.246065	0.561744	1.00104	0.675661	0.217035	0.723728	0.959892	0.756581
ENSG00000224995		LINC01526	lncRNA	HGNC Symbol	1	long intergenic non-protein coding RNA 1526 [Source:HGNC Symbol;Acc:HGNC:51265]	0	0	0	0	0	0	0	0.0419113	0.0363483	0	0	0	0.0251219	0	0	0	0	0.012561	0	0.0181742	0.0209556	0	0	0
ENSG00000224999		VTA1P1	processed_pseudogene	HGNC Symbol	1	vesicle trafficking 1 pseudogene 1 [Source:HGNC Symbol;Acc:HGNC:50483]	0	0	0	0	0	0	0	0	0	0	0	0	0	0	0	0	0	0	0	0	0	0	0	0
ENSG00000225000		AC010082.1	lncRNA	Clone-based (Ensembl) gene	1	novel transcript	0	0	0	0	0	0	0	0	0	0	0	0	0.0100488	0	0	0	0	0.00502438	0	0	0	0	0	0
ENSG00000225002		AL732323.1	lncRNA	Clone-based (Ensembl) gene	1	novel transcript	0	0	0	0	0	0	0	0.0838225	0	0	0	0	0.0100488	0	0	0	0	0.00502438	0	0	0.0419113	0	0	0
ENSG00000225003		OR51A5P	unprocessed_pseudogene	HGNC Symbol	1	olfactory receptor family 51 subfamily A member 5 pseudogene [Source:HGNC Symbol;Acc:HGNC:14801]	0	0	0	0	0	0	0	0	0	0	0	0	0	0	0	0	0	0	0	0	0	0	0	0
ENSG00000225005		AC211485.1	processed_pseudogene	Clone-based (Ensembl) gene	1	ribosomal protein L7a (RPL7A) pseudogene	0	0	0	0	0	0	0.0280643	0	0	0	0	0	0.0200975	0	0	0	0	0.0100488	0	0	0.0140322	0	0	0
ENSG00000225006		AL929288.1	lncRNA	Clone-based (Ensembl) gene	1	novel transcript	0	0	0	0	0	0	0.0280643	0	0	0	0	0	0	0	0	0	0	0	0	0	0.0140322	0	0	0
ENSG00000225007		AC000067.1	lncRNA	Clone-based (Ensembl) gene	1	novel transcript	0	0.120511	0.0204812	0.0208987	0.170631	0.0203942	0.0280643	0.125734	0.109045	0.0254117	0.0299867	0	0.0753657	0.050565	0.0633324	0.0974573	0.0803949	0.0629653	0.0149933	0.0672283	0.0768991	0.0955125	0.02069	0.0602554
ENSG00000225008		AC234781.2	processed_pseudogene	Clone-based (Ensembl) gene	1	Twinfilin-1, pseudogene	0.290004	0.0344317	0.122887	0.250785	0.18959	0.24473	0.168386	0	0.199916	0.101647	0.239893	0.143765	0.16078	0.252825	0.569992	0.194915	0.382453	0.206803	0.191829	0.150781	0.084193	0.21716	0.186836	0.162218
ENSG00000225011		AL671862.1	unprocessed_pseudogene	Clone-based (Ensembl) gene	1	protein tyrosine phosphatase, receptor type, U (PTPRU) pseudogene	0	0	0	0	0	0	0	0	0	0	0	0	0	0	0	0	0	0	0	0	0	0	0	0
ENSG00000225012		AL121872.1	lncRNA	Clone-based (Ensembl) gene	2	novel transcript	0	0	0	0	0	0	0	0	0	0	0	0	0	0	0	0	0	0	0	0	0	0	0	0
ENSG00000225014		KCTD9P1	transcribed_processed_pseudogene	HGNC Symbol	1	potassium channel tetramerization domain containing 9 pseudogene 1 [Source:HGNC Symbol;Acc:HGNC:21428]	0.124287	0.20659	0.0819249	0.16719	0.303344	0.224336	0.140322	0.209556	0.21809	0.15247	0.299867	0.107824	0.130634	0.10113	0.25333	0.389829	0.321579	0.115882	0.203845	0.18528	0.174939	0.26384	0.124557	0.165439
ENSG00000225016		LINC00328-2P	processed_pseudogene	HGNC Symbol	1	long intergenic non-protein coding RNA 328-2, pseudogene [Source:HGNC Symbol;Acc:HGNC:42027]	0	0	0	0	0.018959	0	0.0280643	0	0	0	0.119947	0.0359414	0	0	0	0	0	0	0.077944	0	0.0140322	0.00947949	0	0
ENSG00000225017		AP004289.1	processed_pseudogene	Clone-based (Ensembl) gene	1	aconitase 2, mitochondrial (ACO2) pseudogene	0	0.0344317	0	0	0	0	0	0.167645	0	0.0508233	0	0.0359414	0.0200975	0.050565	0	0.0487287	0.0243643	0.0353312	0.0179707	0.0254117	0.0838225	0	0	0.0172158
ENSG00000225018		AC092647.1	processed_pseudogene	Clone-based (Ensembl) gene	1	pseudogene similar to part of cell division cycle 42 (GTP binding protein, 25kDa) CDC42	0.165716	0.0688633	0.122887	0.0417975	0.0947949	0.142759	0.0561286	0.125734	0.109045	0.0508233	0.17992	0.0718827	0.0753657	0.0758475	0.25333	0	0.126665	0.0756066	0.125901	0.0799341	0.0909312	0.118777	0.0823424	0.11729
ENSG00000225022		UBE2D3P1	processed_pseudogene	HGNC Symbol	1	ubiquitin conjugating enzyme E2 D3 pseudogene 1 [Source:HGNC Symbol;Acc:HGNC:33349]	4.47434	4.09737	5.75522	6.43681	4.47432	4.28278	4.43416	6.58007	4.50719	4.52328	4.07819	5.58888	5.39116	3.94407	4.55993	3.53283	4.04638	4.66761	4.83354	4.51523	5.50712	4.37855	6.09602	4.28586
ENSG00000225024		AC015977.1	processed_pseudogene	Clone-based (Ensembl) gene	1	ribosomal protein L37 (RPL37) pseudogene	0	0	0	0.0417975	0	0	0	0	0	0	0	0.0359414	0.0150731	0	0.0633324	0	0.0316662	0.00753657	0.0179707	0	0	0	0.0208987	0
ENSG00000225025		KIF4CP	processed_pseudogene	HGNC Symbol	1	kinesin family member 4C, pseudogene [Source:HGNC Symbol;Acc:HGNC:13340]	0	0	0	0	0	0	0	0	0	0	0	0	0.0150731	0	0.0633324	0	0.0316662	0.00753657	0	0	0	0	0	0
ENSG00000225026		AC091492.1	processed_pseudogene	Clone-based (Ensembl) gene	1	Prefoldin subunit 1 (PFD1) pseudogene	1.16002	0.82636	1.14695	1.00314	1.17546	0.836163	0.505158	0.586758	0.617921	0.76235	0.839627	0.539121	1.18575	1.11243	1.58331	0.73093	1.15712	1.14909	0.689374	0.690136	0.545958	1.00581	1.07504	0.993188
ENSG00000225027		IFNWP4	processed_pseudogene	HGNC Symbol	1	interferon omega 1 pseudogene 4 [Source:HGNC Symbol;Acc:HGNC:5453]	0	0	0	0	0	0	0	0	0	0	0	0	0	0	0	0	0	0	0	0	0	0	0	0
ENSG00000225028		AC096541.1	lncRNA	Clone-based (Ensembl) gene	1	novel transcript	0	0.0172158	0	0	0	0	0	0	0	0.0254117	0	0.0179707	0.00502438	0	0	0	0	0.00251219	0.00898534	0.0127058	0	0	0	0.00860792
ENSG00000225031		EIF4BP7	processed_pseudogene	HGNC Symbol	1	eukaryotic translation initiation factor 4B pseudogene 7 [Source:HGNC Symbol;Acc:HGNC:37940]	40.2898	36.3598	35.1048	34.2948	43.8521	45.1324	28.0082	46.9406	35.1852	31.5613	31.576	33.0122	36.8488	27.5579	43.2877	32.0391	37.6634	32.2034	32.2941	33.3732	37.4744	44.4923	34.6998	38.3248
ENSG00000225032		AL162586.1	lncRNA	Clone-based (Ensembl) gene	2	novel transcript	1.01501	0.671417	0.593955	0.856848	0.644605	0.958528	1.01032	0.754403	0.854185	0.45741	0.749667	1.06027	0.582828	0.252825	0.25333	0.438558	0.345944	0.417827	0.904969	0.655798	0.882359	0.801567	0.725402	0.843215
ENSG00000225036		CDK4P1	processed_pseudogene	HGNC Symbol	1	cyclin dependent kinase 4 pseudogene 1 [Source:HGNC Symbol;Acc:HGNC:19040]	0	0	0	0	0	0	0	0	0	0	0	0	0	0	0	0	0	0	0	0	0	0	0	0
ENSG00000225037		EIF1AX-AS1	lncRNA	HGNC Symbol	1	EIF1AX antisense RNA 1 [Source:HGNC Symbol;Acc:HGNC:40208]	0.0414291	0.0344317	0	0.0835949	0.113754	0	0.168386	0	0	0.0508233	0.119947	0.0718827	0.0301463	0.10113	0.126665	0	0.0633324	0.0656381	0.0959147	0.0254117	0.084193	0.0568769	0.0417975	0.0379304
ENSG00000225039		LINC01058	lncRNA	HGNC Symbol	1	long intergenic non-protein coding RNA 1058 [Source:HGNC Symbol;Acc:HGNC:49061]	0.0828582	0	0.0409624	0	0	0.0611826	0.0280643	0.125734	0.0363483	0.15247	0	0	0.0502438	0.10113	0	0.0974573	0.0487287	0.0756869	0	0.0944091	0.0768991	0.0305913	0.0204812	0.0414291
ENSG00000225043		RPL18AP2	processed_pseudogene	HGNC Symbol	1	ribosomal protein L18a pseudogene 2 [Source:HGNC Symbol;Acc:HGNC:23774]	0.0828582	0	0	0	0	0.0203942	0.0561286	0	0	0.101647	0.239893	0	0.0753657	0.050565	0.0633324	0.0487287	0.0560305	0.0629653	0.119947	0.0508233	0.0280643	0.0101971	0	0.0414291
ENSG00000225044		AC018814.1	lncRNA	Clone-based (Ensembl) gene	1	novel transcript	0	0	0	0	0.018959	0	0	0	0	0	0	0	0	0	0	0	0	0	0	0	0	0.00947949	0	0
ENSG00000225045		MTND5P27	processed_pseudogene	HGNC Symbol	1	MT-ND5 pseudogene 27 [Source:HGNC Symbol;Acc:HGNC:42289]	0.0207146	0	0	0	0	0	0.0561286	0	0	0	0	0	0.0100488	0	0.0633324	0.0974573	0.0803949	0.00502438	0	0	0.0280643	0	0	0.0103573
ENSG00000225046		AL035423.1	processed_pseudogene	Clone-based (Ensembl) gene	1	SNRPN upstream reading frame pseudogene (SNURF)	0	0	0	0	0	0	0	0	0	0	0	0	0	0	0	0	0	0	0	0	0	0	0	0
ENSG00000225050		AL355592.1	lncRNA	Clone-based (Ensembl) gene	2	novel transcript	0	0	0	0	0	0	0	0	0	0	0	0	0	0	0	0	0	0	0	0	0	0	0	0
ENSG00000225051		HMGB3P22	transcribed_processed_pseudogene	HGNC Symbol	2	high mobility group box 3 pseudogene 22 [Source:HGNC Symbol;Acc:HGNC:39314]	0.0828582	0.0344317	0.184331	0.146291	0.132713	0.24473	0.505158	0.209556	0.308961	0.203293	0.17992	0.0718827	0.110536	0.126412	0.221663	0.121822	0.171743	0.118474	0.125901	0.256127	0.357357	0.188722	0.165311	0.0586449
ENSG00000225053		PRPF38AP1	processed_pseudogene	HGNC Symbol	1	PRP38 domain containing A pseudogene 1 [Source:HGNC Symbol;Acc:HGNC:44692]	0.331433	0.41318	0.327699	0.585164	0.398139	0.407884	0.168386	0.502935	0.472528	0.101647	0.17992	0.431296	0.411999	0.60678	0.569992	0.292372	0.431182	0.509389	0.305608	0.287087	0.335661	0.403011	0.456432	0.372306
ENSG00000225055		AL606490.1	processed_pseudogene	Clone-based (Ensembl) gene	1	ornithine aminotransferase (gyrate atrophy) (OAT) pseudogene	0	0	0.0204812	0	0	0	0	0	0	0	0	0	0	0.10113	0	0	0	0.050565	0	0	0	0	0.0102406	0
ENSG00000225056		AL121894.1	lncRNA	Clone-based (Ensembl) gene	1	novel transcript	0	0	0	0	0	0	0	0	0	0	0	0	0	0	0	0	0	0	0	0	0	0	0	0
ENSG00000225057		AC012485.1	lncRNA	Clone-based (Ensembl) gene	2	novel transcript	0.745724	1.13624	0.962617	1.35842	1.30817	0.856557	0.308708	0.67058	0.599747	1.70258	0.959574	0.754769	1.01492	1.23884	1.89997	1.97351	1.93674	1.12688	0.857171	1.15116	0.489644	1.08236	1.16052	0.940984
ENSG00000225058		AC092941.1	lncRNA	Clone-based (Ensembl) gene	1	novel transcript	0	0	0	0	0	0	0	0	0.0363483	0	0	0	0	0	0	0	0	0	0	0.0181742	0	0	0	0
ENSG00000225062		CATIP-AS1	lncRNA	HGNC Symbol	2	CATIP antisense RNA 1 [Source:HGNC Symbol;Acc:HGNC:41080]	0.0414291	0	0.0409624	0	0	0	0	0	0	0.127058	0.0599734	0.143765	0.00502438	0.050565	0	0.0243643	0.0121822	0.0277947	0.101869	0.0635292	0	0	0.0204812	0.0207146
ENSG00000225063		AC093422.2	lncRNA	Clone-based (Ensembl) gene	1	novel transcript	0	0	0	0	0	0.122365	0.084193	0.167645	0	0	0.0299867	0.0359414	0.0301463	0.050565	0.348328	0	0.174164	0.0403556	0.032964	0	0.125919	0.0611826	0	0
ENSG00000225064		LINC01802	lncRNA	HGNC Symbol	1	long intergenic non-protein coding RNA 1802 [Source:HGNC Symbol;Acc:HGNC:52591]	0	0	0	0	0	0	0	0	0	0	0	0	0	0	0	0	0	0	0	0	0	0	0	0
ENSG00000225066		Z93929.1	processed_pseudogene	Clone-based (Ensembl) gene	1	Mdm4, transformed 3T3 cell double minute 4, p53 binding protein (mouse)(MDM4) pseudogene	0	0	0	0	0	0	0	0	0	0	0	0	0	0	0	0	0	0	0	0	0	0	0	0
ENSG00000225067		RPL23AP2	processed_pseudogene	HGNC Symbol	1	ribosomal protein L23a pseudogene 2 [Source:HGNC Symbol;Acc:HGNC:10319]	0.828582	0.757497	1.00358	1.02404	0.891072	0.897345	0.561286	0.628669	0.87236	1.0927	1.04953	0.52115	0.889315	1.08715	1.55164	0.877116	1.21438	0.988231	0.785342	0.982531	0.594978	0.894209	1.01381	0.793039
ENSG00000225069		AL080312.1	processed_pseudogene	Clone-based (Ensembl) gene	1	V-set domain containing T cell activation inhibitor 1 (VTCN1) pseudogene	0	0	0	0	0	0	0	0	0	0	0	0	0	0	0	0	0	0	0	0	0	0	0	0
ENSG00000225071		AC004552.1	processed_pseudogene	Clone-based (Ensembl) gene	1	ribosomal protein S26 (RPS26) pseudogene	0.269289	0.172158	0.450587	0.208987	0.0758359	0.0407884	0.19645	0.125734	0.272612	0.15247	0.239893	0.25159	0.301463	0.176977	0.316662	0.146186	0.231424	0.23922	0.245742	0.212541	0.161092	0.0583122	0.329787	0.220724
ENSG00000225072		OR7E116P	unprocessed_pseudogene	HGNC Symbol	1	olfactory receptor family 7 subfamily E member 116 pseudogene [Source:HGNC Symbol;Acc:HGNC:15122]	0	0	0	0	0	0	0	0	0	0	0	0	0	0	0	0	0	0	0	0	0	0	0	0
ENSG00000225075		AL603832.1	lncRNA	Clone-based (Ensembl) gene	1	novel transcript	0.290004	0.154942	0.184331	0.0626962	0.132713	0.122365	0.252579	0.209556	0.0726966	0.127058	0.08996	0.0898534	0.0904389	0.353955	0.126665	0.146186	0.136425	0.222197	0.0899067	0.0998775	0.231068	0.127539	0.123514	0.222473
ENSG00000225076		WWC3-AS1	lncRNA	HGNC Symbol	1	WWC3 antisense RNA 1 [Source:HGNC Symbol;Acc:HGNC:41236]	0	0	0	0	0	0	0	0	0	0	0	0	0	0	0	0	0	0	0	0	0	0	0	0
ENSG00000225077		LINC00337	lncRNA	HGNC Symbol	3	long intergenic non-protein coding RNA 337 [Source:HGNC Symbol;Acc:HGNC:28620]	0.559293	0.705849	0.880692	0.752354	0.417098	0.938134	0.561286	0.586758	0.581573	0.533645	0.659707	0.77274	0.648145	0.657345	0.823321	0.536015	0.679668	0.652745	0.716223	0.557609	0.574022	0.677616	0.816523	0.632571
ENSG00000225078		AL365338.1	processed_pseudogene	Clone-based (Ensembl) gene	1	COP9 constitutive photomorphogenic homolog subunit 2 (Arabidopsis) (COPS2) pseudogene	0	0	0	0.0417975	0	0	0	0	0	0	0	0	0	0	0	0	0	0	0	0	0	0	0.0208987	0
ENSG00000225079		FTH1P22	processed_pseudogene	HGNC Symbol	1	ferritin heavy chain 1 pseudogene 22 [Source:HGNC Symbol;Acc:HGNC:37640]	0	0	0	0	0	0	0	0.0419113	0	0	0	0	0	0	0	0.0487287	0.0243643	0	0	0	0.0209556	0	0	0
ENSG00000225080		PFN1P4	processed_pseudogene	HGNC Symbol	1	profilin 1 pseudogene 4 [Source:HGNC Symbol;Acc:HGNC:42992]	0.124287	0	0.122887	0.125392	0.113754	0.285519	0	0	0.0545225	0.254117	0	0	0.130634	0	0.0633324	0	0.0316662	0.065317	0	0.15432	0	0.199636	0.12414	0.0621437
ENSG00000225082		DAP3P1	unprocessed_pseudogene	HGNC Symbol	1	death associated protein 3 pseudogene 1 [Source:HGNC Symbol;Acc:HGNC:17624]	0.352147	0.292669	0.204812	0.16719	0.265426	0.265125	0.168386	0.0419113	0.236264	0.381175	0.17992	0.233619	0.281365	0.10113	0.0949986	0.17055	0.132774	0.191248	0.206769	0.308719	0.105149	0.265275	0.186001	0.322408
ENSG00000225083		GRTP1-AS1	lncRNA	HGNC Symbol	3	GRTP1 antisense RNA 1 [Source:HGNC Symbol;Acc:HGNC:39917]	0.145002	0.0860792	0.0204812	0.250785	0.037918	0.163154	0.168386	0.0838225	0.109045	0.15247	0.149933	0.0359414	0.0753657	0.0758475	0.0633324	0.0487287	0.0560305	0.0756066	0.0929374	0.130757	0.126104	0.100536	0.135633	0.115541
ENSG00000225084		AL450226.1	lncRNA	Clone-based (Ensembl) gene	1	novel transcript, antisense to SMG6	0	0	0	0	0	0	0	0	0	0	0	0	0.0100488	0.151695	0	0.121822	0.0609108	0.0808718	0	0	0	0	0	0
ENSG00000225085		AL162726.1	lncRNA	Clone-based (Ensembl) gene	1	novel transcript	0	0	0	0	0	0	0.0561286	0	0	0	0	0	0	0	0	0	0	0	0	0	0.0280643	0	0	0
ENSG00000225087		AL583808.1	lncRNA	Clone-based (Ensembl) gene	10	novel transcript	0.124287	0	0	0.0417975	0.113754	0	0	0.167645	0.109045	0.101647	0.17992	0	0.0602926	0.050565	0.126665	0.0974573	0.112061	0.0554288	0.08996	0.105346	0.0838225	0.0568769	0.0208987	0.0621437
ENSG00000225091		SNORA71A	snoRNA	HGNC Symbol	1	small nucleolar RNA, H/ACA box 71A [Source:HGNC Symbol;Acc:HGNC:10232]	0.414291	0.41318	0.266256	0.417975	0.37918	0.0611826	0.084193	0	0.508876	0.254117	0.419813	0.25159	0.281365	0.050565	0.0316662	0.219279	0.125473	0.165965	0.335702	0.381497	0.0420965	0.220181	0.342115	0.413736
ENSG00000225092		AL355336.2	lncRNA	Clone-based (Ensembl) gene	1	novel transcript	0.248575	0.241022	0.102406	0.0835949	0.0758359	0.0407884	0.0561286	0.33529	0.0726966	0.177882	0	0	0.135658	0.126412	0.126665	0.0974573	0.112061	0.131035	0	0.125289	0.195709	0.0583122	0.0930005	0.244798
ENSG00000225093		RPL3P7	processed_pseudogene	HGNC Symbol	1	ribosomal protein L3 pseudogene 7 [Source:HGNC Symbol;Acc:HGNC:36797]	10.3573	10.054	12.0225	11.7242	10.2758	8.48399	5.75319	5.86758	10.541	6.22586	9.86562	11.1059	9.73725	5.38517	3.73661	5.21397	4.47529	7.56121	10.4858	8.38343	5.81038	9.37988	11.8733	10.2057
ENSG00000225094		SETP20	processed_pseudogene	HGNC Symbol	1	SET pseudogene 20 [Source:HGNC Symbol;Acc:HGNC:42939]	0.787153	0.533691	1.0855	0.710557	0.947949	1.01971	0.729672	0.502935	0.690618	0.76235	0.779654	0.503179	0.73356	1.06186	1.64664	1.12076	1.3837	0.897712	0.641416	0.726484	0.616304	0.98383	0.898031	0.660422
ENSG00000225096		AL445250.1	lncRNA	Clone-based (Ensembl) gene	19	novel transcript	0.0414291	0.20659	0.16385	0.0626962	0.0758359	0	0.168386	0	0.21809	0.0508233	0	0	0.0954632	0	0.0316662	0.268008	0.149837	0.0477316	0	0.134457	0.084193	0.037918	0.113273	0.12401
ENSG00000225098		BCRP1	unprocessed_pseudogene	HGNC Symbol	1	BCR pseudogene 1 [Source:HGNC Symbol;Acc:HGNC:39073]	0.310718	0.120511	0.0819249	0	0.113754	0.122365	0.0561286	0.251468	0.0181742	0.0254117	0.0299867	0.0179707	0.0904389	0	0.189997	0.0974573	0.143727	0.0452194	0.0239787	0.0217929	0.153798	0.11806	0.0409624	0.215615
ENSG00000225099		ATP6V1E1P1	processed_pseudogene	HGNC Symbol	1	ATPase H+ transporting V1 subunit E1 pseudogene 1 [Source:HGNC Symbol;Acc:HGNC:859]	1.57431	1.17068	1.55657	1.25392	1.21337	0.571038	0.954187	1.25734	1.16315	0.711527	0.659707	1.07824	1.0501	0.960735	0.759989	0.341101	0.550545	1.00542	0.868974	0.937336	1.10576	0.892206	1.40525	1.37249
ENSG00000225100		DPY19L2P5	processed_pseudogene	HGNC Symbol	1	DPY19L2 pseudogene 5 [Source:HGNC Symbol;Acc:HGNC:51620]	0	0	0	0	0	0	0	0	0	0	0	0	0	0	0	0	0	0	0	0	0	0	0	0
ENSG00000225101		OR52K3P	transcribed_unprocessed_pseudogene	HGNC Symbol	2	olfactory receptor family 52 subfamily K member 3 pseudogene [Source:HGNC Symbol;Acc:HGNC:15224]	0	0	0.0819249	0	0	0	0	0	0	0	0	0	0	0	0	0	0	0	0	0	0	0	0.0409624	0
ENSG00000225102		AL157373.1	lncRNA	Clone-based (Ensembl) gene	1	novel transcript	0	0	0	0	0	0	0	0	0	0	0	0	0	0	0	0	0	0	0	0	0	0	0	0
ENSG00000225105		LINC01076	lncRNA	HGNC Symbol	1	long intergenic non-protein coding RNA 1076 [Source:HGNC Symbol;Acc:HGNC:49119]	0	0	0	0	0	0.0203942	0	0	0	0	0	0	0	0	0	0	0	0	0	0	0	0.0101971	0	0
ENSG00000225106		AL162457.2	lncRNA	Clone-based (Ensembl) gene	2	novel transcript, antisense to CDH4	0	0	0	0	0	0	0	0	0	0	0	0	0	0	0	0	0	0	0	0	0	0	0	0
ENSG00000225107		AC092484.1	lncRNA	Clone-based (Ensembl) gene	1	novel transcript	0	0	0	0	0	0	0	0	0	0	0	0	0	0	0	0	0	0	0	0	0	0	0	0
ENSG00000225108		ZBTB45P1	processed_pseudogene	HGNC Symbol	1	zinc finger and BTB domain containing 45 pseudogene 1 [Source:HGNC Symbol;Acc:HGNC:49227]	0	0	0	0.0417975	0	0.0203942	0	0	0	0	0	0	0.0100488	0	0	0	0	0.00502438	0	0	0	0.0101971	0.0208987	0
ENSG00000225110	105373377	PNMA6F	protein_coding	HGNC Symbol	1	PNMA family member 6F [Source:HGNC Symbol;Acc:HGNC:53119]	0	0	0	0	0	0	0	0	0	0	0	0	0	0	0	0	0	0	0	0	0	0	0	0
ENSG00000225111		AC083900.1	lncRNA	Clone-based (Ensembl) gene	1	novel transcript	0	0	0.0409624	0	0	0	0	0	0	0.101647	0	0.0359414	0.00502438	0	0	0	0	0.00251219	0.0179707	0.0508233	0	0	0.0204812	0
ENSG00000225112		AL157392.1	lncRNA	Clone-based (Ensembl) gene	1	novel transcript	0	0	0	0	0	0	0	0	0	0	0	0	0	0	0	0	0	0	0	0	0	0	0	0
ENSG00000225113		AL355310.1	lncRNA	Clone-based (Ensembl) gene	1	novel transcript	0	0	0	0	0	0	0	0	0	0	0	0	0	0	0	0	0	0	0	0	0	0	0	0
ENSG00000225116		AL353193.1	processed_pseudogene	Clone-based (Ensembl) gene	1	pseudogene similar to part of transcription elongation factor A (SII)-like 1 TCEAL1	0	0.0688633	0	0.0417975	0	0	0	0	0	0.0508233	0	0	0.0100488	0	0	0	0	0.00502438	0	0.0254117	0	0	0.0208987	0.0344317
ENSG00000225117		ARSDP1	unprocessed_pseudogene	HGNC Symbol	1	arylsulfatase D pseudogene 1 [Source:HGNC Symbol;Acc:HGNC:718]	0	0	0	0	0	0	0	0	0	0	0	0	0	0	0	0	0	0	0	0	0	0	0	0
ENSG00000225118		AL392103.1	processed_pseudogene	Clone-based (Ensembl) gene	1	pseudogene similar to part of nuclease sensitive element binding protein 1 (NSEP1)	0	0	0.0204812	0	0	0.0407884	0	0	0	0	0	0	0	0	0	0	0	0	0	0	0	0.0203942	0.0102406	0
ENSG00000225121		EEF1B2P5	unprocessed_pseudogene	HGNC Symbol	1	eukaryotic translation elongation factor 1 beta 2 pseudogene 5 [Source:HGNC Symbol;Acc:HGNC:32476]	0	0	0	0	0	0	0	0	0	0	0.119947	0	0	0	0.0316662	0	0.0158331	0	0.0599734	0	0	0	0	0
ENSG00000225122		AL603841.1	unprocessed_pseudogene	Clone-based (Ensembl) gene	1	eukaryotic translation initiation factor 3, subunit 1 alpha, 35 kDa (EIF3S1) pseudogene	0	0	0	0	0	0	0	0	0	0	0	0	0	0	0	0	0	0	0	0	0	0	0	0
ENSG00000225123		AL139008.1	processed_pseudogene	Clone-based (Ensembl) gene	1	novel pseudogene	0	0.0172158	0.0614437	0	0	0.0203942	0.168386	0	0	0	0.0299867	0	0.0100488	0.10113	0.126665	0	0.0633324	0.0555894	0.0149933	0	0.084193	0.0101971	0.0307218	0.00860792
ENSG00000225124		RPL23AP36	processed_pseudogene	HGNC Symbol	1	ribosomal protein L23a pseudogene 36 [Source:HGNC Symbol;Acc:HGNC:35685]	0	0	0	0.0417975	0	0	0	0	0	0	0	0	0	0	0	0	0	0	0	0	0	0	0.0208987	0
ENSG00000225125		RANP4	processed_pseudogene	HGNC Symbol	1	RAN pseudogene 4 [Source:HGNC Symbol;Acc:HGNC:39859]	0.414291	0.20659	0.245775	0.271683	0.37918	0.203942	0.336772	0.586758	0.490702	0.30494	0.53976	0.107824	0.226097	0.050565	0.0633324	0.146186	0.104759	0.138331	0.323792	0.397821	0.461765	0.291561	0.258729	0.310441
ENSG00000225126		CAMTA1-AS1	lncRNA	HGNC Symbol	1	CAMTA1 antisense RNA 1 [Source:HGNC Symbol;Acc:HGNC:40856]	0	0	0	0	0	0	0	0	0	0	0	0	0	0	0	0	0	0	0	0	0	0	0	0
ENSG00000225127		LINC00237	lncRNA	HGNC Symbol	8	long intergenic non-protein coding RNA 237 [Source:HGNC Symbol;Acc:HGNC:38166]	0	0	0	0	0	0	0	0.0838225	0	0	0	0	0	0	0	0.0487287	0.0243643	0	0	0	0.0419113	0	0	0
ENSG00000225128		LINC00972	lncRNA	HGNC Symbol	2	long intergenic non-protein coding RNA 972 [Source:HGNC Symbol;Acc:HGNC:48826]	0	0	0	0	0	0	0	0	0	0	0	0	0	0	0	0	0	0	0	0	0	0	0	0
ENSG00000225129		AL035250.1	lncRNA	Clone-based (Ensembl) gene	1	novel transcript	0	0	0	0	0	0	0.0561286	0.167645	0.0363483	0	0	0	0	0	0	0	0	0	0	0.0181742	0.111887	0	0	0
ENSG00000225131		PSME2P2	processed_pseudogene	HGNC Symbol	1	proteasome activator subunit 2 pseudogene 2 [Source:HGNC Symbol;Acc:HGNC:30160]	1.61574	1.99704	1.10599	1.7137	1.64943	2.16179	0.954187	1.25734	2.07185	1.77882	1.13949	1.85098	1.78868	1.31469	1.20332	0.925844	1.06458	1.55168	1.49524	1.92534	1.10576	1.90561	1.40984	1.80639
ENSG00000225133		MORF4L1P4	processed_pseudogene	HGNC Symbol	1	mortality factor 4 like 1 pseudogene 4 [Source:HGNC Symbol;Acc:HGNC:39257]	0	0	0	0	0	0	0.0280643	0	0	0	0	0.0359414	0.040195	0	0	0.0487287	0.0243643	0.0200975	0.0179707	0	0.0140322	0	0	0
ENSG00000225136		PGBD4P5	processed_pseudogene	HGNC Symbol	1	piggyBac transposable element derived 4 pseudogene 5 [Source:HGNC Symbol;Acc:HGNC:44070]	0	0	0	0	0	0	0	0	0	0	0	0	0	0	0	0	0	0	0	0	0	0	0	0
ENSG00000225137		DYNC1I2P1	processed_pseudogene	HGNC Symbol	1	dynein cytoplasmic 1 intermediate chain 2 pseudogene 1 [Source:HGNC Symbol;Acc:HGNC:45012]	3.29361	3.16771	3.60469	2.88402	3.67804	3.09992	3.42385	3.64628	2.76247	2.92234	3.02865	3.01908	3.80848	2.25014	2.31163	3.60592	2.95878	3.02931	3.02386	2.84241	3.53506	3.38898	3.24436	3.23066
ENSG00000225138		SLC9A3-AS1	lncRNA	HGNC Symbol	13	SLC9A3 antisense RNA 1 [Source:HGNC Symbol;Acc:HGNC:40550]	21.4603	19.4195	18.1054	17.3668	24.6656	21.3119	17.2034	18.4829	17.6835	15.0691	15.4431	17.7011	14.6009	11.099	10.4182	14.9597	12.6889	12.8499	16.5721	16.3763	17.8431	22.9888	17.7361	20.4399
ENSG00000225140		AL358216.1	lncRNA	Clone-based (Ensembl) gene	1	novel transcript	0	0	0	0	0	0	0	0	0	0	0	0	0	0	0	0	0	0	0	0	0	0	0	0
ENSG00000225142		AC114495.1	processed_pseudogene	Clone-based (Ensembl) gene	1	ribosomal protein L21 (RPL21) pseudogene	0	0	0	0	0.037918	0	0.0280643	0	0.0363483	0	0	0	0	0	0	0	0	0	0	0.0181742	0.0140322	0.018959	0	0
ENSG00000225144		AC018643.1	lncRNA	Clone-based (Ensembl) gene	1	novel transcript	0	0	0	0	0	0	0	0	0	0	0	0	0	0	0	0	0	0	0	0	0	0	0	0
ENSG00000225146		AC073957.1	lncRNA	Clone-based (Ensembl) gene	1	novel transcript	0.0414291	0.0344317	0	0.0835949	0.037918	0.0815768	0.0561286	0.0838225	0.0363483	0	0	0	0.040195	0.0252825	0	0.0487287	0.0243643	0.0327388	0	0.0181742	0.0699756	0.0597474	0.0417975	0.0379304
ENSG00000225147		RPS12P10	processed_pseudogene	HGNC Symbol	1	ribosomal protein S12 pseudogene 10 [Source:HGNC Symbol;Acc:HGNC:35824]	0	0	0	0	0	0	0	0	0	0	0	0	0.0100488	0	0	0	0	0.00502438	0	0	0	0	0	0
ENSG00000225148		AL050338.1	lncRNA	Clone-based (Ensembl) gene	1	novel transcript	0	0	0	0	0	0	0	0	0	0	0	0	0	0	0.0633324	0	0.0316662	0	0	0	0	0	0	0
ENSG00000225151		GOLGA2P7	transcribed_unprocessed_pseudogene	HGNC Symbol	10	GOLGA2 pseudogene 7 [Source:HGNC Symbol;Acc:HGNC:49516]	1.59502	1.75601	1.9662	2.06897	2.19924	2.24336	2.27321	2.47276	2.1809	1.88046	2.45891	2.22837	2.17556	1.23884	1.39331	1.99787	1.69559	1.7072	2.34364	2.03068	2.37299	2.2213	2.01759	1.67552
ENSG00000225152		AL160290.1	lncRNA	Clone-based (Ensembl) gene	1	novel transcript	0	0	0	0	0	0	0	0	0	0	0	0	0.0200975	0	0	0	0	0.0100488	0	0	0	0	0	0
ENSG00000225154		AL450996.1	processed_pseudogene	Clone-based (Ensembl) gene	1	tubulin alpha pseudogene	0	0	0	0	0	0.0203942	0	0	0	0	0	0	0	0	0	0.0243643	0.0121822	0	0	0	0	0.0101971	0	0
ENSG00000225155		TOMM22P5	processed_pseudogene	HGNC Symbol	1	TOMM22 pseudogene 5 [Source:HGNC Symbol;Acc:HGNC:38741]	0.0414291	0.103295	0.0409624	0	0	0.0407884	0	0.0838225	0.109045	0.203293	0.35984	0.0179707	0.120585	0.151695	0.126665	0.194915	0.16079	0.13614	0.188905	0.156169	0.0419113	0.0203942	0.0204812	0.0723621
ENSG00000225156		AC012354.1	lncRNA	Clone-based (Ensembl) gene	1	novel transcript	0.0414291	0	0	0	0.0568769	0.0407884	0	0	0	0.0508233	0	0	0.040195	0	0.0633324	0.146186	0.104759	0.0200975	0	0.0254117	0	0.0488327	0	0.0207146
ENSG00000225158		HSPE1P24	processed_pseudogene	HGNC Symbol	1	heat shock protein family E (Hsp10) member 1 pseudogene 24 [Source:HGNC Symbol;Acc:HGNC:49343]	0	0	0	0	0	0	0	0	0	0	0	0	0	0	0	0	0	0	0	0	0	0	0	0
ENSG00000225159		NPM1P39	processed_pseudogene	HGNC Symbol	1	nucleophosmin 1 pseudogene 39 [Source:HGNC Symbol;Acc:HGNC:45218]	14.2516	13.2906	14.173	13.8559	16.0962	16.9272	19.6731	18.8601	13.1399	12.9091	11.335	13.1186	16.3393	13.5514	17.7014	13.644	15.6727	14.9454	12.2268	13.0245	19.2666	16.5117	14.0144	13.7711
ENSG00000225163		LINC00618	lncRNA	HGNC Symbol	2	long intergenic non-protein coding RNA 618 [Source:HGNC Symbol;Acc:HGNC:20110]	0.517864	0.395964	0.368662	0.292582	0.587728	0.24473	0.364836	0.0838225	0.472528	0.15247	0.239893	0.323472	0.200975	0.227542	0.221663	0.17055	0.196107	0.214259	0.281683	0.312499	0.224329	0.416229	0.330622	0.456914
ENSG00000225165		RTRAFP2	processed_pseudogene	HGNC Symbol	1	RTRAF pseudogene 2 [Source:HGNC Symbol;Acc:HGNC:54648]	0.0828582	0.0344317	0.0819249	0.125392	0	0.0815768	0.112257	0.251468	0.109045	0.101647	0.17992	0.0359414	0.170829	0.050565	0.379994	0.0974573	0.238726	0.110697	0.107931	0.105346	0.181862	0.0407884	0.103659	0.0586449
ENSG00000225166		AC012462.1	lncRNA	Clone-based (Ensembl) gene	7	novel transcript	0	0	0	0	0	0	0	0	0	0	0	0	0	0	0	0	0	0	0	0	0	0	0	0
ENSG00000225167		TXNP2	processed_pseudogene	HGNC Symbol	1	thioredoxin pseudogene 2 [Source:HGNC Symbol;Acc:HGNC:49482]	0	0	0	0	0	0	0	0	0	0	0	0	0	0	0	0	0	0	0	0	0	0	0	0
ENSG00000225169		BRI3P1	processed_pseudogene	HGNC Symbol	1	brain protein I3 pseudogene 1 [Source:HGNC Symbol;Acc:HGNC:33533]	0.165716	0.20659	0.0819249	0.0417975	0.037918	0.203942	0.140322	0	0	0.101647	0.0599734	0.25159	0.120585	0	0.0633324	0.146186	0.104759	0.0602926	0.155781	0.0508233	0.0701608	0.12093	0.0618612	0.186153
ENSG00000225170		AL049737.1	processed_pseudogene	Clone-based (Ensembl) gene	1	suppression of tumorigenicity 13 (colon carcinoma) (Hsp70 interacting protein) pseudogene	0.310718	0.258237	0.286737	0.271683	0.322303	0.428278	0.336772	0.251468	0.21809	0.355763	0.329853	0.413326	0.296438	0.151695	0.569992	0.389829	0.47991	0.224067	0.37159	0.286927	0.29412	0.375291	0.27921	0.284478
ENSG00000225171		DUTP6	processed_pseudogene	HGNC Symbol	1	deoxyuridine triphosphatase pseudogene 6 [Source:HGNC Symbol;Acc:HGNC:39519]	0.207146	0.103295	0.16385	0.104494	0.151672	0	0.112257	0.167645	0.0363483	0.101647	0.0599734	0.0718827	0.0703413	0.10113	0.0633324	0.341101	0.202216	0.0857356	0.0659281	0.0689975	0.139951	0.0758359	0.134172	0.15522
ENSG00000225172		AC096631.1	lncRNA	Clone-based (Ensembl) gene	4	novel transcript	0	0	0	0	0	0	0	0	0	0	0	0	0	0	0	0	0	0	0	0	0	0	0	0
ENSG00000225173		AL662890.1	lncRNA	Clone-based (Ensembl) gene	1	novel transcript	1.49145	1.37727	0.634918	1.31662	1.76319	0.836163	0.84193	1.42498	1.14497	1.29599	1.55931	1.58142	0.97473	1.23884	1.36165	1.21822	1.28993	1.10679	1.57036	1.22048	1.13346	1.29967	0.975769	1.43436
ENSG00000225174		OSTM1-AS1	lncRNA	HGNC Symbol	3	OSTM1 antisense RNA 1 [Source:HGNC Symbol;Acc:HGNC:43666]	0	0	0	0	0	0	0	0	0	0.0254117	0.0299867	0	0	0.0252825	0.0633324	0	0.0316662	0.0126412	0.0149933	0.0127058	0	0	0	0
ENSG00000225175		AC109780.1	unprocessed_pseudogene	Clone-based (Ensembl) gene	1	histidine-rich glycoprotein (HRG) pseudogene	0	0	0	0	0	0	0.0280643	0	0	0.0254117	0	0	0	0	0	0	0	0	0	0.0127058	0.0140322	0	0	0
ENSG00000225176		ATP5MGP4	processed_pseudogene	HGNC Symbol	1	ATP synthase membrane subunit g pseudogene 4 [Source:HGNC Symbol;Acc:HGNC:38165]	0.124287	0.137727	0.204812	0.250785	0.227508	0.0815768	0.561286	0.167645	0.308961	0.254117	0.479787	0.467238	0.311512	0.70791	0.91832	0.0974573	0.507889	0.509711	0.473512	0.281539	0.364466	0.154542	0.227798	0.131007
ENSG00000225177		AL590617.2	lncRNA	Clone-based (Ensembl) gene	5	novel transcript	0	0	0	0	0	0	0.112257	0	0	0	0	0.0359414	0	0	0	0	0	0	0.0179707	0	0.0561286	0	0	0
ENSG00000225178		RPSAP58	processed_pseudogene	HGNC Symbol	1	ribosomal protein SA pseudogene 58 [Source:HGNC Symbol;Acc:HGNC:36809]	0.435006	0.395964	0.409624	0.459772	0.341262	0.142759	0	0.167645	0.581573	0.30494	0.839627	0.395355	0.36678	0.20226	0.316662	0.0974573	0.20706	0.28452	0.617491	0.443257	0.0838225	0.242011	0.434698	0.415485
ENSG00000225179		LINC00457	lncRNA	HGNC Symbol	4	long intergenic non-protein coding RNA 457 [Source:HGNC Symbol;Acc:HGNC:42805]	0	0	0	0	0	0	0	0	0	0	0	0	0	0	0	0	0	0	0	0	0	0	0	0
ENSG00000225180	388428	PVALEF	protein_coding	HGNC Symbol	3	parvalbumin like EF-hand containing [Source:HGNC Symbol;Acc:HGNC:40053]	0	0	0	0.0208987	0.037918	0	0	0	0	0	0	0	0	0.050565	0	0	0	0.0252825	0	0	0	0.018959	0.0104494	0
ENSG00000225181		AL121584.1	lncRNA	Clone-based (Ensembl) gene	1	novel transcript	0	0	0	0	0	0	0	0	0	0	0	0	0	0	0	0.0487287	0.0243643	0	0	0	0	0	0	0
ENSG00000225182		AC092601.1	processed_pseudogene	Clone-based (Ensembl) gene	1	PDGFA associated protein 1 (PDAP1) pseudogene	0	0	0	0	0	0	0	0	0	0	0	0	0	0	0	0	0	0	0	0	0	0	0	0
ENSG00000225183		AL353898.1	processed_pseudogene	Clone-based (Ensembl) gene	1	cytochrome c oxidase subunit VIIb (COX7B) pseudogene	0	0	0.0409624	0.0208987	0.0568769	0.0815768	0.112257	0.0838225	0.109045	0.15247	0.0599734	0.143765	0.120585	0.10113	0.221663	0.0974573	0.15956	0.110858	0.101869	0.130757	0.0980399	0.0692269	0.0309306	0
ENSG00000225185		PPIAP8	processed_pseudogene	HGNC Symbol	1	peptidylprolyl isomerase A pseudogene 8 [Source:HGNC Symbol;Acc:HGNC:9271]	0	0	0	0	0	0	0	0.0419113	0	0	0	0	0.0351707	0	0.0316662	0	0.0158331	0.0175853	0	0	0.0209556	0	0	0
ENSG00000225187		AC073283.1	lncRNA	Clone-based (Ensembl) gene	1	novel transcript	0	0.0516475	0	0	0	0	0	0	0	0	0	0	0	0	0	0	0	0	0	0	0	0	0	0.0258237
ENSG00000225189		REREP1Y	unprocessed_pseudogene	HGNC Symbol	1	arginine-glutamic acid dipeptide repeats pseudogene 1 Y-linked [Source:HGNC Symbol;Acc:HGNC:38795]	0	0	0	0	0	0	0	0	0	0	0	0	0	0	0	0	0	0	0	0	0	0	0	0
ENSG00000225190	9842	PLEKHM1	protein_coding	HGNC Symbol	18	pleckstrin homology and RUN domain containing M1 [Source:HGNC Symbol;Acc:HGNC:29017]	24.8989	26.1164	27.3834	24.6187	24.0969	19.1909	15.8563	17.7285	25.2984	25.9199	19.3414	24.6917	25.9107	17.1415	10.6082	20.6122	15.6102	21.5261	22.0166	25.6092	16.7924	21.6439	26.001	25.5077
ENSG00000225191		AL136455.1	processed_pseudogene	Clone-based (Ensembl) gene	1	adaptor-related protein complex 2, beta 1 subunit (AP2B1) pseudogene	0.207146	0.309885	0.0819249	0.125392	0.341262	0.24473	0.280643	0.33529	0.109045	0.15247	0.0599734	0.179707	0.140683	0.050565	0.126665	0.146186	0.136425	0.0956238	0.11984	0.130757	0.307967	0.292996	0.103659	0.258515
ENSG00000225192		ZNF33BP1	processed_pseudogene	HGNC Symbol	1	zinc finger protein 33B pseudogene 1 [Source:HGNC Symbol;Acc:HGNC:44975]	0.0207146	0	0	0	0.018959	0	0	0.33529	0.0181742	0	0	0	0.0351707	0	0	0	0	0.0175853	0	0.00908708	0.167645	0.00947949	0	0.0103573
ENSG00000225193		RPS12P26	transcribed_processed_pseudogene	HGNC Symbol	1	ribosomal protein S12 pseudogene 26 [Source:HGNC Symbol;Acc:HGNC:36320]	0.766439	1.20511	1.37224	1.17033	0.947949	0.571038	0.729672	0.754403	1.38124	0.45741	1.73923	1.29389	1.01492	0.657345	0.854988	0.609108	0.732048	0.836135	1.51656	0.919323	0.742038	0.759493	1.27129	0.985773
ENSG00000225194		LINC00092	lncRNA	HGNC Symbol	6	long intergenic non-protein coding RNA 92 [Source:HGNC Symbol;Acc:HGNC:31408]	0.352147	0.447612	0.204812	0.146291	0.113754	0.122365	0.392901	0.544846	0.21809	0.101647	0.389827	0.287531	0.206	0.353955	0.189997	0.146186	0.168092	0.279977	0.338679	0.159868	0.468873	0.11806	0.175552	0.39988
ENSG00000225195		AC078962.2	lncRNA	Clone-based (Ensembl) gene	1	novel transcript	0	0	0.0819249	0	0	0	0	0	0	0	0	0.0179707	0.065317	0	0	0	0	0.0326585	0.00898534	0	0	0	0.0409624	0
ENSG00000225196		RPL10P17	processed_pseudogene	HGNC Symbol	1	ribosomal protein L10 pseudogene 17 [Source:HGNC Symbol;Acc:HGNC:52348]	0	0	0	0	0	0	0	0	0	0	0	0	0	0	0	0	0	0	0	0	0	0	0	0
ENSG00000225198		SSXP3	unprocessed_pseudogene	HGNC Symbol	1	SSX family pseudogene 3 [Source:HGNC Symbol;Acc:HGNC:30640]	0	0	0	0	0	0	0	0	0	0	0	0	0	0	0	0	0	0	0	0	0	0	0	0
ENSG00000225200		AC246787.1	processed_pseudogene	Clone-based (Ensembl) gene	1	ribosomal protein S8 (RPS8) pseudogene	57.1722	56.0031	59.0473	52.3931	67.0958	61.5293	38.1955	44.3421	54.995	50.2897	57.5744	51.7735	57.7854	49.1997	58.2658	49.3865	53.8262	53.4926	54.674	52.6423	41.2688	64.3126	55.7202	56.5876
ENSG00000225203		AL139230.1	lncRNA	Clone-based (Ensembl) gene	1	novel transcript	0	0	0	0	0.037918	0	0	0	0	0	0	0	0.0251219	0	0	0	0	0.012561	0	0	0	0.018959	0	0
ENSG00000225205		AC078883.1	lncRNA	Clone-based (Ensembl) gene	5	novel transcript	1.71931	1.20511	1.39272	1.40021	0.587728	0.673009	0.617415	0.628669	1.81742	0.76235	1.22945	1.49157	1.28122	0.986017	1.45665	1.16949	1.31307	1.13362	1.36051	1.28988	0.623042	0.630369	1.39647	1.46221
ENSG00000225206		MIR137HG	lncRNA	HGNC Symbol	8	MIR137 host gene [Source:HGNC Symbol;Acc:HGNC:42871]	0	0	0	0	0.018959	0	0	0	0	0	0	0	0	0	0	0	0	0	0	0	0	0.00947949	0	0
ENSG00000225208		AL133387.1	lncRNA	Clone-based (Ensembl) gene	1	novel transcript	0	0	0	0	0	0	0	0	0	0	0	0	0	0	0	0	0	0	0	0	0	0	0	0
ENSG00000225209		AC092637.1	lncRNA	Clone-based (Ensembl) gene	2	novel transcript	0	0	0	0	0	0	0	0	0	0	0	0	0	0	0	0	0	0	0	0	0	0	0	0
ENSG00000225210		DUXAP9	transcribed_processed_pseudogene	HGNC Symbol	9	double homeobox A pseudogene 9 [Source:HGNC Symbol;Acc:HGNC:32188]	1.2843	1.49778	1.47465	0.961342	1.42192	1.4072	1.43128	1.38307	1.38124	0.813173	1.25944	1.20404	1.63795	1.33997	1.64664	0.877116	1.26188	1.48896	1.23174	1.0972	1.40718	1.41456	1.21799	1.39104
ENSG00000225212		AKR1B1P6	processed_pseudogene	HGNC Symbol	1	aldo-keto reductase family 1 member B1 pseudogene 6 [Source:HGNC Symbol;Acc:HGNC:33498]	0	0	0	0	0	0	0	0.0838225	0	0	0	0	0	0	0	0	0	0	0	0	0.0419113	0	0	0
ENSG00000225213		AC073367.1	lncRNA	Clone-based (Ensembl) gene	1	novel transcript, sense intronic to RSU1	0.103573	0.241022	0	0.0417975	0.0947949	0.0203942	0.0280643	0	0	0	0.239893	0.0179707	0.0803901	0.050565	0	0.0487287	0.0243643	0.0654775	0.128932	0	0.0140322	0.0575946	0.0208987	0.172297
ENSG00000225214		AC079790.1	lncRNA	Clone-based (Ensembl) gene	1	novel transcript (LOC100127920)	0	0	0	0	0	0	0	0	0	0	0	0	0	0	0	0	0	0	0	0	0	0	0	0
ENSG00000225215		SMARCE1P1	processed_pseudogene	HGNC Symbol	1	SWI/SNF related, matrix associated, actin dependent regulator of chromatin, subfamily e, member 1 pseudogene 1 [Source:HGNC Symbol;Acc:HGNC:39731]	0.310718	0.550907	0.409624	0.250785	0.18959	0.652615	0.420965	0.419113	0.399831	0.30494	0.419813	0.215648	0.386877	0.30339	0.506659	0.341101	0.42388	0.345134	0.317731	0.352386	0.420039	0.421102	0.330205	0.430812
ENSG00000225216		AC007362.1	lncRNA	Clone-based (Ensembl) gene	15	novel transcript	0	0	0	0	0	0	0	0	0	0	0	0	0	0	0	0	0	0	0	0	0	0	0	0
ENSG00000225217		HSPA7	unprocessed_pseudogene	HGNC Symbol	1	heat shock protein family A (Hsp70) member 7 [Source:HGNC Symbol;Acc:HGNC:5240]	0.248575	0.241022	0.245775	0.0626962	0.303344	0.183548	0.140322	0.544846	0.0908708	0.101647	0.08996	0.107824	0.115561	0.126412	0	0.0243643	0.0121822	0.120987	0.0988921	0.0962587	0.342584	0.243446	0.154235	0.244798
ENSG00000225218		AP001628.1	lncRNA	Clone-based (Ensembl) gene	1	novel transcript	0.476435	0.550907	0.716843	0.355278	0.18959	0.346702	0.168386	0.461024	0.399831	0.60988	0.299867	0.215648	0.36678	0.455085	0.759989	0.974573	0.867281	0.410932	0.257758	0.504856	0.314705	0.268146	0.536061	0.513671
ENSG00000225221		PLA2G12AP2	processed_pseudogene	HGNC Symbol	1	phospholipase A2 group XIIA pseudogene 2 [Source:HGNC Symbol;Acc:HGNC:39249]	0	0	0	0	0	0	0	0	0	0	0	0	0	0	0	0	0	0	0	0	0	0	0	0
ENSG00000225222		CHCHD4P5	processed_pseudogene	HGNC Symbol	1	coiled-coil-helix-coiled-coil-helix domain containing 4 pseudogene 5 [Source:HGNC Symbol;Acc:HGNC:44493]	0.0207146	0.0172158	0.0819249	0.0835949	0	0.0407884	0.112257	0	0.0726966	0	0.0599734	0.0718827	0.0150731	0.151695	0	0.121822	0.0609108	0.083384	0.0659281	0.0363483	0.0561286	0.0203942	0.0827599	0.0189652
ENSG00000225224		RPS27AP12	processed_pseudogene	HGNC Symbol	1	ribosomal protein S27a pseudogene 12 [Source:HGNC Symbol;Acc:HGNC:35732]	2.77575	0.964087	2.04812	2.75863	2.16132	2.24336	1.90837	2.76614	1.92646	1.82964	2.09907	2.37213	2.85887	1.51695	1.70998	1.41313	1.56155	2.18791	2.2356	1.87805	2.33726	2.20234	2.40338	1.86992
ENSG00000225225		ARL2BPP10	processed_pseudogene	HGNC Symbol	1	ADP ribosylation factor like GTPase 2 binding protein pseudogene 10 [Source:HGNC Symbol;Acc:HGNC:39454]	0	0	0	0	0	0	0	0	0	0	0	0	0	0	0	0	0	0	0	0	0	0	0	0
ENSG00000225226		LINC01795	lncRNA	HGNC Symbol	3	long intergenic non-protein coding RNA 1795 [Source:HGNC Symbol;Acc:HGNC:52585]	0	0	0	0	0	0	0	0	0	0	0	0	0	0	0.0316662	0	0.0158331	0	0	0	0	0	0	0
ENSG00000225230		AC008937.1	lncRNA	Clone-based (Ensembl) gene	1	novel transcript	0.0828582	0.172158	0.16385	0.0835949	0.18959	0.0407884	0.0561286	0.0838225	0.308961	0.0508233	0	0.0179707	0.0602926	0.0252825	0.0633324	0.243643	0.153488	0.0427875	0.00898534	0.179892	0.0699756	0.115189	0.123722	0.127508
ENSG00000225231		LINC02470	lncRNA	HGNC Symbol	5	long intergenic non-protein coding RNA 2470 [Source:HGNC Symbol;Acc:HGNC:53409]	0	0	0	0	0	0	0	0	0	0	0	0	0	0	0	0	0	0	0	0	0	0	0	0
ENSG00000225233		AL592402.1	lncRNA	Clone-based (Ensembl) gene	1	novel transcript	0	0	0	0	0	0	0	0	0	0	0	0.0359414	0	0	0	0	0	0	0.0179707	0	0	0	0	0
ENSG00000225234		TRAPPC12-AS1	lncRNA	HGNC Symbol	1	TRAPPC12 antisense RNA 1 [Source:HGNC Symbol;Acc:HGNC:41046]	1.1393	1.48056	1.45417	1.00314	1.09962	0.897345	0.982251	0.712491	1.21767	0.660703	0.929587	1.09621	1.53746	1.54223	0.91832	1.31567	1.117	1.53985	1.0129	0.939186	0.847371	0.998483	1.22865	1.30993
ENSG00000225235		INTS6L-AS1	lncRNA	HGNC Symbol	1	INTS6L antisense RNA 1 [Source:HGNC Symbol;Acc:HGNC:41180]	0.0414291	0	0	0	0	0.0407884	0.112257	0	0.0726966	0	0	0	0.0502438	0	0	0	0	0.0251219	0	0.0363483	0.0561286	0.0203942	0	0.0207146
ENSG00000225236		AP000936.2	processed_pseudogene	Clone-based (Ensembl) gene	1	cleavage and polyadenylation specific factor 5 25 kDa (CPSF5) pseudogene	0.0414291	0	0	0	0	0	0	0	0	0	0	0	0	0	0	0	0	0	0	0	0	0	0	0.0207146
ENSG00000225238		Z93015.1	processed_pseudogene	Clone-based (Ensembl) gene	1	gem (nuclear organelle) associated protein 7 (GEMIN7) pseudogene	0	0	0	0	0	0	0	0	0	0	0	0	0	0	0	0	0	0	0	0	0	0	0	0
ENSG00000225239		RPL21P107	processed_pseudogene	HGNC Symbol	1	ribosomal protein L21 pseudogene 107 [Source:HGNC Symbol;Acc:HGNC:36313]	0	0	0	0	0	0	0	0	0	0	0	0	0	0	0	0.0243643	0.0121822	0	0	0	0	0	0	0
ENSG00000225240		AC117490.1	unprocessed_pseudogene	Clone-based (Ensembl) gene	1	ring finger protein 168 (RNF168) pseudogene	0	0.0344317	0	0	0.0758359	0	0	0	0	0.0254117	0	0	0.0100488	0	0	0.0243643	0.0121822	0.00502438	0	0.0127058	0	0.037918	0	0.0172158
ENSG00000225242		COX6B1P7	processed_pseudogene	HGNC Symbol	1	cytochrome c oxidase subunit 6B1 pseudogene 7 [Source:HGNC Symbol;Acc:HGNC:37677]	0	0	0	0	0	0	0	0	0	0	0	0	0	0	0	0	0	0	0	0	0	0	0	0
ENSG00000225243		AL021026.1	lncRNA	Clone-based (Ensembl) gene	3	novel transcript, antisense to FMO2	0	0	0	0	0	0	0	0	0	0	0	0	0	0	0	0	0	0	0	0	0	0	0	0
ENSG00000225244		AC069152.1	unprocessed_pseudogene	Clone-based (Ensembl) gene	1	pseudogene similar to part of solute carrier family 29 (nucleoside transporters), member 4 SLC29A4	0	0.0344317	0	0	0	0	0	0	0.0726966	0	0	0	0.0100488	0	0	0	0	0.00502438	0	0.0363483	0	0	0	0.0172158
ENSG00000225246		RPS2P1	processed_pseudogene	HGNC Symbol	1	ribosomal protein S2 pseudogene 1 [Source:HGNC Symbol;Acc:HGNC:16580]	0.248575	0.0344317	0.0409624	0.104494	0.0947949	0.0407884	0.364836	0.167645	0.0545225	0.15247	0.119947	0	0.422048	0.050565	0.189997	0.438558	0.314278	0.236306	0.0599734	0.103496	0.266241	0.0677917	0.072728	0.141503
ENSG00000225249		LINC00378	lncRNA	HGNC Symbol	10	long intergenic non-protein coding RNA 378 [Source:HGNC Symbol;Acc:HGNC:42704]	0	0	0	0	0	0	0	0	0	0	0	0	0	0	0	0	0	0	0	0	0	0	0	0
ENSG00000225251		RPL5P25	processed_pseudogene	HGNC Symbol	1	ribosomal protein L5 pseudogene 25 [Source:HGNC Symbol;Acc:HGNC:35493]	0	0	0	0	0	0	0	0	0	0	0	0	0.0100488	0	0.0633324	0	0.0316662	0.00502438	0	0	0	0	0	0
ENSG00000225253		AC011225.1	processed_pseudogene	Clone-based (Ensembl) gene	1	C15orf40 pseudogene	0	0	0	0	0	0	0	0	0	0	0	0	0	0	0	0	0	0	0	0	0	0	0	0
ENSG00000225254		ARMC8P1	processed_pseudogene	HGNC Symbol	1	armadillo repeat containing 8 pseudogene 1 [Source:HGNC Symbol;Acc:HGNC:49918]	0.0828582	0	0	0.0417975	0	0.0407884	0	0	0	0	0	0	0.0502438	0	0	0.0487287	0.0243643	0.0251219	0	0	0	0.0203942	0.0208987	0.0414291
ENSG00000225255		PSLNR	lncRNA	HGNC Symbol	2	prostate enriched lncRNA [Source:HGNC Symbol;Acc:HGNC:54405]	0	0	0	0	0	0	0	0	0	0	0	0	0.00502438	0	0	0	0	0.00251219	0	0	0	0	0	0
ENSG00000225256		TRAPPC2P5	unprocessed_pseudogene	HGNC Symbol	1	trafficking protein particle complex 2 pseudogene 5 [Source:HGNC Symbol;Acc:HGNC:10714]	0	0	0	0	0	0	0	0	0	0	0	0	0	0	0	0	0	0	0	0	0	0	0	0
ENSG00000225258		AC009478.1	lncRNA	Clone-based (Ensembl) gene	1	novel transcript	0	0	0	0.0417975	0	0	0	0	0	0	0	0	0	0	0	0	0	0	0	0	0	0	0.0208987	0
ENSG00000225259		ST13P6	processed_pseudogene	HGNC Symbol	1	ST13, Hsp70 interacting protein pseudogene 6 [Source:HGNC Symbol;Acc:HGNC:18557]	4.5572	4.94094	5.07934	5.95614	4.81558	4.36436	3.45191	3.3529	4.16188	4.06587	3.5984	4.27702	5.14497	3.28672	4.84493	3.43537	4.14015	4.21584	3.93771	4.11387	3.40241	4.58997	5.51774	4.74907
ENSG00000225263		PCDH9-AS3	lncRNA	HGNC Symbol	1	PCDH9 antisense RNA 3 [Source:HGNC Symbol;Acc:HGNC:40427]	0	0	0	0	0	0	0	0	0	0	0	0	0	0	0	0.0243643	0.0121822	0	0	0	0	0	0	0
ENSG00000225264		ZNRF2P2	transcribed_processed_pseudogene	HGNC Symbol	3	zinc and ring finger 2 pseudogene 2 [Source:HGNC Symbol;Acc:HGNC:42793]	0.973584	0.82636	0.901174	0.81505	0.777318	0.856557	0.926123	1.1316	0.454354	0.635292	0.509773	1.06027	0.818974	1.03658	1.51998	0.828387	1.17418	0.927778	0.785022	0.544823	1.02886	0.816938	0.858112	0.899972
ENSG00000225265		TAF1A-AS1	lncRNA	HGNC Symbol	6	TAF1A antisense RNA 1 [Source:HGNC Symbol;Acc:HGNC:40573]	1.2843	1.25676	1.55657	1.88089	1.72527	1.99863	1.45934	1.00587	1.6902	1.29599	1.16948	1.67127	1.19078	1.66864	0.66499	1.3644	1.0147	1.42971	1.42038	1.4931	1.23261	1.86195	1.71873	1.27053
ENSG00000225267		RPL8P2	processed_pseudogene	HGNC Symbol	1	ribosomal protein L8 pseudogene 2 [Source:HGNC Symbol;Acc:HGNC:17220]	0.165716	0.292669	0.286737	0.208987	0.37918	0.122365	0.0561286	0.586758	0.109045	0.101647	0.299867	0.431296	0.432097	0.20226	0.474993	0.121822	0.298407	0.317178	0.365582	0.105346	0.321443	0.250772	0.247862	0.229193
ENSG00000225269		LINC00705	lncRNA	HGNC Symbol	9	long intergenic non-protein coding RNA 705 [Source:HGNC Symbol;Acc:HGNC:27874]	0	0	0	0	0	0	0	0	0	0	0	0	0	0	0	0	0	0	0	0	0	0	0	0
ENSG00000225270		CICP12	processed_pseudogene	HGNC Symbol	1	capicua transcriptional repressor pseudogene 12 [Source:HGNC Symbol;Acc:HGNC:37905]	0	0	0	0	0	0	0	0	0	0	0	0	0	0	0	0	0	0	0	0	0	0	0	0
ENSG00000225271		AC074281.1	processed_pseudogene	Clone-based (Ensembl) gene	1	nucleolar and coiled-body phosphoprotein 1 (NOLC1)(P130, NOPP130, NOPP140, KIAA0035) pseudogene	0.0414291	0.0344317	0.0409624	0.0835949	0	0	0	0	0	0.0508233	0.0599734	0.0718827	0.100488	0.050565	0.0633324	0	0.0316662	0.0755263	0.0659281	0.0254117	0	0	0.0622787	0.0379304
ENSG00000225272		AL451074.3	processed_pseudogene	Clone-based (Ensembl) gene	1	ribosomal protein L21 (RPL21) pseudogene	0	0.0344317	0	0.0417975	0.037918	0.0407884	0	0	0	0	0.119947	0	0.0200975	0	0	0.0487287	0.0243643	0.0100488	0.0599734	0	0	0.0393532	0.0208987	0.0172158
ENSG00000225275		NUP210P2	unprocessed_pseudogene	HGNC Symbol	1	nucleoporin 210 pseudogene 2 [Source:HGNC Symbol;Acc:HGNC:42707]	0	0	0	0.0208987	0.037918	0	0	0	0.145393	0	0	0.0718827	0	0	0	0	0	0	0.0359414	0.0726966	0	0.018959	0.0104494	0
ENSG00000225276		MTND1P18	processed_pseudogene	HGNC Symbol	1	MT-ND1 pseudogene 18 [Source:HGNC Symbol;Acc:HGNC:42067]	0	0	0	0	0	0	0	0	0	0	0	0	0	0	0	0	0	0	0	0	0	0	0	0
ENSG00000225279		AL121987.1	lncRNA	Clone-based (Ensembl) gene	2	novel transcript	0	0.0172158	0	0	0	0.0407884	0	0	0	0	0	0	0	0	0	0	0	0	0	0	0	0.0203942	0	0.00860792
ENSG00000225280		AL158013.1	lncRNA	Clone-based (Ensembl) gene	3	novel transcript, antisense to NKX2-4	0	0	0	0	0	0	0	0	0	0	0	0	0	0	0	0	0	0	0	0	0	0	0	0
ENSG00000225282		AP000350.2	processed_pseudogene	Clone-based (Ensembl) gene	1	kelch-like 5 (Drosophila) (KLHL5) pseudogene	0.207146	0.241022	0.409624	0.33438	0.37918	0.0815768	0.364836	0.377201	0.145393	0.355763	0.17992	0.359414	0.185902	0.20226	0.379994	0.560379	0.470187	0.194081	0.269667	0.250578	0.371019	0.230378	0.372002	0.224084
ENSG00000225284		AC018693.1	lncRNA	Clone-based (Ensembl) gene	1	novel transcript	0	0	0	0.0208987	0	0	0	0.0838225	0	0	0	0	0.0200975	0	0	0	0	0.0100488	0	0	0.0419113	0	0.0104494	0
ENSG00000225285		LINC01770	lncRNA	HGNC Symbol	4	long intergenic non-protein coding RNA 1770 [Source:HGNC Symbol;Acc:HGNC:52560]	3.60433	2.22084	2.9493	2.38246	3.12823	2.4473	1.9645	2.2213	2.09003	1.93129	2.45891	2.3901	2.12029	1.76977	0.91832	1.87605	1.39719	1.94503	2.4245	2.01066	2.0929	2.78777	2.66588	2.91259
ENSG00000225286		AC005105.1	processed_pseudogene	Clone-based (Ensembl) gene	1	ribosomal protein S2 (RPS2) pseudogene	0	0	0	0	0	0	0	0	0	0	0	0	0	0	0.126665	0	0.0633324	0	0	0	0	0	0	0
ENSG00000225287		OFD1P13Y	unprocessed_pseudogene	HGNC Symbol	1	OFD1 pseudogene 13 Y-linked [Source:HGNC Symbol;Acc:HGNC:23885]	0	0	0	0	0	0	0	0	0	0	0	0	0	0	0	0	0	0	0	0	0	0	0	0
ENSG00000225289		RPL29P29	processed_pseudogene	HGNC Symbol	1	ribosomal protein L29 pseudogene 29 [Source:HGNC Symbol;Acc:HGNC:36577]	0	0	0	0	0	0	0	0	0	0	0	0	0	0	0	0	0	0	0	0	0	0	0	0
ENSG00000225292		AL158212.1	lncRNA	Clone-based (Ensembl) gene	1	novel transcript	0	0	0.0409624	0	0.0758359	0.0611826	0	0	0.0363483	0	0	0	0.040195	0	0	0.0487287	0.0243643	0.0200975	0	0.0181742	0	0.0685093	0.0204812	0
ENSG00000225293		ABCD1P4	unprocessed_pseudogene	HGNC Symbol	1	ATP binding cassette subfamily D member 1 pseudogene 4 [Source:HGNC Symbol;Acc:HGNC:65]	0.0414291	0	0	0	0	0	0	0	0	0	0.0599734	0	0.0502438	0.10113	0	0	0	0.0756869	0.0299867	0	0	0	0	0.0207146
ENSG00000225294		OSTCP2	processed_pseudogene	HGNC Symbol	1	oligosaccharyltransferase complex subunit pseudogene 2 [Source:HGNC Symbol;Acc:HGNC:42864]	0.331433	0.585338	0.389143	0.731456	0.492934	0.591432	0.280643	0.167645	0.472528	0.76235	0.419813	0.467238	0.512487	0.455085	0.633324	0.462922	0.548123	0.483786	0.443526	0.617439	0.224144	0.542183	0.560299	0.458386
ENSG00000225295		MTND4P4	unprocessed_pseudogene	HGNC Symbol	1	MT-ND4 pseudogene 4 [Source:HGNC Symbol;Acc:HGNC:42191]	0	0	0	0	0	0	0	0	0	0	0	0	0	0	0	0	0	0	0	0	0	0	0	0
ENSG00000225297		AC126124.1	processed_pseudogene	Clone-based (Ensembl) gene	1	pseudogene similar to part of aldo-keto reductase family 1, member B1 (aldose reductase) (AKR1B1)	0.0414291	0.0344317	0	0.16719	0.037918	0	0	0	0.0363483	0.0508233	0	0	0.0100488	0	0	0.0974573	0.0487287	0.00502438	0	0.0435858	0	0.018959	0.0835949	0.0379304
ENSG00000225298		LINC00113	lncRNA	HGNC Symbol	3	long intergenic non-protein coding RNA 113 [Source:HGNC Symbol;Acc:HGNC:1264]	0	0	0	0	0	0	0	0	0	0	0	0	0	0	0	0	0	0	0	0	0	0	0	0
ENSG00000225299		AL139240.1	lncRNA	Clone-based (Ensembl) gene	1	novel transcript	0	0	0	0	0	0	0	0	0	0	0	0	0	0	0	0	0	0	0	0	0	0	0	0
ENSG00000225300		AL591623.1	lncRNA	Clone-based (Ensembl) gene	1	novel transcript	0.145002	0.103295	0.0819249	0.146291	0.113754	0.265125	0.112257	0.209556	0.127219	0.0508233	0.299867	0.161736	0.115561	0.20226	0.0633324	0.121822	0.092577	0.15891	0.230801	0.0890212	0.160907	0.189439	0.114108	0.124148
ENSG00000225303		AL117341.1	lncRNA	Clone-based (Ensembl) gene	1	novel transcript	0	0	0	0	0	0	0	0	0.0363483	0	0	0	0	0.050565	0	0	0	0.0252825	0	0.0181742	0	0	0	0
ENSG00000225304		AC106901.1	processed_pseudogene	Clone-based (Ensembl) gene	1	carboxymethylenebutenolidase homolog (Pseudomonas) (CMBL) pseudogene	0	0	0	0	0	0	0	0	0	0	0	0	0	0	0	0	0	0	0	0	0	0	0	0
ENSG00000225308		ASS1P11	processed_pseudogene	HGNC Symbol	1	argininosuccinate synthetase 1 pseudogene 11 [Source:HGNC Symbol;Acc:HGNC:761]	0	0	0.16385	0	0.037918	0.122365	0	0.251468	0.0726966	0	0	0.0359414	0.0100488	0.10113	0	0.0487287	0.0243643	0.0555894	0.0179707	0.0363483	0.125734	0.0801416	0.0819249	0
ENSG00000225310		DNAJC19P4	processed_pseudogene	HGNC Symbol	1	DnaJ heat shock protein family (Hsp40) member C19 pseudogene 4 [Source:HGNC Symbol;Acc:HGNC:45067]	0	0	0	0	0	0	0	0	0	0	0	0	0	0	0	0	0	0	0	0	0	0	0	0
ENSG00000225311		AL024474.2	lncRNA	Clone-based (Ensembl) gene	1	novel transcript, antisense to UTRN	0	0	0	0	0	0	0	0	0	0	0	0	0	0	0	0	0	0	0	0	0	0	0	0
ENSG00000225313		AL513327.1	lncRNA	Clone-based (Ensembl) gene	11	novel transcript	0.600722	0.120511	0.245775	0.459772	0.436057	0.428278	0.420965	0.251468	0.381657	0.15247	0.17992	0.287531	0.276341	0.30339	0.601658	0.292372	0.447015	0.289865	0.233726	0.267064	0.336216	0.432167	0.352773	0.360616
ENSG00000225314		AC018634.1	processed_pseudogene	Clone-based (Ensembl) gene	1	pseudogene similar to part of cell division cycle associated 3 CDCA3	0	0	0	0.0835949	0.037918	0	0	0	0	0	0	0	0.0200975	0	0	0	0	0.0100488	0	0	0	0.018959	0.0417975	0
ENSG00000225315		AL591178.1	lncRNA	Clone-based (Ensembl) gene	1	novel transcript, antisense to MYOM3	0	0	0	0	0	0	0	0.0838225	0	0	0	0	0	0	0	0	0	0	0	0	0.0419113	0	0	0
ENSG00000225316		LINC00350	lncRNA	HGNC Symbol	4	long intergenic non-protein coding RNA 350 [Source:HGNC Symbol;Acc:HGNC:42668]	0.0621437	0.0344317	0	0	0.037918	0.0203942	0.0561286	0.167645	0	0.0254117	0	0	0.0753657	0	0.189997	0	0.0949986	0.0376829	0	0.0127058	0.111887	0.0291561	0	0.0482877
ENSG00000225321		LINC01427	lncRNA	HGNC Symbol	4	long intergenic non-protein coding RNA 1427 [Source:HGNC Symbol;Acc:HGNC:50737]	0	0	0	0	0	0	0	0	0	0	0	0	0	0	0	0	0	0	0	0	0	0	0	0
ENSG00000225323		Z84721.2	unprocessed_pseudogene	Clone-based (Ensembl) gene	1	hemoglobin, alpha (HBA) pseudogene	0	0	0	0	0	0	0.0561286	0	0	0	0	0	0	0	0	0	0	0	0	0	0.0280643	0	0	0
ENSG00000225325		AL583804.1	lncRNA	Clone-based (Ensembl) gene	1	novel transcript	0	0	0	0	0.018959	0	0.0561286	0.0838225	0	0	0	0	0	0	0	0.0487287	0.0243643	0	0	0	0.0699756	0.00947949	0	0
ENSG00000225326		USP9YP19	unprocessed_pseudogene	HGNC Symbol	1	USP9Y pseudogene 19 [Source:HGNC Symbol;Acc:HGNC:38755]	0	0	0	0	0	0	0	0	0	0	0	0	0	0	0	0	0	0	0	0	0	0	0	0
ENSG00000225327	645836	USP17L3	protein_coding	HGNC Symbol	1	ubiquitin specific peptidase 17 like family member 3 [Source:HGNC Symbol;Acc:HGNC:37175]	0	0	0	0	0	0	0	0	0	0	0	0	0	0	0	0	0	0	0	0	0	0	0	0
ENSG00000225328		LINC01594	lncRNA	HGNC Symbol	3	long intergenic non-protein coding RNA 1594 [Source:HGNC Symbol;Acc:HGNC:51584]	0	0	0	0	0	0	0	0	0	0	0	0	0	0	0	0	0	0	0	0	0	0	0	0
ENSG00000225329		LHFPL3-AS2	lncRNA	HGNC Symbol	2	LHFPL3 antisense RNA 2 [Source:HGNC Symbol;Acc:HGNC:44106]	0	0	0	0	0	0	0.0280643	0	0	0	0	0	0	0	0	0	0	0	0	0	0.0140322	0	0	0
ENSG00000225330		AF064860.1	lncRNA	Clone-based (Ensembl) gene	1	novel transcript, sense overlapping B3GALT5	0	0	0	0	0	0	0	0	0	0	0	0	0	0	0	0	0	0	0	0	0	0	0	0
ENSG00000225331		LINC01678	lncRNA	HGNC Symbol	2	long intergenic non-protein coding RNA 1678 [Source:HGNC Symbol;Acc:HGNC:52466]	0.0207146	0.0172158	0	0	0.0758359	0	0	0.251468	0	0	0.0599734	0.107824	0	0	0	0	0	0	0.0838987	0	0.125734	0.037918	0	0.0189652
ENSG00000225333		AL035404.1	processed_pseudogene	Clone-based (Ensembl) gene	1	novel pseudogene	0.248575	0.172158	0.0819249	0.16719	0.113754	0.326307	0.0280643	0.251468	0.0726966	0.15247	0.119947	0.0718827	0.140683	0.227542	0.443327	0.243643	0.343485	0.184113	0.0959147	0.112583	0.139766	0.220031	0.124557	0.210366
ENSG00000225334		LINC02813	lncRNA	HGNC Symbol	5	long intergenic non-protein coding RNA 2813 [Source:HGNC Symbol;Acc:HGNC:54345]	0	0	0	0	0	0	0	0	0	0	0	0	0	0	0	0	0	0	0	0	0	0	0	0
ENSG00000225335		AC016027.1	lncRNA	Clone-based (Ensembl) gene	3	novel transcript	0.807868	0.550907	0.532512	1.00314	0.7394	0.693403	0.561286	0.963959	0.472528	0.533645	0.599734	0.575062	0.487365	0.353955	0.474993	0.877116	0.676054	0.42066	0.587398	0.503087	0.762623	0.716402	0.767825	0.679387
ENSG00000225336		HMGB3P1	processed_pseudogene	HGNC Symbol	1	high mobility group box 3 pseudogene 1 [Source:HGNC Symbol;Acc:HGNC:16240]	0.0828582	0.103295	0	0.0417975	0.037918	0.0407884	0.112257	0	0	0.101647	0	0.0359414	0.040195	0.151695	0.0633324	0.0487287	0.0560305	0.095945	0.0179707	0.0508233	0.0561286	0.0393532	0.0208987	0.0930766
ENSG00000225337		AL353608.1	lncRNA	Clone-based (Ensembl) gene	1	novel transcript	0	0	0	0	0	0	0	0	0	0	0	0	0	0	0	0	0	0	0	0	0	0	0	0
ENSG00000225338		RPL23AP18	processed_pseudogene	HGNC Symbol	1	ribosomal protein L23a pseudogene 18 [Source:HGNC Symbol;Acc:HGNC:36726]	4.64006	5.45742	4.83357	5.64266	5.40331	5.01698	2.97482	4.1073	5.99747	2.59199	5.6375	4.79817	5.76799	3.36257	3.98994	3.0699	3.52992	4.56528	5.21783	4.29473	3.54106	5.21014	5.23811	5.04874
ENSG00000225339		AL354740.1	lncRNA	Clone-based (Ensembl) gene	5	novel transcript, antisense to C6orf1	0.186431	0.327101	0.245775	0.125392	0.18959	0.489461	0.168386	0.167645	0.272612	0.177882	0.4498	0.197678	0.140683	0.328672	0.189997	0.341101	0.265549	0.234678	0.323739	0.225247	0.168015	0.339525	0.185583	0.256766
ENSG00000225341		AC013269.1	lncRNA	Clone-based (Ensembl) gene	1	novel transcript	0	0	0	0	0	0	0	0	0	0	0	0	0	0	0	0	0	0	0	0	0	0	0	0
ENSG00000225342		LRRK2-DT	lncRNA	HGNC Symbol	2	LRRK2 divergent transcript [Source:HGNC Symbol;Acc:HGNC:40848]	0	0	0	0	0	0.0203942	0	0	0	0	0	0	0	0	0	0	0	0	0	0	0	0.0101971	0	0
ENSG00000225343		RPL21P66	processed_pseudogene	HGNC Symbol	1	ribosomal protein L21 pseudogene 66 [Source:HGNC Symbol;Acc:HGNC:36476]	0	0	0	0	0	0	0	0	0	0	0	0	0	0	0	0.0243643	0.0121822	0	0	0	0	0	0	0
ENSG00000225344		AL035252.2	processed_pseudogene	Clone-based (Ensembl) gene	1	novel pseudogene	0	0	0	0	0	0	0	0	0	0	0	0	0	0	0	0	0	0	0	0	0	0	0	0
ENSG00000225345		SNX18P3	transcribed_unprocessed_pseudogene	HGNC Symbol	2	sorting nexin 18 pseudogene 3 [Source:HGNC Symbol;Acc:HGNC:39611]	0.0621437	0.103295	0.0409624	0	0	0	0	0	0.109045	0.101647	0	0.0359414	0.0200975	0	0	0	0	0.0100488	0.0179707	0.105346	0	0	0.0204812	0.0827193
ENSG00000225347		SLC25A5P8	processed_pseudogene	HGNC Symbol	1	solute carrier family 25 member 5 pseudogene 8 [Source:HGNC Symbol;Acc:HGNC:35469]	0.0414291	0.0344317	0.0819249	0.0835949	0	0.0407884	0.112257	0.0838225	0.0726966	0	0	0.107824	0.0301463	0	0.0949986	0	0.0474993	0.0150731	0.0539121	0.0363483	0.0980399	0.0203942	0.0827599	0.0379304
ENSG00000225349		ANKRD49P2	processed_pseudogene	HGNC Symbol	1	ANKRD49 pseudogene 2 [Source:HGNC Symbol;Acc:HGNC:54620]	0	0	0	0.0835949	0.0758359	0	0	0.167645	0	0	0	0	0.0100488	0.176977	0	0	0	0.0935131	0	0	0.0838225	0.037918	0.0417975	0
ENSG00000225350		FREM2-AS1	lncRNA	HGNC Symbol	1	FREM2 antisense RNA 1 [Source:HGNC Symbol;Acc:HGNC:39964]	0	0	0	0	0	0	0	0	0	0	0	0	0	0	0	0	0	0	0	0	0	0	0	0
ENSG00000225352		RPL31P53	processed_pseudogene	HGNC Symbol	1	ribosomal protein L31 pseudogene 53 [Source:HGNC Symbol;Acc:HGNC:35749]	0	0	0	0	0	0	0	0	0	0	0	0	0	0	0	0	0	0	0	0	0	0	0	0
ENSG00000225354		RPL7AP52	processed_pseudogene	HGNC Symbol	1	ribosomal protein L7a pseudogene 52 [Source:HGNC Symbol;Acc:HGNC:36233]	0	0	0	0	0	0	0	0	0	0	0	0.0179707	0	0	0	0	0	0	0.00898534	0	0	0	0	0
ENSG00000225355		ARL6IP1P2	processed_pseudogene	HGNC Symbol	1	ADP ribosylation factor like GTPase 6 interacting protein 1 pseudogene 2 [Source:HGNC Symbol;Acc:HGNC:44971]	0.165716	0.0688633	0.122887	0.0835949	0.265426	0.24473	0.112257	0	0.0726966	0.101647	0.119947	0.0718827	0.155756	0.151695	0.0633324	0.146186	0.104759	0.153725	0.0959147	0.0871716	0.0561286	0.255078	0.103241	0.11729
ENSG00000225356		AC093840.1	processed_pseudogene	Clone-based (Ensembl) gene	1	epithelial cell adhesion molecule (EPCAM) pseudo	0.870011	0.860792	0.696361	0.585164	0.872113	1.50917	0.954187	1.08969	0.545225	0.711527	0.35984	0.431296	0.803901	1.21356	1.20332	1.3644	1.28386	1.00873	0.395568	0.628376	1.02194	1.19064	0.640763	0.865401
ENSG00000225357		RPF2P1	processed_pseudogene	HGNC Symbol	1	ribosome production factor 2 homolog pseudogene 1 [Source:HGNC Symbol;Acc:HGNC:16186]	0.45572	0.82636	0.655399	0.835949	0.872113	1.22365	0.505158	0.502935	0.726966	0.355763	0.419813	0.467238	0.663218	0.556215	1.04498	0.584744	0.814864	0.609717	0.443526	0.541365	0.504046	1.04788	0.745674	0.64104
ENSG00000225358		MIPEPP1	processed_pseudogene	HGNC Symbol	1	mitochondrial intermediate peptidase pseudogene 1 [Source:HGNC Symbol;Acc:HGNC:39456]	0	0	0	0	0	0	0.112257	0	0.109045	0.101647	0.0599734	0.0718827	0.0100488	0.10113	0	0.0487287	0.0243643	0.0555894	0.0659281	0.105346	0.0561286	0	0	0
ENSG00000225359		AL358393.1	lncRNA	Clone-based (Ensembl) gene	1	novel transcript	0.124287	0	0	0	0	0	0	0	0	0	0	0	0.0100488	0	0	0	0	0.00502438	0	0	0	0	0	0.0621437
ENSG00000225360		AL772155.2	processed_pseudogene	Clone-based (Ensembl) gene	1	novel pseudogene	0	0	0	0	0	0	0	0	0	0	0	0	0	0	0	0	0	0	0	0	0	0	0	0
ENSG00000225361		PPP1R26-AS1	lncRNA	HGNC Symbol	6	PPP1R26 antisense RNA 1 [Source:HGNC Symbol;Acc:HGNC:48717]	0	0.103295	0.0204812	0.0417975	0	0.0407884	0	0	0	0	0	0.107824	0.0100488	0	0	0	0	0.00502438	0.0539121	0	0	0.0203942	0.0311393	0.0516475
ENSG00000225362	196993	CT62	protein_coding	HGNC Symbol	5	cancer/testis associated 62 [Source:HGNC Symbol;Acc:HGNC:27286]	0.0414291	0.0860792	0.0614437	0	0.0947949	0.0611826	0.0561286	0.0838225	0.127219	0.101647	0.0599734	0.0539121	0.140683	0.10113	0	0.0243643	0.0121822	0.120906	0.0569427	0.114433	0.0699756	0.0779888	0.0307218	0.0637541
ENSG00000225364		ATP6V0E1P1	processed_pseudogene	HGNC Symbol	1	ATPase H+ transporting V0 subunit e1 pseudogene 1 [Source:HGNC Symbol;Acc:HGNC:41935]	0	0	0.0819249	0	0	0.0815768	0	0	0.0726966	0	0	0	0.0100488	0.050565	0	0	0	0.0303069	0	0.0363483	0	0.0407884	0.0409624	0
ENSG00000225365		AC078942.1	lncRNA	Clone-based (Ensembl) gene	1	novel transcript	0	0	0.0204812	0	0	0	0.0280643	0	0	0	0.0299867	0	0	0	0.0949986	0	0.0474993	0	0.0149933	0	0.0140322	0	0.0102406	0
ENSG00000225366		TDGF1P3	transcribed_processed_pseudogene	HGNC Symbol	2	teratocarcinoma-derived growth factor 1 pseudogene 3 [Source:HGNC Symbol;Acc:HGNC:11703]	0	0	0	0	0	0	0	0	0	0	0	0	0	0.050565	0	0	0	0.0252825	0	0	0	0	0	0
ENSG00000225369		CAPZA1P2	processed_pseudogene	HGNC Symbol	1	CAPZA1 pseudogene 2 [Source:HGNC Symbol;Acc:HGNC:54563]	0	0	0	0	0	0	0	0	0	0	0	0	0	0	0	0	0	0	0	0	0	0	0	0
ENSG00000225370		AC243962.1	unprocessed_pseudogene	Clone-based (Ensembl) gene	1	pseudogene similar to leukocyte immunoglobulin-like receptor	0	0	0	0	0	0	0	0	0	0	0	0	0	0	0	0	0	0	0	0	0	0	0	0
ENSG00000225371		CICP8	processed_pseudogene	HGNC Symbol	1	capicua transcriptional repressor pseudogene 8 [Source:HGNC Symbol;Acc:HGNC:37757]	0	0	0.0204812	0	0	0.0203942	0	0	0	0	0	0	0	0	0	0.0243643	0.0121822	0	0	0	0	0.0101971	0.0102406	0
ENSG00000225376		TMEM246-AS1	lncRNA	HGNC Symbol	5	TMEM246 antisense RNA 1 [Source:HGNC Symbol;Acc:HGNC:51191]	0	0	0	0	0	0	0	0	0	0	0	0	0	0	0.0633324	0	0.0316662	0	0	0	0	0	0	0
ENSG00000225377		NRSN2-AS1	lncRNA	HGNC Symbol	4	NRSN2 antisense RNA 1 [Source:HGNC Symbol;Acc:HGNC:51222]	7.27081	6.54202	6.02148	5.76805	8.28508	7.91295	8.55962	10.6874	5.21598	5.71762	5.96735	7.02654	5.60219	6.11836	6.96657	6.06672	6.51664	5.86027	6.49694	5.4668	9.6235	8.09901	5.89476	6.90641
ENSG00000225378		AC015977.2	lncRNA	Clone-based (Ensembl) gene	1	novel transcript	0	0	0	0	0	0	0	0	0	0	0	0	0	0	0	0	0	0	0	0	0	0	0	0
ENSG00000225380		IGKV1OR9-2	IG_V_pseudogene	HGNC Symbol	1	immunoglobulin kappa variable 1/OR9-2 (pseudogene) [Source:HGNC Symbol;Acc:HGNC:49466]	0	0	0	0	0	0	0	0	0	0	0	0	0	0	0	0	0	0	0	0	0	0	0	0
ENSG00000225381		RPS5P7	processed_pseudogene	HGNC Symbol	1	ribosomal protein S5 pseudogene 7 [Source:HGNC Symbol;Acc:HGNC:36881]	0	0	0	0	0	0	0	0	0	0	0	0.0179707	0	0	0	0	0	0	0.00898534	0	0	0	0	0
ENSG00000225383		SFTA1P	lncRNA	HGNC Symbol	12	surfactant associated 1, lncRNA [Source:HGNC Symbol;Acc:HGNC:18383]	0	0	0	0	0	0	0	0	0	0	0	0	0	0	0	0	0	0	0	0	0	0	0	0
ENSG00000225384		AL606662.1	processed_pseudogene	Clone-based (Ensembl) gene	1	pseudogene similar to part of poly(A) polymerase alpha (PAPOLA)	0	0	0	0	0	0	0	0	0	0	0	0	0	0	0	0	0	0	0	0	0	0	0	0
ENSG00000225385		AL353572.1	processed_pseudogene	Clone-based (Ensembl) gene	1	proline-rich nuclear receptor coactivator 2 (PNRC2) pseudogene	0	0	0	0	0	0	0	0	0	0	0	0	0	0	0	0	0	0	0	0	0	0	0	0
ENSG00000225386		AC099754.1	lncRNA	Clone-based (Ensembl) gene	1	novel transcript	0	0	0	0	0	0	0	0	0	0	0	0	0	0	0	0	0	0	0	0	0	0	0	0
ENSG00000225387		AL591896.1	lncRNA	Clone-based (Ensembl) gene	1	novel transcript	0	0	0	0	0	0	0	0	0	0	0	0	0	0	0	0	0	0	0	0	0	0	0	0
ENSG00000225391		AL135902.1	lncRNA	Clone-based (Ensembl) gene	2	novel transcript	0	0	0.0409624	0	0	0.0815768	0	0	0	0	0	0	0	0.0252825	0	0	0	0.0126412	0	0	0	0.0407884	0.0204812	0
ENSG00000225392		MRPL36P1	processed_pseudogene	HGNC Symbol	1	mitochondrial ribosomal protein L36 pseudogene 1 [Source:HGNC Symbol;Acc:HGNC:29708]	0.165716	0.223806	0.327699	0.208987	0.265426	0.163154	0.112257	0	0.181742	0.0508233	0	0.0359414	0.165805	0.252825	0.0633324	0.0487287	0.0560305	0.209315	0.0179707	0.116282	0.0561286	0.21429	0.268343	0.194761
ENSG00000225393		BX571846.1	lncRNA	Clone-based (Ensembl) gene	1	novel transcript	0.0414291	0	0	0	0	0	0	0	0.0363483	0	0	0.0179707	0.0301463	0	0	0.0487287	0.0243643	0.0150731	0.00898534	0.0181742	0	0	0	0.0207146
ENSG00000225394		AC106883.1	processed_pseudogene	Clone-based (Ensembl) gene	1	COBW domain containing (CBWD) pseudogene	0	0	0	0	0	0	0	0	0	0	0	0	0	0	0	0.0487287	0.0243643	0	0	0	0	0	0	0
ENSG00000225396	105373251	FAM236D	protein_coding	HGNC Symbol	2	family with sequence similarity 236 member D [Source:HGNC Symbol;Acc:HGNC:52642]	0	0	0	0	0	0	0	0	0	0	0	0	0	0	0	0	0	0	0	0	0	0	0	0
ENSG00000225397		AC244505.3	processed_pseudogene	Clone-based (Ensembl) gene	1	pseudogene similar to part of ornithine aminotransferase (gyrate atrophy) (OAT)	0	0	0	0	0	0	0	0	0	0	0	0	0.0100488	0.050565	0	0	0	0.0303069	0	0	0	0	0	0
ENSG00000225398		PGM5P4	unprocessed_pseudogene	HGNC Symbol	1	phosphoglucomutase 5 pseudogene 4 [Source:HGNC Symbol;Acc:HGNC:49605]	0.124287	0.103295	0.122887	0.0626962	0.037918	0.142759	0.140322	0.167645	0.0726966	0.15247	0.0599734	0.143765	0.0803901	0.151695	0	0	0	0.116043	0.101869	0.112583	0.153983	0.0903387	0.0927917	0.113791
ENSG00000225399		AC121247.2	lncRNA	Clone-based (Ensembl) gene	2	novel transcript	0.124287	0.0344317	0	0	0.037918	0.203942	0	0.0838225	0.0363483	0.0508233	0	0	0.0150731	0	0.158331	0.0487287	0.10353	0.00753657	0	0.0435858	0.0419113	0.12093	0	0.0793595
ENSG00000225400		RAB28P5	processed_pseudogene	HGNC Symbol	1	RAB28, member RAS oncogene family pseudogene 5 [Source:HGNC Symbol;Acc:HGNC:51547]	0.103573	0.137727	0.266256	0.16719	0.322303	0.367096	0.449029	0.419113	0.181742	0.30494	0.239893	0.125795	0.115561	0.227542	0.443327	0.365465	0.404396	0.171552	0.182844	0.243341	0.434071	0.344699	0.216723	0.12065
ENSG00000225401		TGIF2P1	processed_pseudogene	HGNC Symbol	1	TGFB induced factor homeobox 2 pseudogene 1 [Source:HGNC Symbol;Acc:HGNC:33317]	0.207146	0.223806	0	0.0417975	0	0.163154	0.112257	0.502935	0.145393	0.101647	0.239893	0.0718827	0.0854145	0.40452	0.126665	0.292372	0.209518	0.244967	0.155888	0.12352	0.307596	0.0815768	0.0208987	0.215476
ENSG00000225402		AC010878.1	processed_pseudogene	Clone-based (Ensembl) gene	1	serine/threonine kinase receptor associated protein (STRAP) pseudogene	0.497149	0.378748	0.409624	0.585164	0.606687	0.38749	0.617415	0.167645	0.472528	0.508233	0.479787	0.431296	0.683316	0.40452	0.886654	0.414194	0.650424	0.543918	0.455542	0.490381	0.39253	0.497089	0.497394	0.437949
ENSG00000225404		RPL26P34	processed_pseudogene	HGNC Symbol	1	ribosomal protein L26 pseudogene 34 [Source:HGNC Symbol;Acc:HGNC:36249]	0	0	0	0	0	0	0	0	0	0	0.0299867	0	0	0	0	0	0	0	0.0149933	0	0	0	0	0
ENSG00000225405		RPS15AP17	processed_pseudogene	HGNC Symbol	1	ribosomal protein S15a pseudogene 17 [Source:HGNC Symbol;Acc:HGNC:36888]	0.372862	0.103295	0	0.16719	0.227508	0.24473	0.505158	0.167645	0.290787	0.15247	0.17992	0.359414	0.336634	0.50565	2.02664	0.584744	1.30569	0.421142	0.269667	0.221628	0.336401	0.236119	0.0835949	0.238078
ENSG00000225406		AC080125.1	processed_pseudogene	Clone-based (Ensembl) gene	1	pseudogene similar to part of E74-like factor 2 (ets domain transcription factor) (ELF2)	0.725009	0.550907	1.22887	1.25392	0.966908	0.897345	1.06644	0.922048	0.799663	0.660703	1.49933	0.682886	0.864194	0.50565	0.506659	0.706565	0.606612	0.684922	1.09111	0.730183	0.994246	0.932127	1.2414	0.637958
ENSG00000225407		AC025188.1	lncRNA	Clone-based (Ensembl) gene	1	novel transcript, antisense to F2R	0	0	0	0	0	0.0407884	0.168386	0	0.0363483	0	0	0	0.0100488	0	0	0.146186	0.073093	0.00502438	0	0.0181742	0.084193	0.0203942	0	0
ENSG00000225408		AL136980.1	lncRNA	Clone-based (Ensembl) gene	1	novel transcript	0	0	0.0409624	0	0	0.0407884	0	0	0.0363483	0	0	0	0	0	0	0	0	0	0	0.0181742	0	0.0203942	0.0204812	0
ENSG00000225411		CR786580.1	lncRNA	Clone-based (Ensembl) gene	2	novel transcript	0.207146	0.602554	0.491549	0.250785	0.436057	0.63222	0.308708	0.838225	0.0908708	0.203293	0.17992	0.359414	0.396926	0.429802	1.29831	0.584744	0.941529	0.413364	0.269667	0.147082	0.573466	0.534139	0.371167	0.40485
ENSG00000225413		LINC02557	lncRNA	HGNC Symbol	1	long intergenic non-protein coding RNA 2557 [Source:HGNC Symbol;Acc:HGNC:53596]	0	0.0344317	0	0	0	0	0	0	0	0	0	0	0	0	0	0	0	0	0	0	0	0	0	0.0172158
ENSG00000225415		ACKR4P1	processed_pseudogene	HGNC Symbol	1	ACKR4 pseudogene 1 [Source:HGNC Symbol;Acc:HGNC:21142]	0	0	0.0409624	0	0	0	0	0	0	0	0	0	0	0	0	0	0	0	0	0	0	0	0.0204812	0
ENSG00000225416		AC104843.1	processed_pseudogene	Clone-based (Ensembl) gene	1	ribosomal protein L36a (RPL36A) pseudogene	35.629	26.9944	24.8642	21.0241	36.2306	49.354	25.3982	36.8819	20.973	24.9797	20.8707	21.3851	28.3174	34.9657	46.9293	37.7647	42.347	31.6415	21.1279	22.9763	31.1401	42.7923	22.9442	31.3117
ENSG00000225417		AL049648.1	lncRNA	Clone-based (Ensembl) gene	1	novel transcript	0	0	0	0	0	0	0	0	0	0	0	0	0	0	0	0	0	0	0	0	0	0	0	0
ENSG00000225418		AKR1C5P	unprocessed_pseudogene	HGNC Symbol	1	aldo-keto reductase family 1 member C5, pseudogene [Source:HGNC Symbol;Acc:HGNC:44679]	0.0828582	0.0344317	0	0.0417975	0.037918	0	0.0561286	0	0	0	0.0299867	0	0	0	0.126665	0	0.0633324	0	0.0149933	0	0.0280643	0.018959	0.0208987	0.0586449
ENSG00000225419		RPL21P3	processed_pseudogene	HGNC Symbol	1	ribosomal protein L21 pseudogene 3 [Source:HGNC Symbol;Acc:HGNC:16533]	0.538578	0.533691	0.409624	0.752354	0.530852	0.530249	0.140322	0.167645	0.399831	0.60988	0.479787	0.503179	0.477316	0.20226	0.443327	0.389829	0.416578	0.339788	0.491483	0.504856	0.153983	0.53055	0.580989	0.536135
ENSG00000225420		AC104134.1	lncRNA	Clone-based (Ensembl) gene	1	novel transcript	0	0	0.0204812	0	0	0	0	0.0419113	0	0	0	0	0	0	0	0	0	0	0	0	0.0209556	0	0.0102406	0
ENSG00000225421		AC019330.1	lncRNA	Clone-based (Ensembl) gene	2	novel transcript	0	0	0	0	0	0.0407884	0	0	0	0	0	0	0	0	0	0	0	0	0	0	0	0.0203942	0	0
ENSG00000225422		RBMS1P1	processed_pseudogene	HGNC Symbol	1	RNA binding motif single stranded interacting protein 1 pseudogene 1 [Source:HGNC Symbol;Acc:HGNC:9908]	0.165716	0.0688633	0.16385	0.208987	0.265426	0.24473	0.168386	0	0.181742	0.203293	0.239893	0.179707	0.211024	0.252825	0.316662	0.194915	0.255788	0.231924	0.2098	0.192517	0.084193	0.255078	0.186419	0.11729
ENSG00000225423		TNPO1P1	processed_pseudogene	HGNC Symbol	1	transportin 1 pseudogene 1 [Source:HGNC Symbol;Acc:HGNC:45120]	0.207146	0.0688633	0.204812	0.397076	0.18959	0.265125	0.168386	0.251468	0.399831	0.203293	0.17992	0.25159	0.221073	0.20226	0.189997	0.073093	0.131545	0.211666	0.215755	0.301562	0.209927	0.227357	0.300944	0.138004
ENSG00000225424		AL391869.1	lncRNA	Clone-based (Ensembl) gene	1	novel transcript	0	0	0	0	0	0	0	0	0	0	0	0	0	0	0	0	0	0	0	0	0	0	0	0
ENSG00000225427		LINC00331	lncRNA	HGNC Symbol	10	long intergenic non-protein coding RNA 331 [Source:HGNC Symbol;Acc:HGNC:42048]	0	0	0	0	0	0	0	0	0	0	0	0	0	0	0	0.0487287	0.0243643	0	0	0	0	0	0	0
ENSG00000225428		NDUFB4P7	processed_pseudogene	HGNC Symbol	1	NADH:ubiquinone oxidoreductase subunit B4 pseudogene 7 [Source:HGNC Symbol;Acc:HGNC:45255]	0	0	0	0	0.037918	0	0	0	0	0	0	0	0	0	0	0	0	0	0	0	0	0.018959	0	0
ENSG00000225431		LINC01671	lncRNA	HGNC Symbol	1	long intergenic non-protein coding RNA 1671 [Source:HGNC Symbol;Acc:HGNC:52459]	3.66648	2.393	1.4132	0.668759	0.417098	0.428278	0.168386	0.586758	1.09045	0.508233	0.929587	1.45563	0.708438	0.455085	0.728323	0.779658	0.753991	0.581761	1.19261	0.799341	0.377572	0.422688	1.04098	3.02974
ENSG00000225433		MTND1P12	unprocessed_pseudogene	HGNC Symbol	1	MT-ND1 pseudogene 12 [Source:HGNC Symbol;Acc:HGNC:42061]	0	0	0	0	0	0	0	0	0	0	0	0	0	0	0	0	0	0	0	0	0	0	0	0
ENSG00000225434		LINC01504	lncRNA	HGNC Symbol	7	long intergenic non-protein coding RNA 1504 [Source:HGNC Symbol;Acc:HGNC:51185]	0	0	0	0	0	0	0	0	0	0	0	0	0	0	0.0633324	0	0.0316662	0	0	0	0	0	0	0
ENSG00000225437		PACRG-AS2	lncRNA	HGNC Symbol	4	PACRG antisense RNA 2 [Source:HGNC Symbol;Acc:HGNC:40871]	0	0	0	0	0	0	0	0	0	0	0	0	0	0.050565	0	0	0	0.0252825	0	0	0	0	0	0
ENSG00000225438		KRT41P	unprocessed_pseudogene	HGNC Symbol	1	keratin 41 pseudogene [Source:HGNC Symbol;Acc:HGNC:6457]	0	0	0	0	0	0	0	0	0	0	0	0	0	0	0	0	0	0	0	0	0	0	0	0
ENSG00000225439		BOLA3-AS1	lncRNA	HGNC Symbol	5	BOLA3 divergent transcript [Source:HGNC Symbol;Acc:HGNC:42922]	7.6851	7.9365	7.27083	8.69387	7.45088	7.07679	6.45479	7.66976	9.39604	6.58162	9.98556	7.83522	7.47125	7.61003	5.76325	5.74998	5.75662	7.54064	8.91039	7.98883	7.06228	7.26384	7.98235	7.8108
ENSG00000225442		MPRIP-AS1	lncRNA	HGNC Symbol	1	MPRIP antisense RNA 1 [Source:HGNC Symbol;Acc:HGNC:41263]	0.0828582	0	0.16385	0.0417975	0.037918	0.0815768	0	0	0.0726966	0	0	0.0179707	0.0703413	0	0.126665	0	0.0633324	0.0351707	0.00898534	0.0363483	0	0.0597474	0.102824	0.0414291
ENSG00000225443		AC004938.1	processed_pseudogene	Clone-based (Ensembl) gene	1	ribosomal protein L36a (RPL36a) pseudogene	0	0	0	0	0	0.0407884	0	0.0838225	0	0	0	0	0.0100488	0	0	0	0	0.00502438	0	0	0.0419113	0.0203942	0	0
ENSG00000225444		LINC01867	lncRNA	HGNC Symbol	1	long intergenic non-protein coding RNA 1867 [Source:HGNC Symbol;Acc:HGNC:52687]	0	0	0	0	0	0	0.0561286	0	0	0	0	0	0	0	0	0	0	0	0	0	0.0280643	0	0	0
ENSG00000225446		LINC01763	lncRNA	HGNC Symbol	2	long intergenic non-protein coding RNA 1763 [Source:HGNC Symbol;Acc:HGNC:52554]	0.0828582	0	0.0409624	0	0.037918	0	0.0561286	0	0.0363483	0	0.0599734	0.0359414	0.0100488	0	0	0.0487287	0.0243643	0.00502438	0.0479574	0.0181742	0.0280643	0.018959	0.0204812	0.0414291
ENSG00000225447		RPS15AP10	processed_pseudogene	HGNC Symbol	1	ribosomal protein S15a pseudogene 10 [Source:HGNC Symbol;Acc:HGNC:37001]	0.331433	0.20659	0.245775	0.208987	0.530852	0.203942	0.729672	0.586758	0.254438	0.15247	0.479787	0.305502	0.211024	0.227542	0.538325	0.536015	0.53717	0.219283	0.392644	0.203454	0.658215	0.367397	0.227381	0.269011
ENSG00000225448		AC009477.1	processed_pseudogene	Clone-based (Ensembl) gene	1	nitric oxide synthase 2A (NOS2) pseudogene	0.0414291	0	0.0409624	0.0417975	0.037918	0.142759	0	0	0.145393	0	0.0599734	0.0359414	0.0552682	0	0	0	0	0.0276341	0.0479574	0.0726966	0	0.0903387	0.0413799	0.0207146
ENSG00000225449		RAB6C-AS1	transcribed_unprocessed_pseudogene	HGNC Symbol	3	RAB6C antisense RNA 1 [Source:HGNC Symbol;Acc:HGNC:49278]	0	0	0.102406	0.0835949	0.113754	0	0	0.0838225	0	0.101647	0	0	0.0100488	0	0	0	0	0.00502438	0	0.0508233	0.0419113	0.0568769	0.0930005	0
ENSG00000225450		AL021707.1	lncRNA	Clone-based (Ensembl) gene	1	novel transcript	0	0.120511	0.0204812	0.0417975	0	0.0407884	0	0.0838225	0	0.127058	0	0	0.0200975	0	0.0316662	0.0487287	0.0401974	0.0100488	0	0.0635292	0.0419113	0.0203942	0.0311393	0.0602554
ENSG00000225451		AC092634.2	processed_pseudogene	Clone-based (Ensembl) gene	1	zinc finger protein (ZNF) family pseudogene	0	0	0	0	0	0	0.0280643	0	0	0	0	0	0	0	0	0	0	0	0	0	0.0140322	0	0	0
ENSG00000225455		TPI1P4	processed_pseudogene	HGNC Symbol	1	triosephosphate isomerase 1 pseudogene 4 [Source:HGNC Symbol;Acc:HGNC:38071]	0	0.137727	0.0819249	0.0417975	0.0758359	0	0.0561286	0.167645	0.109045	0.101647	0.17992	0.0539121	0.040195	0	0	0.0487287	0.0243643	0.0200975	0.116916	0.105346	0.111887	0.037918	0.0618612	0.0688633
ENSG00000225457		AC073346.1	lncRNA	Clone-based (Ensembl) gene	2	novel transcript	0	0	0	0	0	0.0407884	0	0	0	0	0	0	0	0	0	0	0	0	0	0	0	0.0203942	0	0
ENSG00000225458		AL049812.2	lncRNA	Clone-based (Ensembl) gene	1	novel transcript	0	0	0	0	0	0	0.0561286	0	0	0	0	0	0	0	0	0	0	0	0	0	0.0280643	0	0	0
ENSG00000225460		AL590233.1	processed_pseudogene	Clone-based (Ensembl) gene	1	ubiquitin-conjugating enzyme E2 pseudogene	0.0207146	0.0516475	0	0	0	0	0	0	0	0.0508233	0	0	0.0200975	0	0	0	0	0.0100488	0	0.0254117	0	0	0	0.036181
ENSG00000225462		FDPSP1	processed_pseudogene	HGNC Symbol	1	farnesyl diphosphate synthase pseudogene 1 [Source:HGNC Symbol;Acc:HGNC:3632]	0.248575	0.482043	0.368662	0.33438	0.436057	0.448673	0.168386	0	0.327135	0.355763	0.53976	0.323472	0.492389	0.151695	0.379994	0.389829	0.384912	0.322042	0.431616	0.341449	0.084193	0.442365	0.351521	0.365309
ENSG00000225463		ZNF70P1	processed_pseudogene	HGNC Symbol	1	zinc finger protein 70 pseudogene 1 [Source:HGNC Symbol;Acc:HGNC:13846]	0	0	0	0	0	0	0	0	0	0	0	0	0.0100488	0	0	0	0	0.00502438	0	0	0	0	0	0
ENSG00000225465		RFPL1S	lncRNA	HGNC Symbol	8	RFPL1 antisense RNA 1 [Source:HGNC Symbol;Acc:HGNC:9978]	1.30502	1.6355	2.00716	1.6092	2.04757	2.4677	2.16095	2.38894	1.45393	1.9567	1.61928	2.15648	1.6078	2.30071	2.75496	1.7055	2.23023	1.95425	1.88788	1.70532	2.27495	2.25763	1.80818	1.47026
ENSG00000225466		OFD1P10Y	unprocessed_pseudogene	HGNC Symbol	1	OFD1 pseudogene 10 Y-linked [Source:HGNC Symbol;Acc:HGNC:23882]	0	0	0	0	0	0	0	0	0	0	0	0	0	0	0	0	0	0	0	0	0	0	0	0
ENSG00000225469		AL023773.1	unprocessed_pseudogene	Clone-based (Ensembl) gene	1	MAGE (Melanoma Associated Antigen) family pseudogene	0.0828582	0.0344317	0	0.0835949	0.0947949	0.0407884	0.0280643	0.0419113	0.109045	0.127058	0	0.215648	0.0753657	0.126412	0	0.121822	0.0609108	0.100889	0.107824	0.118052	0.0349878	0.0677917	0.0417975	0.0586449
ENSG00000225470		JPX	lncRNA	HGNC Symbol	84	JPX transcript, XIST activator [Source:HGNC Symbol;Acc:HGNC:37191]	15.9502	17.6807	17.8596	16.2383	19.2813	22.2297	27.924	25.6078	16.3567	17.102	18.8916	17.5574	17.0477	22.9565	33.4395	23.341	28.3903	20.0021	18.2245	16.7294	26.7659	20.7555	17.049	16.8154
ENSG00000225471		BX119917.1	transcribed_processed_pseudogene	Clone-based (Ensembl) gene	1	tumor protein, translationally-controlled 1 (TPT1) pseudogene	4.22577	3.1505	4.23961	2.98852	4.37953	4.44594	0.869994	4.44259	4.57989	2.64281	3.38849	2.80343	4.20541	2.6041	4.21161	2.50953	3.36057	3.40475	3.09596	3.61135	2.65629	4.41273	3.61407	3.68813
ENSG00000225472		AL136366.1	lncRNA	Clone-based (Ensembl) gene	3	novel transcript	0	0	0	0.0417975	0.037918	0.0407884	0	0	0	0.0254117	0	0	0	0	0	0	0	0	0	0.0127058	0	0.0393532	0.0208987	0
ENSG00000225473		ATP13A4-AS1	lncRNA	HGNC Symbol	2	ATP13A4 antisense RNA 1 [Source:HGNC Symbol;Acc:HGNC:41095]	0	0	0	0.0835949	0	0	0	0	0	0	0	0	0	0	0	0	0	0	0	0	0	0	0.0417975	0
ENSG00000225475		AC099789.1	processed_pseudogene	Clone-based (Ensembl) gene	1	riribosomal protein S2 (RPS2) pseudogene	5.44793	4.95816	4.34202	3.67818	5.23268	4.77224	1.82418	1.92792	3.74388	4.72657	4.70791	5.04976	5.18014	4.22218	5.66825	3.28918	4.47872	4.70116	4.87884	4.23522	1.87605	5.00246	4.0101	5.20304
ENSG00000225476		MTCO3P5	processed_pseudogene	HGNC Symbol	1	MT-CO3 pseudogene 5 [Source:HGNC Symbol;Acc:HGNC:52123]	0	0	0	0	0	0	0	0	0	0	0	0	0	0	0	0	0	0	0	0	0	0	0	0
ENSG00000225477		AC099730.1	processed_pseudogene	Clone-based (Ensembl) gene	1	isocitrate dehydrogenase 3 (NAD+) gamma (IDH3G) pseudogene	0	0	0	0	0	0	0	0	0	0	0	0	0	0	0	0	0	0	0	0	0	0	0	0
ENSG00000225478		AL031737.1	processed_pseudogene	Clone-based (Ensembl) gene	1	MT-ND1 (MT-ND1) pseudogene	0	0	0	0	0	0	0	0	0	0	0	0	0	0	0	0	0	0	0	0	0	0	0	0
ENSG00000225479		PLCB1-IT1	lncRNA	HGNC Symbol	2	PLCB1 intronic transcript 1 [Source:HGNC Symbol;Acc:HGNC:41414]	0	0	0	0	0	0	0.112257	0	0	0	0	0	0.0200975	0	0	0.0487287	0.0243643	0.0100488	0	0	0.0561286	0	0	0
ENSG00000225480		AC006548.1	processed_pseudogene	Clone-based (Ensembl) gene	1	N-acetylated alpha-linked acidic dipeptidase 2 (NAALAD2) pseudogene	0	0	0	0	0	0.0203942	0	0	0	0	0	0	0	0	0	0	0	0	0	0	0	0.0101971	0	0
ENSG00000225482		RPS6P14	processed_pseudogene	HGNC Symbol	1	ribosomal protein S6 pseudogene 14 [Source:HGNC Symbol;Acc:HGNC:36738]	0	0	0	0	0	0	0	0	0	0	0	0	0	0	0	0	0	0	0	0	0	0	0	0
ENSG00000225483		RPL22P4	processed_pseudogene	HGNC Symbol	1	ribosomal protein L22 pseudogene 4 [Source:HGNC Symbol;Acc:HGNC:36299]	0	0	0.0409624	0	0	0	0	0.0838225	0.0363483	0	0	0	0.0100488	0	0	0	0	0.00502438	0	0.0181742	0.0419113	0	0.0204812	0
ENSG00000225484		NUTM2B-AS1	lncRNA	HGNC Symbol	22	NUTM2B antisense RNA 1 [Source:HGNC Symbol;Acc:HGNC:51204]	12.1594	10.7771	10.6502	10.7001	11.6029	14.6634	14.5654	15.2138	10.7773	10.0884	9.95558	12.9569	11.7319	14.6638	15.0731	13.7658	14.4195	13.1979	11.4562	10.4329	14.8896	13.1332	10.6752	11.4683
ENSG00000225486		AL663058.1	processed_pseudogene	Clone-based (Ensembl) gene	1	acid phosphatase 1, soluble (ACP1) pseudogene	0.704295	1.44613	1.10599	1.00314	1.59255	1.67233	1.06644	1.42498	1.30854	1.21976	0.779654	1.22201	1.43195	1.61808	1.07665	1.55932	1.31798	1.52501	1.00083	1.26415	1.24571	1.63244	1.05456	1.07521
ENSG00000225487		AL390119.2	processed_pseudogene	Clone-based (Ensembl) gene	1	ribosomal protein L35a (RPL35A) pseudogene	0.662866	0.654202	0.409624	0.752354	0.910031	0.652615	0.392901	0.125734	0.981405	0.559057	0.839627	0.52115	0.839072	0.859605	0.443327	0.438558	0.440942	0.849338	0.680388	0.770231	0.259317	0.781323	0.580989	0.658534
ENSG00000225488		AC092447.4	lncRNA	Clone-based (Ensembl) gene	6	novel transcript	0	0	0	0	0	0	0	0	0	0	0	0	0	0	0	0	0	0	0	0	0	0	0	0
ENSG00000225489		AL354707.1	lncRNA	Clone-based (Ensembl) gene	5	novel transcript	0.0207146	0.0688633	0	0	0	0	0.0561286	0	0	0	0	0	0.040195	0	0	0	0	0.0200975	0	0	0.0280643	0	0	0.0447889
ENSG00000225491		UBE2Q2P4Y	unprocessed_pseudogene	HGNC Symbol	1	ubiquitin conjugating enzyme E2 Q2 pseudogene 4, Y-linked [Source:HGNC Symbol;Acc:HGNC:38429]	0	0	0	0	0	0	0	0	0	0	0.0599734	0	0.0100488	0	0	0	0	0.00502438	0.0299867	0	0	0	0	0
ENSG00000225492		GBP1P1	transcribed_unprocessed_pseudogene	HGNC Symbol	2	guanylate binding protein 1 pseudogene 1 [Source:HGNC Symbol;Acc:HGNC:39561]	0.0414291	0.0688633	0.0819249	0.0417975	0.037918	0	0.0561286	0	0.0363483	0.0508233	0	0.0359414	0.0301463	0.050565	0.0949986	0.0487287	0.0718636	0.0403556	0.0179707	0.0435858	0.0280643	0.018959	0.0618612	0.0551462
ENSG00000225493		LINC01107	lncRNA	HGNC Symbol	1	long intergenic non-protein coding RNA 1107 [Source:HGNC Symbol;Acc:HGNC:49229]	0	0	0.0409624	0	0	0	0	0	0	0	0.0599734	0	0	0	0	0	0	0	0.0299867	0	0	0	0.0204812	0
ENSG00000225496		RTRAFP1	processed_pseudogene	HGNC Symbol	1	RTRAF pseudogene 1 [Source:HGNC Symbol;Acc:HGNC:54647]	0.165716	0.309885	0.245775	0.417975	0.341262	0.24473	0.224515	0	0.363483	0.15247	0.239893	0.25159	0.211024	0.151695	0.126665	0.341101	0.233883	0.181359	0.245742	0.257977	0.112257	0.292996	0.331875	0.237801
ENSG00000225497		KCNMA1-AS2	lncRNA	HGNC Symbol	2	KCNMA1 antisense RNA 2 [Source:HGNC Symbol;Acc:HGNC:51214]	0	0	0	0	0	0	0	0	0	0	0	0	0	0	0	0	0	0	0	0	0	0	0	0
ENSG00000225498		AC002064.2	lncRNA	Clone-based (Ensembl) gene	1	novel transcript	0	0	0	0	0	0	0	0	0	0	0	0.0359414	0	0	0	0	0	0	0.0179707	0	0	0	0	0
ENSG00000225499		RPL15P4	processed_pseudogene	HGNC Symbol	1	ribosomal protein L15 pseudogene 4 [Source:HGNC Symbol;Acc:HGNC:21663]	0	0	0.0409624	0	0.037918	0	0	0	0	0	0	0	0.00502438	0	0	0	0	0.00251219	0	0	0	0.018959	0.0204812	0
ENSG00000225501		SNRPFP3	processed_pseudogene	HGNC Symbol	1	small nuclear ribonucleoprotein polypeptide F pseudogene 3 [Source:HGNC Symbol;Acc:HGNC:39666]	0	0	0	0	0	0	0	0	0	0	0	0	0	0	0	0	0	0	0	0	0	0	0	0
ENSG00000225502		GAPDHP16	processed_pseudogene	HGNC Symbol	1	glyceraldehyde-3-phosphate dehydrogenase pseudogene 16 [Source:HGNC Symbol;Acc:HGNC:23768]	0	0	0	0	0	0	0	0	0	0	0	0	0.0100488	0	0	0	0	0.00502438	0	0	0	0	0	0
ENSG00000225505		AC104332.1	processed_pseudogene	Clone-based (Ensembl) gene	1	novel pseudogene	0	0	0.122887	0.0417975	0.037918	0	0	0	0	0.0508233	0	0.0898534	0	0	0.0633324	0	0.0316662	0	0.0449267	0.0254117	0	0.018959	0.0823424	0
ENSG00000225506		CYP4A22-AS1	lncRNA	HGNC Symbol	1	CYP4A22 antisense RNA 1 [Source:HGNC Symbol;Acc:HGNC:43715]	1.32573	0.688633	0.430106	0.33438	0.910031	0.856557	0.673544	1.17352	0.65427	0.559057	0.26988	0.826652	0.587853	0.530932	1.42498	0.950209	1.18759	0.559392	0.548266	0.606663	0.92353	0.883294	0.382243	1.00718
ENSG00000225507		AC069282.1	processed_pseudogene	Clone-based (Ensembl) gene	1	pseudogene similar to part of TTK protein kinase TTK	0.600722	0.378748	0.593955	0.438873	0.37918	0.571038	0.420965	0.586758	0.599747	0.60988	0.299867	0.485209	0.537609	0.70791	0.633324	1.26694	0.950135	0.622759	0.392538	0.604814	0.503861	0.475109	0.516414	0.489735
ENSG00000225508		SSXP5	unprocessed_pseudogene	HGNC Symbol	1	SSX family pseudogene 5 [Source:HGNC Symbol;Acc:HGNC:30642]	0	0	0	0	0	0	0	0	0	0	0	0	0	0	0	0	0	0	0	0	0	0	0	0
ENSG00000225509		AIFM1P1	processed_pseudogene	HGNC Symbol	1	AIFM1 pseudogene 1 [Source:HGNC Symbol;Acc:HGNC:44884]	0	0	0	0.0417975	0	0	0.0561286	0	0	0	0	0	0.00502438	0	0	0	0	0.00251219	0	0	0.0280643	0	0.0208987	0
ENSG00000225510		PCDH8P1	transcribed_processed_pseudogene	HGNC Symbol	2	protocadherin 8 pseudogene 1 [Source:HGNC Symbol;Acc:HGNC:39937]	0	0	0	0	0	0	0	0	0	0	0	0	0.00502438	0	0	0	0	0.00251219	0	0	0	0	0	0
ENSG00000225511		LINC00475	transcribed_unprocessed_pseudogene	HGNC Symbol	9	long intergenic non-protein coding RNA 475 [Source:HGNC Symbol;Acc:HGNC:23569]	0.0828582	0.0688633	0	0	0.18959	0	0.168386	0	0.0726966	0.101647	0	0	0.0100488	0	0.0633324	0.0243643	0.0438484	0.00502438	0	0.0871716	0.084193	0.0947949	0	0.0758608
ENSG00000225513		AL158824.2	processed_pseudogene	Clone-based (Ensembl) gene	1	ribosomal protein L29 (RPL29) pseudogene	0.662866	0.809144	0.552993	0.626962	0.568769	0.305913	0.505158	0.167645	0.763315	0.635292	0.749667	0.952446	0.748633	0.834322	0.411661	0.804023	0.607842	0.791477	0.851057	0.699303	0.336401	0.437341	0.589977	0.736005
ENSG00000225514		MTND1P34	transcribed_processed_pseudogene	HGNC Symbol	1	MT-ND1 pseudogene 34 [Source:HGNC Symbol;Acc:HGNC:42090]	0	0	0	0	0	0	0	0	0	0	0	0	0	0	0	0	0	0	0	0	0	0	0	0
ENSG00000225516		FAM197Y5	transcribed_unprocessed_pseudogene	HGNC Symbol	3	family with sequence similarity 197 Y-linked member 5 [Source:HGNC Symbol;Acc:HGNC:37467]	0	0	0	0	0	0	0	0	0	0	0	0	0	0	0	0	0	0	0	0	0	0	0	0
ENSG00000225518		LINC01703	lncRNA	HGNC Symbol	4	long intergenic non-protein coding RNA 1703 [Source:HGNC Symbol;Acc:HGNC:52491]	1.16002	0.774712	0.573474	1.02404	1.70631	0.999316	0.84193	0.628669	0.581573	0.30494	0.929587	0.77274	0.587853	0.480367	0.633324	0.609108	0.621216	0.53411	0.851163	0.443257	0.735299	1.35281	0.798756	0.967364
ENSG00000225519		AL365434.1	lncRNA	Clone-based (Ensembl) gene	1	novel transcript	0	0	0	0	0	0	0	0	0	0	0	0	0	0	0.0633324	0	0.0316662	0	0	0	0	0	0	0
ENSG00000225521		AC005237.1	lncRNA	Clone-based (Ensembl) gene	1	novel transcript	0	0	0	0	0.037918	0	0	0	0	0	0	0.0359414	0.00502438	0	0	0	0	0.00251219	0.0179707	0	0	0.018959	0	0
ENSG00000225522		AL592114.2	processed_pseudogene	Clone-based (Ensembl) gene	1	novel pseudogene	0	0.103295	0	0	0	0.0203942	0.112257	0	0.181742	0	0	0.0179707	0	0	0	0.0974573	0.0487287	0	0.00898534	0.0908708	0.0561286	0.0101971	0	0.0516475
ENSG00000225523		IGKV6D-21	IG_V_gene	HGNC Symbol	1	immunoglobulin kappa variable 6D-21 (non-functional) [Source:HGNC Symbol;Acc:HGNC:5837]	0	0	0	0	0	0	0	0	0	0	0	0	0	0	0	0	0	0	0	0	0	0	0	0
ENSG00000225526	100129480	MKRN2OS	protein_coding	HGNC Symbol	4	MKRN2 opposite strand [Source:HGNC Symbol;Acc:HGNC:40375]	0.476435	0.791928	0.798767	0.585164	0.436057	0.509855	0.533222	0.67058	0.254438	0.736938	0.209907	0.682886	0.452194	0.657345	0.443327	0.779658	0.611493	0.554769	0.446396	0.495688	0.601901	0.472956	0.691966	0.634182
ENSG00000225527		AL450384.1	lncRNA	Clone-based (Ensembl) gene	1	novel transcript	0.124287	0.0688633	0.0409624	0.0835949	0.170631	0.367096	0.252579	0.167645	0.145393	0.203293	0.0599734	0.125795	0.135658	0.10113	0	0.146186	0.073093	0.118394	0.0928841	0.174343	0.210112	0.268863	0.0622787	0.0965753
ENSG00000225528		Z82206.1	protein_coding	Clone-based (Ensembl) gene	1	novel protein similar to translation machinery associated 7 homolog (S. cerevisiae) TMA7	0.662866	0.688633	0.51203	0.522468	0.208549	0.24473	0.869994	0.377201	0.399831	0.330352	0.35984	0.395355	0.467267	0.455085	0.443327	0.584744	0.514035	0.461176	0.377598	0.365092	0.623598	0.22664	0.517249	0.67575
ENSG00000225530		SP3P	processed_pseudogene	HGNC Symbol	1	Sp3 transcription factor pseudogene [Source:HGNC Symbol;Acc:HGNC:35430]	0.124287	0.103295	0.286737	0.250785	0	0.24473	0.168386	0.251468	0.109045	0.203293	0.17992	0.107824	0.195951	0.20226	0.0633324	0.0974573	0.0803949	0.199105	0.143872	0.156169	0.209927	0.122365	0.268761	0.113791
ENSG00000225531		AL807761.2	processed_pseudogene	Clone-based (Ensembl) gene	1	MMRP19 pseudogene	0.828582	0.344317	0.655399	0.626962	0.360221	0.530249	0.449029	0.209556	0.74514	0.355763	0.779654	0.485209	0.482341	0.91017	0.316662	0.389829	0.353246	0.696255	0.632431	0.550452	0.329293	0.445235	0.64118	0.586449
ENSG00000225532		AL731684.1	lncRNA	Clone-based (Ensembl) gene	1	novel transcript	0	0	0	0	0	0	0	0	0	0	0	0	0	0	0	0	0	0	0	0	0	0	0	0
ENSG00000225533		PAWRP1	processed_pseudogene	HGNC Symbol	1	pro-apoptotic WT1 regulator pseudogene 1 [Source:HGNC Symbol;Acc:HGNC:45201]	0	0	0.0409624	0	0.037918	0.122365	0	0	0	0	0	0	0.00502438	0	0	0	0	0.00251219	0	0	0	0.0801416	0.0204812	0
ENSG00000225535		LINC01393	lncRNA	HGNC Symbol	8	long intergenic non-protein coding RNA 1393 [Source:HGNC Symbol;Acc:HGNC:50669]	0	0	0	0	0	0	0	0	0	0	0	0	0	0	0	0	0	0	0	0	0	0	0	0
ENSG00000225536		STIP1P3	processed_pseudogene	HGNC Symbol	1	stress induced phosphoprotein 1 pseudogene 3 [Source:HGNC Symbol;Acc:HGNC:49554]	6.71152	7.5061	6.69736	7.14737	7.1665	7.7498	7.46511	7.25065	7.08792	6.86115	6.89694	6.52336	8.96852	6.85155	7.72655	7.67476	7.70066	7.91004	6.71015	6.97454	7.35788	7.45815	6.92236	7.10881
ENSG00000225537		AC073325.1	lncRNA	Clone-based (Ensembl) gene	1	novel transcript	0	0	0	0	0	0	0	0	0	0	0	0	0	0	0	0	0	0	0	0	0	0	0	0
ENSG00000225538		OR5BE1P	transcribed_unprocessed_pseudogene	HGNC Symbol	2	olfactory receptor family 5 subfamily BE member 1 pseudogene [Source:HGNC Symbol;Acc:HGNC:15273]	0	0	0	0	0	0	0	0	0	0	0	0	0	0	0	0	0	0	0	0	0	0	0	0
ENSG00000225539		LINC01821	lncRNA	HGNC Symbol	14	long intergenic non-protein coding RNA 1821 [Source:HGNC Symbol;Acc:HGNC:52626]	0	0	0	0	0	0	0	0	0	0	0	0	0	0	0	0.0974573	0.0487287	0	0	0	0	0	0	0
ENSG00000225542		ZNF385D-AS1	lncRNA	HGNC Symbol	2	ZNF385D antisense RNA 1 [Source:HGNC Symbol;Acc:HGNC:41136]	0	0	0	0	0	0	0	0	0	0	0	0	0	0	0	0	0	0	0	0	0	0	0	0
ENSG00000225544		AC245452.1	processed_pseudogene	Clone-based (Ensembl) gene	1	pseudogene similar to part of metallophosphoesterase 1 (MPPE1)	0.0414291	0.172158	0.122887	0	0.037918	0	0.084193	0.0838225	0.145393	0.127058	0	0.215648	0.0502438	0.10113	0	0.0974573	0.0487287	0.0756869	0.107824	0.136226	0.0840077	0.018959	0.0614437	0.106794
ENSG00000225545		AL162399.1	lncRNA	Clone-based (Ensembl) gene	1	novel transcript	0	0	0	0	0	0	0	0	0	0.0254117	0	0	0	0	0	0	0	0	0	0.0127058	0	0	0	0
ENSG00000225546		LINC02476	lncRNA	HGNC Symbol	3	long intergenic non-protein coding RNA 2476 [Source:HGNC Symbol;Acc:HGNC:53419]	6.50437	5.68122	5.14079	5.0157	7.92485	7.30113	9.06478	9.97488	4.50719	4.59951	6.14727	6.14597	5.07462	5.53686	8.35988	6.50527	7.43258	5.30574	6.14662	4.55335	9.51983	7.61299	5.07824	6.0928
ENSG00000225548		LINC01980	lncRNA	HGNC Symbol	38	long intergenic non-protein coding RNA 1980 [Source:HGNC Symbol;Acc:HGNC:52808]	0	0	0.0204812	0	0.0758359	0	0	0	0	0	0	0	0	0	0	0	0	0	0	0	0	0.037918	0.0102406	0
ENSG00000225549		SELENOKP3	transcribed_processed_pseudogene	HGNC Symbol	2	selenoprotein K pseudogene 3 [Source:HGNC Symbol;Acc:HGNC:53726]	0.0414291	0	0.0409624	0	0	0	0.0280643	0	0	0	0	0	0	0	0	0	0	0	0	0	0.0140322	0	0.0204812	0.0207146
ENSG00000225551		AL157827.1	unprocessed_pseudogene	Clone-based (Ensembl) gene	1	pseudogene similar to part of cytochrome c oxidase I MTCO1	0	0	0.0204812	0	0	0	0	0	0	0	0	0	0	0	0	0	0	0	0	0	0	0	0.0102406	0
ENSG00000225552		NAALADL2-AS1	lncRNA	HGNC Symbol	1	NAALADL2 antisense RNA 1 [Source:HGNC Symbol;Acc:HGNC:41016]	0	0	0	0	0	0	0	0	0	0	0	0	0.0100488	0	0	0	0	0.00502438	0	0	0	0	0	0
ENSG00000225555		AP000320.1	lncRNA	Clone-based (Ensembl) gene	1	novel transcript	0	0	0	0	0	0	0	0	0	0	0	0	0	0	0	0	0	0	0	0	0	0	0	0
ENSG00000225556	100191040	C2CD4D	protein_coding	HGNC Symbol	1	C2 calcium dependent domain containing 4D [Source:HGNC Symbol;Acc:HGNC:37210]	0	0	0.0409624	0.0835949	0	0	0	0	0.0363483	0	0	0	0.0100488	0	0	0	0	0.00502438	0	0.0181742	0	0	0.0622787	0
ENSG00000225557		MTCO3P20	processed_pseudogene	HGNC Symbol	1	MT-CO3 pseudogene 20 [Source:HGNC Symbol;Acc:HGNC:52122]	0	0.0172158	0	0	0	0	0	0	0	0	0	0	0	0	0	0	0	0	0	0	0	0	0	0.00860792
ENSG00000225558		UBE2D3P2	processed_pseudogene	HGNC Symbol	1	ubiquitin conjugating enzyme E2 D3 pseudogene 2 [Source:HGNC Symbol;Acc:HGNC:39010]	0.787153	0.688633	0.798767	0.877747	0.910031	1.12168	0.84193	0.586758	0.836011	1.42305	0.959574	0.970417	0.969706	1.26412	1.36165	0.609108	0.985377	1.11691	0.964995	1.12953	0.714344	1.01586	0.838257	0.737893
ENSG00000225559		AC083867.2	lncRNA	Clone-based (Ensembl) gene	1	novel transcript	0	0	0	0	0	0	0	0	0	0	0	0	0.00502438	0	0	0.0974573	0.0487287	0.00251219	0	0	0	0	0	0
ENSG00000225560		FAM197Y8	transcribed_processed_pseudogene	HGNC Symbol	3	family with sequence similarity 197 Y-linked member 8 [Source:HGNC Symbol;Acc:HGNC:37470]	0	0	0	0	0	0	0	0	0	0	0	0	0	0	0	0	0	0	0	0	0	0	0	0
ENSG00000225561		LINC01710	lncRNA	HGNC Symbol	2	long intergenic non-protein coding RNA 1710 [Source:HGNC Symbol;Acc:HGNC:52498]	0	0	0	0	0	0	0	0	0	0	0	0	0	0	0	0	0	0	0	0	0	0	0	0
ENSG00000225563		AC006076.1	lncRNA	Clone-based (Ensembl) gene	2	novel transcript	0	0	0	0	0	0	0	0	0	0	0	0	0	0	0	0	0	0	0	0	0	0	0	0
ENSG00000225564		LINC01492	lncRNA	HGNC Symbol	3	long intergenic non-protein coding RNA 1492 [Source:HGNC Symbol;Acc:HGNC:51149]	0	0	0	0	0	0	0.0561286	0.0838225	0.0726966	0.076235	0	0	0.0100488	0	0.126665	0	0.0633324	0.00502438	0	0.0744658	0.0699756	0	0	0
ENSG00000225568		AC093155.1	processed_pseudogene	Clone-based (Ensembl) gene	1	pseudogene similar to part of SUMO-1 activating enzyme subunit 2 (UBA2)	1.57431	1.68715	1.94572	1.29572	1.82006	1.54996	1.26289	1.59263	1.99916	2.1854	0.929587	1.36577	1.44702	2.42712	3.73661	1.07203	2.40432	1.93707	1.14768	2.09228	1.42776	1.68501	1.62072	1.63073
ENSG00000225569		CCT4P2	processed_pseudogene	HGNC Symbol	1	chaperonin containing TCP1 subunit 4 pseudogene 2 [Source:HGNC Symbol;Acc:HGNC:35141]	0	0	0.0204812	0.0417975	0.151672	0.0407884	0.0561286	0.0838225	0.0726966	0	0	0.0179707	0.0351707	0.050565	0	0.073093	0.0365465	0.0428678	0.00898534	0.0363483	0.0699756	0.0962301	0.0311393	0
ENSG00000225570		AC013733.1	lncRNA	Clone-based (Ensembl) gene	1	novel protein (FLJ40163)	0	0	0	0	0	0	0	0	0	0	0	0	0	0	0	0	0	0	0	0	0	0	0	0
ENSG00000225572		DOCK4-AS1	lncRNA	HGNC Symbol	1	DOCK4 antisense RNA 1 [Source:HGNC Symbol;Acc:HGNC:40876]	0	0	0	0	0	0	0	0.167645	0	0	0	0	0.0100488	0	0	0	0	0.00502438	0	0	0.0838225	0	0	0
ENSG00000225573		RPL35P5	processed_pseudogene	HGNC Symbol	1	ribosomal protein L35 pseudogene 5 [Source:HGNC Symbol;Acc:HGNC:36955]	39.9584	39.0627	38.6276	34.4411	47.606	48.6606	27.924	43.5458	33.6585	37.5076	37.5433	31.4667	43.27	46.8484	51.1409	44.8791	48.01	45.0592	34.505	35.5831	35.7349	48.1333	36.5343	39.5106
ENSG00000225574		DRAXINP1	processed_pseudogene	HGNC Symbol	1	dorsal inhibitory axon guidance protein pseudogene 1 [Source:HGNC Symbol;Acc:HGNC:44334]	0	0	0	0	0	0	0	0	0	0	0	0	0	0	0	0	0	0	0	0	0	0	0	0
ENSG00000225578		NCBP2-AS1	lncRNA	HGNC Symbol	1	NCBP2 antisense RNA 1 [Source:HGNC Symbol;Acc:HGNC:40392]	0.22786	0.154942	0.0819249	0.146291	0.132713	0.0815768	0.140322	0.167645	0	0.15247	0.149933	0.125795	0.175853	0.151695	0.316662	0.0974573	0.20706	0.163774	0.137864	0.076235	0.153983	0.107145	0.114108	0.191401
ENSG00000225579		EDNRB-AS1	lncRNA	HGNC Symbol	3	EDNRB antisense RNA 1 [Source:HGNC Symbol;Acc:HGNC:49045]	0	0	0	0	0	0	0	0	0	0	0	0	0	0	0	0	0	0	0	0	0	0	0	0
ENSG00000225580		AL358942.1	processed_pseudogene	Clone-based (Ensembl) gene	1	proliferation-associated 2G4, 38kD (PA2G4) pseudogene	8.9694	9.45149	8.47922	7.87882	7.92485	7.70901	5.78125	5.197	7.12427	8.23338	7.04687	6.91871	9.57145	8.77302	7.06156	6.60273	6.83215	9.17223	6.98279	7.67882	5.48912	7.81693	8.17902	9.21045
ENSG00000225581		TRIM53AP	unprocessed_pseudogene	HGNC Symbol	1	tripartite motif containing 53A, pseudogene [Source:HGNC Symbol;Acc:HGNC:19025]	0	0	0.0204812	0	0	0	0	0	0.0181742	0	0	0	0	0	0	0	0	0	0	0.00908708	0	0	0.0102406	0
ENSG00000225582		AC011193.1	lncRNA	Clone-based (Ensembl) gene	6	novel transcript	0	0	0	0	0	0	0	0	0	0	0	0	0	0	0	0	0	0	0	0	0	0	0	0
ENSG00000225583		AC004690.1	processed_pseudogene	Clone-based (Ensembl) gene	1	cytochrome c oxidase subunit VIa polypeptide 1 (COX6A1) pseudogene	0	0	0	0	0	0	0	0	0	0	0	0	0	0	0	0	0	0	0	0	0	0	0	0
ENSG00000225585		IPPKP1	processed_pseudogene	HGNC Symbol	1	inositol 1,3,4,5,6-pentakisphosphate 2-kinase pseudogene 1 [Source:HGNC Symbol;Acc:HGNC:39390]	0	0	0	0	0	0	0.0561286	0	0	0.0508233	0.0599734	0	0	0	0.0633324	0	0.0316662	0	0.0299867	0.0254117	0.0280643	0	0	0
ENSG00000225588		AC096669.1	lncRNA	Clone-based (Ensembl) gene	3	novel transcript	0	0	0	0	0	0	0	0.0419113	0.0181742	0	0	0	0.00502438	0	0	0.0487287	0.0243643	0.00251219	0	0.00908708	0.0209556	0	0	0
ENSG00000225591		BX248409.1	processed_pseudogene	Clone-based (Ensembl) gene	1	ribosomal protein S27 (metallopanstimulin 1) (RPS27) pseudogene	0.207146	0.20659	0.122887	0.0835949	0.113754	0.285519	0	0.0838225	0.254438	0.101647	0.17992	0.431296	0.155756	0.379237	0	0.146186	0.073093	0.267497	0.305608	0.178042	0.0419113	0.199636	0.103241	0.206868
ENSG00000225594		AC098826.1	unprocessed_pseudogene	Clone-based (Ensembl) gene	1	pseudogene similar to putative zinc finger protein ENSP00000344568	0	0	0.0819249	0.0835949	0	0	0	0	0.145393	0	0	0	0.0301463	0	0	0	0	0.0150731	0	0.0726966	0	0	0.0827599	0
ENSG00000225595		LINC01623	lncRNA	HGNC Symbol	3	long intergenic non-protein coding RNA 1623 [Source:HGNC Symbol;Acc:HGNC:52050]	0.828582	0.688633	0.552993	0.0835949	0.910031	0.38749	0.982251	0.922048	0.472528	0.355763	0.329853	0.287531	0.306487	0.379237	0.633324	0.584744	0.609034	0.342862	0.308692	0.414146	0.95215	0.648761	0.318294	0.758608
ENSG00000225598		AL606519.1	lncRNA	Clone-based (Ensembl) gene	1	novel transcript	0	0	0	0	0	0	0	0	0	0	0	0	0	0	0	0	0	0	0	0	0	0	0	0
ENSG00000225602		MTOR-AS1	lncRNA	HGNC Symbol	2	MTOR antisense RNA 1 [Source:HGNC Symbol;Acc:HGNC:40242]	0.0207146	0.0172158	0.0204812	0	0.0758359	0	0	0.0838225	0.0363483	0.101647	0	0.0359414	0.0251219	0.0252825	0.0633324	0.0974573	0.0803949	0.0252022	0.0179707	0.0689975	0.0419113	0.037918	0.0102406	0.0189652
ENSG00000225603		AC244394.1	processed_pseudogene	Clone-based (Ensembl) gene	1	insulin-like growth factor 2 mRNA binding protein 2 (IGF2BP2) pseudogene	0.580008	0.516475	0.573474	0.689658	0.701482	0.652615	0.926123	0.419113	0.43618	0.254117	0.839627	0.323472	0.457219	0.657345	0.348328	0.389829	0.369079	0.557282	0.58155	0.345148	0.672618	0.677049	0.631566	0.548241
ENSG00000225605		AC092813.1	lncRNA	Clone-based (Ensembl) gene	25	novel transcript	0	0	0	0	0	0	0	0	0	0	0	0	0	0	0	0	0	0	0	0	0	0	0	0
ENSG00000225606		AC005281.1	lncRNA	Clone-based (Ensembl) gene	1	novel transcript	0	0	0	0	0	0	0	0	0	0	0	0	0	0	0	0	0	0	0	0	0	0	0	0
ENSG00000225609		CDY20P	unprocessed_pseudogene	HGNC Symbol	1	chromodomain Y-linked 20 pseudogene [Source:HGNC Symbol;Acc:HGNC:23864]	0	0	0	0	0	0	0	0	0	0	0	0	0	0	0	0	0	0	0	0	0	0	0	0
ENSG00000225610		AC007679.2	lncRNA	Clone-based (Ensembl) gene	1	novel transcript, antisense to INO80D	0	0	0	0	0	0	0	0	0	0	0	0.0179707	0.0100488	0	0	0	0	0.00502438	0.00898534	0	0	0	0	0
ENSG00000225611		LINC02158	lncRNA	HGNC Symbol	1	long intergenic non-protein coding RNA 2158 [Source:HGNC Symbol;Acc:HGNC:53019]	0.0207146	0	0	0	0	0.0203942	0.0561286	0	0	0.0508233	0	0.0359414	0.0251219	0.126412	0.0949986	0.0487287	0.0718636	0.0757672	0.0179707	0.0254117	0.0280643	0.0101971	0	0.0103573
ENSG00000225612		AC099552.2	lncRNA	Clone-based (Ensembl) gene	3	novel transcript	0	0	0	0	0	0	0	0	0	0	0	0	0	0	0	0	0	0	0	0	0	0	0	0
ENSG00000225613		LINCMD1	lncRNA	HGNC Symbol	1	long intergenic non-protein coding RNA, muscle differentiation 1 [Source:HGNC Symbol;Acc:HGNC:49089]	0	0	0	0	0	0	0	0	0	0	0	0	0	0	0	0	0	0	0	0	0	0	0	0
ENSG00000225614	84627	ZNF469	protein_coding	HGNC Symbol	2	zinc finger protein 469 [Source:HGNC Symbol;Acc:HGNC:23216]	0.269289	0.0344317	0.266256	0.104494	0.436057	0.203942	0	0.209556	0.308961	0.15247	0.0299867	0.197678	0.251219	0.151695	0	0.194915	0.0974573	0.201457	0.113832	0.230715	0.104778	0.319999	0.185375	0.15186
ENSG00000225615		RBMY2UP	unprocessed_pseudogene	HGNC Symbol	1	RNA binding motif protein Y-linked family 2 member U, pseudogene [Source:HGNC Symbol;Acc:HGNC:23898]	0	0	0	0	0	0	0	0	0	0	0	0	0	0	0	0	0	0	0	0	0	0	0	0
ENSG00000225616		AL138785.2	processed_pseudogene	Clone-based (Ensembl) gene	1	ribosomal protein L27 (RPL27) pseudogene	11.1651	12.7225	14.3778	14.2947	14.4088	9.95237	2.46966	3.18526	16.6475	12.096	16.7626	15.3649	13.4151	6.87684	2.69163	6.13981	4.41572	10.146	16.0637	14.3717	2.82746	12.1806	14.3363	11.9438
ENSG00000225619		MYT1L-AS1	lncRNA	HGNC Symbol	2	MYT1L antisense RNA 1 [Source:HGNC Symbol;Acc:HGNC:49274]	0	0	0	0	0	0	0	0	0	0	0	0	0	0	0	0	0	0	0	0	0	0	0	0
ENSG00000225620		AC104463.1	lncRNA	Clone-based (Ensembl) gene	1	novel transcript	0	0	0	0	0	0	0	0	0	0	0	0	0	0	0	0	0	0	0	0	0	0	0	0
ENSG00000225622		PPIAP17	processed_pseudogene	HGNC Symbol	1	peptidylprolyl isomerase A pseudogene 17 [Source:HGNC Symbol;Acc:HGNC:16334]	0	0	0	0	0	0	0	0	0	0	0	0	0	0	0	0	0	0	0	0	0	0	0	0
ENSG00000225623		AGBL4-IT1	lncRNA	HGNC Symbol	1	AGBL4 intronic transcript 1 [Source:HGNC Symbol;Acc:HGNC:41482]	0	0	0	0	0	0	0	0	0	0	0	0	0	0	0.0633324	0	0.0316662	0	0	0	0	0	0	0
ENSG00000225624		TBL1YP1	unprocessed_pseudogene	HGNC Symbol	1	transducin beta like 1 Y-linked pseudogene 1 [Source:HGNC Symbol;Acc:HGNC:23979]	0	0	0	0	0	0	0	0	0	0	0	0	0	0	0	0	0	0	0	0	0	0	0	0
ENSG00000225625		AC090517.1	processed_pseudogene	Clone-based (Ensembl) gene	1	acyl-Coenzyme A binding domain containing 7 (Acbd7) pseudogene	0	0	0	0	0	0	0	0	0	0	0	0	0	0	0	0	0	0	0	0	0	0	0	0
ENSG00000225626		C9orf135-DT	lncRNA	HGNC Symbol	7	C9orf135 divergent transcript [Source:HGNC Symbol;Acc:HGNC:48713]	0	0	0	0	0	0	0	0	0	0	0	0	0	0	0	0	0	0	0	0	0	0	0	0
ENSG00000225630		MTND2P28	unprocessed_pseudogene	HGNC Symbol	1	MT-ND2 pseudogene 28 [Source:HGNC Symbol;Acc:HGNC:42129]	46.0692	34.6038	28.4894	25.5591	63.4557	75.8053	81.3585	79.5057	18.9011	33.7213	18.082	24.2964	36.07	55.7984	123.91	71.826	97.8679	45.9342	21.1892	26.3112	80.4321	69.6305	27.0243	40.3365
ENSG00000225632		AL161644.1	lncRNA	Clone-based (Ensembl) gene	1	novel transcript	0	0	0.0409624	0	0	0.0815768	0	0.0838225	0.0363483	0	0	0.0359414	0.0100488	0.10113	0	0.121822	0.0609108	0.0555894	0.0179707	0.0181742	0.0419113	0.0407884	0.0204812	0
ENSG00000225636		HNRNPA3P15	processed_pseudogene	HGNC Symbol	1	heterogeneous nuclear ribonucleoprotein A3 pseudogene 15 [Source:HGNC Symbol;Acc:HGNC:48761]	0	0	0	0.0417975	0	0.0815768	0.0561286	0	0	0.0508233	0	0	0.0100488	0	0	0	0	0.00502438	0	0.0254117	0.0280643	0.0407884	0.0208987	0
ENSG00000225637		AP001046.1	lncRNA	Clone-based (Ensembl) gene	1	novel transcript	0.0414291	0	0	0	0	0	0	0	0	0	0	0	0	0	0	0.0487287	0.0243643	0	0	0	0	0	0	0.0207146
ENSG00000225638		PABPC1P12	processed_pseudogene	HGNC Symbol	1	poly(A) binding protein cytoplasmic 1 pseudogene 12 [Source:HGNC Symbol;Acc:HGNC:37994]	0	0	0	0	0	0	0	0	0	0	0	0	0	0	0	0	0	0	0	0	0	0	0	0
ENSG00000225639		PGAM1P2	processed_pseudogene	HGNC Symbol	1	phosphoglycerate mutase 1 pseudogene 2 [Source:HGNC Symbol;Acc:HGNC:42449]	1.2843	0.82636	0.696361	1.04494	0.644605	0.367096	0.168386	0.167645	0.690618	0.45741	0.659707	0.826652	0.854145	0.50565	0.379994	0.438558	0.409276	0.679897	0.743179	0.574014	0.168015	0.505851	0.870649	1.05533
ENSG00000225640		LINC01729	lncRNA	HGNC Symbol	1	long intergenic non-protein coding RNA 1729 [Source:HGNC Symbol;Acc:HGNC:52517]	0	0	0	0	0	0	0	0	0.0726966	0	0	0.0359414	0.0200975	0	0	0.0243643	0.0121822	0.0100488	0.0179707	0.0363483	0	0	0	0
ENSG00000225642		SNRPEP5	processed_pseudogene	HGNC Symbol	1	small nuclear ribonucleoprotein polypeptide E pseudogene 5 [Source:HGNC Symbol;Acc:HGNC:43447]	0.497149	0.688633	0.450587	0.459772	0.530852	0.611826	0.168386	0.251468	0.43618	0.355763	0.779654	0.467238	0.823999	0.40452	0.633324	0.584744	0.609034	0.614259	0.623446	0.395972	0.209927	0.571339	0.455179	0.592891
ENSG00000225643		AL606491.1	lncRNA	Clone-based (Ensembl) gene	1	novel transcript	0.22786	0.120511	0	0.104494	0.132713	0.305913	0.477094	0.209556	0.0726966	0.0508233	0.08996	0.0359414	0.175853	0.151695	0.0633324	0.121822	0.092577	0.163774	0.0629507	0.06176	0.343325	0.219313	0.0522468	0.174185
ENSG00000225644		RPL35AP4	processed_pseudogene	HGNC Symbol	1	ribosomal protein L35a pseudogene 4 [Source:HGNC Symbol;Acc:HGNC:33460]	0	0	0	0	0	0	0	0	0	0.330352	0.0599734	0.0359414	0	0	0	0	0	0	0.0479574	0.165176	0	0	0	0
ENSG00000225647		AC005487.1	lncRNA	Clone-based (Ensembl) gene	5	novel transcript	0	0.0344317	0	0	0	0	0	0.0419113	0	0	0	0	0.00502438	0	0	0	0	0.00251219	0	0	0.0209556	0	0	0.0172158
ENSG00000225648		SBDSP1	transcribed_unprocessed_pseudogene	HGNC Symbol	5	SBDS pseudogene 1 [Source:HGNC Symbol;Acc:HGNC:21646]	20.5903	22.0363	21.1366	22.5497	20.1155	20.6797	17.905	17.2674	21.1002	24.9034	16.5526	21.4929	24.4838	25.4089	19.1264	22.2446	20.6855	24.9464	19.0228	23.0018	17.5862	20.3976	21.8432	21.3133
ENSG00000225649		AC064875.1	lncRNA	Clone-based (Ensembl) gene	15	novel transcript	0	0.0172158	0	0	0.0568769	0	0.168386	0	0	0	0	0	0.0200975	0.050565	0	0	0	0.0353312	0	0	0.084193	0.0284385	0	0.00860792
ENSG00000225650		EIF2S2P5	processed_pseudogene	HGNC Symbol	1	eukaryotic translation initiation factor 2 subunit 2 beta pseudogene 5 [Source:HGNC Symbol;Acc:HGNC:37793]	0.0414291	0.0688633	0.0204812	0.0417975	0	0.0407884	0.0561286	0	0.0363483	0	0	0.0718827	0.0200975	0	0	0	0	0.0100488	0.0359414	0.0181742	0.0280643	0.0203942	0.0311393	0.0551462
ENSG00000225652		KCNMA1-AS3	lncRNA	HGNC Symbol	1	KCNMA1 antisense RNA 3 [Source:HGNC Symbol;Acc:HGNC:51215]	0	0.0344317	0	0	0	0	0	0	0	0	0	0	0	0	0	0	0	0	0	0	0	0	0	0.0172158
ENSG00000225653		RNF19BPY	processed_pseudogene	HGNC Symbol	1	ring finger protein 19B pseudogene Y-linked [Source:HGNC Symbol;Acc:HGNC:38398]	0	0	0	0	0	0	0	0	0	0	0	0	0	0	0	0	0	0	0	0	0	0	0	0
ENSG00000225655		BX255923.1	lncRNA	Clone-based (Ensembl) gene	2	novel transcript	0	0	0	0	0	0.0407884	0	0	0	0	0	0	0.0100488	0	0.0633324	0	0.0316662	0.00502438	0	0	0	0.0203942	0	0
ENSG00000225656		AL118511.2	lncRNA	Clone-based (Ensembl) gene	1	novel transcript	0	0	0	0	0	0	0	0	0	0	0	0	0	0	0	0	0	0	0	0	0	0	0	0
ENSG00000225657		LINC01716	lncRNA	HGNC Symbol	2	long intergenic non-protein coding RNA 1716 [Source:HGNC Symbol;Acc:HGNC:52503]	0	0	0	0	0	0	0	0	0	0.0254117	0	0	0.0100488	0	0	0	0	0.00502438	0	0.0127058	0	0	0	0
ENSG00000225658		TAF13P2	processed_pseudogene	HGNC Symbol	1	TATA-box binding protein associated factor 13 pseudogene 2 [Source:HGNC Symbol;Acc:HGNC:38161]	0	0	0	0	0	0	0	0	0	0	0	0	0	0	0	0	0	0	0	0	0	0	0	0
ENSG00000225660		Z99497.1	processed_pseudogene	Clone-based (Ensembl) gene	1	pseudogene similar to part of a putative dimethyladenosine transferase (HSA9761)	0.207146	0.0688633	0.122887	0.16719	0.151672	0	0	0	0.0726966	0.15247	0	0.107824	0.0602926	0	0	0.0487287	0.0243643	0.0301463	0.0539121	0.112583	0	0.0758359	0.145039	0.138004
ENSG00000225661		RPL14P5	processed_pseudogene	HGNC Symbol	1	ribosomal protein L14 pseudogene 5 [Source:HGNC Symbol;Acc:HGNC:37720]	0	0	0	0	0.037918	0	0	0	0	0	0	0	0	0	0	0.0487287	0.0243643	0	0	0	0	0.018959	0	0
ENSG00000225662		AC012519.1	processed_pseudogene	Clone-based (Ensembl) gene	1	ribosomal protein L14 (RPL14) pseudogene	0	0	0.0409624	0	0	0	0	0	0	0	0	0	0	0	0	0	0	0	0	0	0	0	0.0204812	0
ENSG00000225663	348262	MCRIP1	protein_coding	HGNC Symbol	12	MAPK regulated corepressor interacting protein 1 [Source:HGNC Symbol;Acc:HGNC:28007]	43.8527	48.2904	63.4303	64.9324	68.8969	49.4967	31.853	41.8274	69.3162	60.0478	80.2144	70.481	63.4479	44.396	21.3114	42.4914	31.9014	53.922	75.3477	64.682	36.8402	59.1968	64.1813	46.0716
ENSG00000225664		YWHAZP8	processed_pseudogene	HGNC Symbol	1	tyrosine 3-monooxygenase/tryptophan 5-monooxygenase activation protein zeta pseudogene 8 [Source:HGNC Symbol;Acc:HGNC:39029]	0	0	0	0	0	0	0	0	0	0	0	0	0	0	0	0	0	0	0	0	0	0	0	0
ENSG00000225665		SAR1AP3	processed_pseudogene	HGNC Symbol	1	secretion associated Ras related GTPase 1A pseudogene 3 [Source:HGNC Symbol;Acc:HGNC:32317]	0.0414291	0.172158	0.0409624	0.104494	0.037918	0.0815768	0.0561286	0	0.0726966	0	0	0.0359414	0.0703413	0.050565	0.189997	0.121822	0.155909	0.0604532	0.0179707	0.0363483	0.0280643	0.0597474	0.072728	0.106794
ENSG00000225669		RPL23AP27	processed_pseudogene	HGNC Symbol	1	ribosomal protein L23a pseudogene 27 [Source:HGNC Symbol;Acc:HGNC:36497]	0	0	0	0	0	0	0	0	0	0	0	0	0	0	0	0	0	0	0	0	0	0	0	0
ENSG00000225670		CADM3-AS1	lncRNA	HGNC Symbol	2	CADM3 antisense RNA 1 [Source:HGNC Symbol;Acc:HGNC:40812]	0	0	0	0	0	0	0	0	0	0	0	0	0	0	0	0	0	0	0	0	0	0	0	0
ENSG00000225671		FCF1P6	processed_pseudogene	HGNC Symbol	1	FCF1 pseudogene 6 [Source:HGNC Symbol;Acc:HGNC:44618]	0.331433	0.137727	0.16385	0.250785	0.18959	0.285519	0.0561286	0	0.109045	0.15247	0	0.215648	0.28639	0.151695	0.221663	0.146186	0.183925	0.219042	0.107824	0.130757	0.0280643	0.237554	0.207317	0.23458
ENSG00000225672		CCNT2P1	processed_pseudogene	HGNC Symbol	1	cyclin T2 pseudogene 1 [Source:HGNC Symbol;Acc:HGNC:39178]	0	0	0	0	0	0	0	0	0	0	0.0599734	0	0	0	0	0	0	0	0.0299867	0	0	0	0	0
ENSG00000225673		AC104164.1	processed_pseudogene	Clone-based (Ensembl) gene	1	transmembrane emp24 domain trafficking protein 2 (TMED2) pseudogene	0	0	0	0.0417975	0	0.0407884	0	0	0	0	0	0.0359414	0.0100488	0	0	0.0487287	0.0243643	0.00502438	0.0179707	0	0	0.0203942	0.0208987	0
ENSG00000225674		IPO7P2	processed_pseudogene	HGNC Symbol	1	importin 7 pseudogene 2 [Source:HGNC Symbol;Acc:HGNC:39838]	2.83789	2.42743	2.3963	3.19751	2.78697	2.26376	2.02063	2.89188	2.72612	2.43952	1.73923	1.83301	2.57248	2.07316	3.26162	1.68114	2.47138	2.32282	1.78612	2.58282	2.45625	2.52536	2.7969	2.63266
ENSG00000225675		LINC01771	lncRNA	HGNC Symbol	1	long intergenic non-protein coding RNA 1771 [Source:HGNC Symbol;Acc:HGNC:52561]	0.124287	0.0688633	0.0409624	0.0417975	0.0568769	0	0.0561286	0	0.0908708	0	0	0.0539121	0.0703413	0.151695	0	0.0974573	0.0487287	0.111018	0.026956	0.0454354	0.0280643	0.0284385	0.0413799	0.0965753
ENSG00000225676		AC002378.1	lncRNA	Clone-based (Ensembl) gene	1	novel transcript	0	0	0	0	0	0	0	0	0	0	0	0	0	0	0	0	0	0	0	0	0	0	0	0
ENSG00000225678		AP000619.1	transcribed_unprocessed_pseudogene	Clone-based (Ensembl) gene	2	matrix metallopeptidase 1 (MMP1) pseudogene	0	0	0	0	0	0	0	0	0.0363483	0	0	0	0	0	0	0	0	0	0	0.0181742	0	0	0	0
ENSG00000225680		AL163953.1	lncRNA	Clone-based (Ensembl) gene	1	novel transcript	0	0	0	0	0	0	0	0	0	0	0	0	0	0	0	0.0974573	0.0487287	0	0	0	0	0	0	0
ENSG00000225681		AC005730.1	transcribed_processed_pseudogene	Clone-based (Ensembl) gene	1	coiled-coil-helix-coiled-coil-helix domain containing 1 (CHCHD1) pseudogene	0	0	0	0	0	0	0	0	0	0	0	0	0	0	0	0	0	0	0	0	0	0	0	0
ENSG00000225683		PACRG-AS3	lncRNA	HGNC Symbol	28	PACRG antisense RNA 3 [Source:HGNC Symbol;Acc:HGNC:52053]	0	0	0	0.0208987	0.0758359	0	0	0.0838225	0	0	0	0	0	0	0	0.146186	0.073093	0	0	0	0.0419113	0.037918	0.0104494	0
ENSG00000225684		FAM225B	lncRNA	HGNC Symbol	5	family with sequence similarity 225 member B [Source:HGNC Symbol;Acc:HGNC:21865]	0.207146	0.137727	0.0409624	0.0417975	0.265426	0.265125	0.168386	0.0838225	0.109045	0.254117	0.209907	0.143765	0.195951	0.151695	0.126665	0.0974573	0.112061	0.173823	0.176836	0.181581	0.126104	0.265275	0.0413799	0.172436
ENSG00000225685		TSPY5P	transcribed_unprocessed_pseudogene	HGNC Symbol	2	testis specific protein Y-linked 5, pseudogene [Source:HGNC Symbol;Acc:HGNC:23907]	0	0	0	0	0	0	0	0	0	0.0508233	0	0	0	0	0	0	0	0	0	0.0254117	0	0	0	0
ENSG00000225689		AL008633.1	lncRNA	Clone-based (Ensembl) gene	4	novel transcript	0	0	0	0	0	0	0	0	0	0	0	0	0	0	0	0	0	0	0	0	0	0	0	0
ENSG00000225690		TREML5P	unprocessed_pseudogene	HGNC Symbol	1	triggering receptor expressed on myeloid cells like 5, pseudogene [Source:HGNC Symbol;Acc:HGNC:30808]	0	0	0	0	0	0	0	0	0	0	0	0	0	0	0	0	0	0	0	0	0	0	0	0
ENSG00000225693		LAGE3P1	processed_pseudogene	HGNC Symbol	1	L antigen family member 3 pseudogene 1 [Source:HGNC Symbol;Acc:HGNC:49909]	0.704295	0.172158	0.204812	0.229886	0.492934	0.428278	0.364836	0.461024	0.490702	0.076235	0.53976	0.179707	0.266292	0.227542	0.0949986	0.17055	0.132774	0.246917	0.359734	0.283469	0.41293	0.460606	0.217349	0.438227
ENSG00000225695		HNRNPA1P35	processed_pseudogene	HGNC Symbol	1	heterogeneous nuclear ribonucleoprotein A1 pseudogene 35 [Source:HGNC Symbol;Acc:HGNC:48764]	2.94147	2.80618	3.56373	2.90492	3.75388	4.09924	6.25834	9.59768	3.34405	2.36328	3.08863	2.6956	3.52712	2.85692	3.98994	2.50953	3.24973	3.19202	2.89212	2.85366	7.92801	3.92656	3.23433	2.87382
ENSG00000225697	65010	SLC26A6	protein_coding	HGNC Symbol	22	solute carrier family 26 member 6 [Source:HGNC Symbol;Acc:HGNC:14472]	67.7987	67.0385	64.1881	60.5227	50.4499	51.9237	39.0655	42.3723	60.6835	51.2553	62.1324	57.5062	51.8818	41.8931	32.6795	44.1969	38.4382	46.8874	59.8193	55.9694	40.7189	51.1868	62.3554	67.4186
ENSG00000225698		IGHV3-72	IG_V_gene	HGNC Symbol	2	immunoglobulin heavy variable 3-72 [Source:HGNC Symbol;Acc:HGNC:5622]	0	0	0	0	0	0	0	0	0	0	0	0	0	0	0	0	0	0	0	0	0	0	0	0
ENSG00000225701		EIF4A1P13	processed_pseudogene	HGNC Symbol	1	eukaryotic translation initiation factor 4A1 pseudogene 13 [Source:HGNC Symbol;Acc:HGNC:37934]	0.165716	0.0344317	0.0409624	0.0417975	0.037918	0	0	0	0	0	0	0.0359414	0.130634	0	0	0.0487287	0.0243643	0.065317	0.0179707	0	0	0.018959	0.0413799	0.100074
ENSG00000225703		AC114737.2	lncRNA	Clone-based (Ensembl) gene	1	novel transcript	0	0	0	0	0	0.163154	0	0	0	0	0	0.0359414	0.0100488	0.0758475	0.0316662	0	0.0158331	0.0429481	0.0179707	0	0	0.0815768	0	0
ENSG00000225705		AC004899.1	processed_pseudogene	Clone-based (Ensembl) gene	1	novel pseudogene similar to CDC14 cell division cycle 14 homolog C (S. cerevisiae) CDC14C	0.207146	0.137727	0.204812	0.208987	0.227508	0.24473	0.224515	0.251468	0.199916	0.203293	0.119947	0.215648	0.140683	0.252825	0.0633324	0.0487287	0.0560305	0.196754	0.167797	0.201605	0.237991	0.236119	0.2069	0.172436
ENSG00000225706		PTPRD-AS1	lncRNA	HGNC Symbol	4	PTPRD antisense RNA 1 [Source:HGNC Symbol;Acc:HGNC:49753]	0	0	0	0	0	0	0	0	0	0	0	0	0.0100488	0	0.0316662	0	0.0158331	0.00502438	0	0	0	0	0	0
ENSG00000225708		AL354984.2	lncRNA	Clone-based (Ensembl) gene	2	novel transcript	0	0	0	0	0	0	0	0	0	0	0	0	0	0	0	0	0	0	0	0	0	0	0	0
ENSG00000225710		AL355149.1	unprocessed_pseudogene	Clone-based (Ensembl) gene	1	phosphodiesterase 4D interacting protein (myomegalin) (PDE4DIP) pseudogene	0.103573	0.103295	0.122887	0.0835949	0.0947949	0.122365	0.084193	0.0838225	0.0726966	0.0508233	0.0599734	0.0359414	0.0753657	0.0252825	0.189997	0.0487287	0.119363	0.0503241	0.0479574	0.06176	0.0840077	0.10858	0.103241	0.103434
ENSG00000225711		AL512326.3	processed_pseudogene	Clone-based (Ensembl) gene	1	UDP-Gal:betaGlcNAc beta 1,3-galactosyltransferase, polypeptide 3 (B3GALT3) pseudogene	0.0828582	0.0516475	0.0819249	0.0417975	0.037918	0	0.0561286	0.251468	0.0363483	0	0.17992	0.0359414	0.0602926	0	0.0316662	0	0.0158331	0.0301463	0.107931	0.0181742	0.153798	0.018959	0.0618612	0.0672529
ENSG00000225712		ATP5MC2P1	processed_pseudogene	HGNC Symbol	1	ATP synthase membrane subunit c locus 2 pseudogene 1 [Source:HGNC Symbol;Acc:HGNC:844]	0	0.0516475	0	0.0835949	0.0758359	0.0815768	0.0561286	0	0.0726966	0.0254117	0.0599734	0.107824	0.065317	0	0.0949986	0.146186	0.120592	0.0326585	0.0838987	0.0490541	0.0280643	0.0787064	0.0417975	0.0258237
ENSG00000225713		RPL30P1	processed_pseudogene	HGNC Symbol	1	ribosomal protein L30 pseudogene 1 [Source:HGNC Symbol;Acc:HGNC:36642]	0	0	0.0204812	0	0.018959	0	0	0	0	0	0.0299867	0.0179707	0.00502438	0	0.0633324	0	0.0316662	0.00251219	0.0239787	0	0	0.00947949	0.0102406	0
ENSG00000225715		AL512504.1	processed_pseudogene	Clone-based (Ensembl) gene	1	proteasome (prosome, macropain) subunit, alpha type, 1 (PSMA1) pseudogene	0.45572	0.568122	0.409624	0.376177	0.37918	0.407884	0.140322	0.251468	0.272612	0.15247	0.35984	0.26956	0.361755	0.30339	0.506659	0.243643	0.375151	0.332573	0.3147	0.212541	0.195895	0.393532	0.392901	0.511921
ENSG00000225716		ELOCP13	processed_pseudogene	HGNC Symbol	1	elongin C pseudogene 13 [Source:HGNC Symbol;Acc:HGNC:38149]	0	0	0	0	0	0	0	0	0	0	0	0	0	0	0	0	0	0	0	0	0	0	0	0
ENSG00000225718		AC092100.1	lncRNA	Clone-based (Ensembl) gene	5	novel transcript	0	0	0	0	0	0	0	0	0	0	0	0	0	0	0	0	0	0	0	0	0	0	0	0
ENSG00000225719		NMNAT1P2	processed_pseudogene	HGNC Symbol	1	NMNAT1 pseudogene 2 [Source:HGNC Symbol;Acc:HGNC:49164]	0	0	0	0	0	0	0	0	0	0	0	0.0359414	0.0301463	0	0	0	0	0.0150731	0.0179707	0	0	0	0	0
ENSG00000225720		AL031846.1	transcribed_unprocessed_pseudogene	Clone-based (Ensembl) gene	2	apolipoprotein B mRNA editing enzyme, catalytic polypeptide-like 3 (APOBEC3) family pseudogene	0	0.0172158	0	0.0208987	0	0	0	0	0.0181742	0	0	0	0.0100488	0	0	0	0	0.00502438	0	0.00908708	0	0	0.0104494	0.00860792
ENSG00000225721		AL592166.1	lncRNA	Clone-based (Ensembl) gene	2	novel transcript	0.310718	0.20659	0.266256	0.188089	0.227508	0.346702	0.0280643	0.0838225	0.327135	0.127058	0.0599734	0.125795	0.155756	0.20226	0.0633324	0.0487287	0.0560305	0.179008	0.0928841	0.227097	0.0559434	0.287105	0.227172	0.258654
ENSG00000225722		BX890604.1	processed_pseudogene	Clone-based (Ensembl) gene	1	ribosomal protein L24 (RPL24) pseudogene	0	0	0.0409624	0	0	0	0	0	0	0.101647	0	0	0	0	0	0	0	0	0	0.0508233	0	0	0.0204812	0
ENSG00000225723		MTND6P15	processed_pseudogene	HGNC Symbol	1	MT-ND6 pseudogene 15 [Source:HGNC Symbol;Acc:HGNC:39478]	0	0	0	0	0	0	0	0	0	0	0	0	0	0	0	0	0	0	0	0	0	0	0	0
ENSG00000225724		ASH2LP3	unprocessed_pseudogene	HGNC Symbol	1	ASH2L pseudogene 3 [Source:HGNC Symbol;Acc:HGNC:53060]	0.0414291	0	0	0	0	0	0	0	0	0	0	0	0	0	0	0	0	0	0	0	0	0	0	0.0207146
ENSG00000225725		FAM66E	lncRNA	HGNC Symbol	2	family with sequence similarity 66 member E [Source:HGNC Symbol;Acc:HGNC:18735]	0	0	0	0	0	0	0	0	0	0	0	0	0	0	0	0	0	0	0	0	0	0	0	0
ENSG00000225726		AC007000.3	processed_pseudogene	Clone-based (Ensembl) gene	1	pseudogene similar to part of SWI/SNF related, matrix associated, actin dependent regulator of chromatin, subfamily a, member 1 SMARCA1	0.124287	0	0	0.0417975	0.0758359	0	0.0561286	0.167645	0.109045	0.0508233	0	0	0.0502438	0.050565	0.0633324	0.0487287	0.0560305	0.0504044	0	0.0799341	0.111887	0.037918	0.0208987	0.0621437
ENSG00000225727		AL139184.1	transcribed_processed_pseudogene	Clone-based (Ensembl) gene	3	filamin A interacting protein 1-like (FILIP1L) pseudogene	0	0	0	0	0	0	0	0	0	0	0	0	0	0	0	0	0	0	0	0	0	0	0	0
ENSG00000225728		AL034399.2	processed_pseudogene	Clone-based (Ensembl) gene	1	novel pseudogene	0	0	0	0	0	0	0	0	0	0	0	0	0	0	0	0	0	0	0	0	0	0	0	0
ENSG00000225730		ADGRF5-AS1	lncRNA	HGNC Symbol	1	ADGRF5 antisense RNA 1 [Source:HGNC Symbol;Acc:HGNC:40864]	0	0	0	0	0	0	0	0	0	0	0	0	0	0	0.0633324	0.0243643	0.0438484	0	0	0	0	0	0	0
ENSG00000225731		PDE9A-AS1	lncRNA	HGNC Symbol	1	PDE9A antisense RNA 1 [Source:HGNC Symbol;Acc:HGNC:40440]	0.0414291	0.0688633	0.16385	0	0	0	0	0.125734	0	0.0508233	0	0.143765	0.105512	0.151695	0.126665	0.0974573	0.112061	0.128603	0.0718827	0.0254117	0.0628669	0	0.0819249	0.0551462
ENSG00000225733		FGD5-AS1	lncRNA	HGNC Symbol	9	FGD5 antisense RNA 1 [Source:HGNC Symbol;Acc:HGNC:40410]	131.972	131.667	126.553	121.526	111.915	122.059	143.661	113.873	132.017	131.15	124.745	125.885	128.71	141.734	132.143	138.584	135.364	135.222	125.315	131.583	128.767	116.987	124.04	131.82
ENSG00000225735		NEK4P1	processed_pseudogene	HGNC Symbol	1	NIMA-related kinase 4 pseudogene 1 [Source:HGNC Symbol;Acc:HGNC:39649]	0	0	0	0	0	0	0	0	0	0	0	0	0	0	0.0316662	0	0.0158331	0	0	0	0	0	0	0
ENSG00000225738		NRG3-AS1	lncRNA	HGNC Symbol	3	NRG3 antisense RNA 1 [Source:HGNC Symbol;Acc:HGNC:31429]	0	0	0	0	0	0	0	0	0	0	0	0	0	0	0	0	0	0	0	0	0	0	0	0
ENSG00000225739		NPM1P18	processed_pseudogene	HGNC Symbol	1	nucleophosmin 1 pseudogene 18 [Source:HGNC Symbol;Acc:HGNC:7920]	0.538578	0.688633	0.860211	0.376177	0.834195	1.0401	0.420965	0.838225	1.09045	0.91482	0.479787	0.826652	0.954632	0.657345	1.29831	0.73093	1.01462	0.805989	0.653219	1.00263	0.629595	0.93715	0.618194	0.613606
ENSG00000225740		ELOCP6	processed_pseudogene	HGNC Symbol	1	elongin C pseudogene 6 [Source:HGNC Symbol;Acc:HGNC:38142]	0	0	0	0	0	0	0	0	0	0	0	0	0	0	0	0	0	0	0	0	0	0	0	0
ENSG00000225741		AC245517.1	unprocessed_pseudogene	Clone-based (Ensembl) gene	1	novel pseudogene	0.0207146	0.0344317	0	0	0	0	0	0	0	0	0	0	0	0	0.0316662	0	0.0158331	0	0	0	0	0	0	0.0275731
ENSG00000225742		LINC02036	lncRNA	HGNC Symbol	11	long intergenic non-protein coding RNA 2036 [Source:HGNC Symbol;Acc:HGNC:52876]	0.0414291	0.0860792	0	0.0417975	0.037918	0.101971	0.112257	0	0.145393	0.0254117	0.08996	0	0.0200975	0.050565	0	0.073093	0.0365465	0.0353312	0.04498	0.0854025	0.0561286	0.0699445	0.0208987	0.0637541
ENSG00000225744		AC017002.1	lncRNA	Clone-based (Ensembl) gene	1	novel transcript	0.0621437	0.0344317	0	0.0417975	0	0.0407884	0.0280643	0	0	0.101647	0	0.0359414	0.0502438	0	0	0	0	0.0251219	0.0179707	0.0508233	0.0140322	0.0203942	0.0208987	0.0482877
ENSG00000225746		MEG8	lncRNA	HGNC Symbol	53	maternally expressed 8, small nucleolar RNA host gene [Source:HGNC Symbol;Acc:HGNC:14574]	0	0	0	0	0	0	0	0	0	0	0	0	0	0	0	0.0487287	0.0243643	0	0	0	0	0	0	0
ENSG00000225750		AL357500.1	lncRNA	Clone-based (Ensembl) gene	1	novel transcript	0.0207146	0.103295	0.0204812	0.146291	0.0758359	0	0.308708	0	0.0726966	0	0	0.0718827	0.0703413	0.050565	0	0.0974573	0.0487287	0.0604532	0.0359414	0.0363483	0.154354	0.037918	0.0833862	0.0620048
ENSG00000225751		AC087501.1	lncRNA	Clone-based (Ensembl) gene	1	novel transcript, antisense to STX8	0.0414291	0.0688633	0	0	0.037918	0	0.112257	0	0	0	0	0.0359414	0.0200975	0	0	0	0	0.0100488	0.0179707	0	0.0561286	0.018959	0	0.0551462
ENSG00000225752		AL023581.1	lncRNA	Clone-based (Ensembl) gene	1	novel transcript	0	0	0	0	0	0	0	0	0	0	0	0	0	0	0	0	0	0	0	0	0	0	0	0
ENSG00000225755		AL451063.1	processed_pseudogene	Clone-based (Ensembl) gene	1	tRNA nucleotidyl transferase, CCA-adding, 1 (TRNT1) pseudogene	0.0414291	0	0	0	0.0568769	0	0	0	0.0181742	0.101647	0	0	0	0	0	0	0	0	0	0.0599104	0	0.0284385	0	0.0207146
ENSG00000225756		DBH-AS1	lncRNA	HGNC Symbol	1	DBH antisense RNA 1 [Source:HGNC Symbol;Acc:HGNC:24155]	0	0.0344317	0	0.0208987	0.018959	0	0	0	0	0	0	0	0	0	0	0.0487287	0.0243643	0	0	0	0	0.00947949	0.0104494	0.0172158
ENSG00000225758		RPS17P17	processed_pseudogene	HGNC Symbol	1	ribosomal protein S17 pseudogene 17 [Source:HGNC Symbol;Acc:HGNC:35647]	0	0	0	0	0	0	0	0	0	0	0	0	0	0	0	0	0	0	0	0	0	0	0	0
ENSG00000225759		LINC00489	lncRNA	HGNC Symbol	1	long intergenic non-protein coding RNA 489 [Source:HGNC Symbol;Acc:HGNC:43426]	0	0	0	0	0	0	0.0280643	0	0	0	0	0	0	0	0	0	0	0	0	0	0.0140322	0	0	0
ENSG00000225760		LINC00431	transcribed_unprocessed_pseudogene	HGNC Symbol	2	long intergenic non-protein coding RNA 431 [Source:HGNC Symbol;Acc:HGNC:42766]	0.45572	0.878007	0.327699	0.313481	0.455016	0.550644	0.224515	0.167645	0.381657	0.406587	0.299867	0.395355	0.381853	0.353955	0.25333	0.438558	0.345944	0.367904	0.347611	0.394122	0.19608	0.50283	0.32059	0.666864
ENSG00000225761		AL596247.1	lncRNA	Clone-based (Ensembl) gene	1	novel transcript	0.0414291	0	0	0.16719	0.151672	0	0.0561286	0	0.0363483	0.101647	0	0.0359414	0.0602926	0.227542	0	0.073093	0.0365465	0.143917	0.0179707	0.0689975	0.0280643	0.0758359	0.0835949	0.0207146
ENSG00000225762		LINC01389	lncRNA	HGNC Symbol	1	long intergenic non-protein coding RNA 1389 [Source:HGNC Symbol;Acc:HGNC:50661]	0.0621437	0.0860792	0.184331	0.146291	0.132713	0.0815768	0.0561286	0	0.145393	0.15247	0.119947	0.0718827	0.0703413	0.328672	0.284996	0.0487287	0.166862	0.199507	0.0959147	0.148932	0.0280643	0.107145	0.165311	0.0741114
ENSG00000225764		P3H2-AS1	lncRNA	HGNC Symbol	1	P3H2 antisense RNA 1 [Source:HGNC Symbol;Acc:HGNC:40886]	0	0.0344317	0	0	0	0	0	0	0	0	0	0	0	0	0	0	0	0	0	0	0	0	0	0.0172158
ENSG00000225765		LINC01831	lncRNA	HGNC Symbol	3	long intergenic non-protein coding RNA 1831 [Source:HGNC Symbol;Acc:HGNC:52637]	0	0	0	0	0	0	0	0	0	0	0	0	0	0	0	0	0	0	0	0	0	0	0	0
ENSG00000225766	728635	DHRS4L1	transcribed_unprocessed_pseudogene	HGNC Symbol	4	dehydrogenase/reductase 4 like 1 [Source:HGNC Symbol;Acc:HGNC:19732]	1.76074	1.72158	0.962617	1.25392	1.53568	1.14208	0.84193	0.754403	1.27219	0.686115	1.49933	0.898534	0.994827	0.935452	0.66499	0.852751	0.758871	0.96514	1.19893	0.979153	0.798166	1.33888	1.10827	1.74116
ENSG00000225767		FAF1-AS1	lncRNA	HGNC Symbol	1	FAF1 antisense RNA 1 [Source:HGNC Symbol;Acc:HGNC:40228]	0.0414291	0.103295	0.204812	0	0.132713	0.224336	0.0561286	0.125734	0.0908708	0.15247	0.0599734	0.0359414	0.110536	0.151695	0.189997	0.0974573	0.143727	0.131116	0.0479574	0.12167	0.0909312	0.178525	0.102406	0.0723621
ENSG00000225768		LINC02620	lncRNA	HGNC Symbol	1	long intergenic non-protein coding RNA 2620 [Source:HGNC Symbol;Acc:HGNC:54097]	0.0207146	0	0	0	0	0	0.0280643	0	0	0	0	0	0	0	0	0	0	0	0	0	0.0140322	0	0	0.0103573
ENSG00000225769		CROCCP1	processed_pseudogene	HGNC Symbol	1	CROCC pseudogene 1 [Source:HGNC Symbol;Acc:HGNC:33602]	0.0414291	0.0344317	0.0409624	0.125392	0	0.0407884	0.0561286	0	0.145393	0.0508233	0.0599734	0.0359414	0.0703413	0	0	0.0487287	0.0243643	0.0351707	0.0479574	0.0981083	0.0280643	0.0203942	0.0831774	0.0379304
ENSG00000225770		RPS29P3	processed_pseudogene	HGNC Symbol	1	ribosomal protein S29 pseudogene 3 [Source:HGNC Symbol;Acc:HGNC:31363]	0.414291	0.20659	0.245775	0.480671	0.473975	0.163154	0.112257	0.0838225	0.508876	0.177882	0.299867	0.287531	0.306487	0.20226	0.0949986	0.0974573	0.096228	0.254374	0.293699	0.343379	0.0980399	0.318564	0.363223	0.310441
ENSG00000225774		SIRPAP1	processed_pseudogene	HGNC Symbol	1	signal regulatory protein alpha pseudogene 1 [Source:HGNC Symbol;Acc:HGNC:9663]	0.0828582	0.0688633	0.0409624	0.0417975	0.227508	0.0815768	0.0561286	0.419113	0.145393	0.15247	0	0.107824	0.0904389	0.050565	0.189997	0.0974573	0.143727	0.0705019	0.0539121	0.148932	0.237621	0.154542	0.0413799	0.0758608
ENSG00000225775		AL137220.1	lncRNA	Clone-based (Ensembl) gene	1	novel transcript	0	0	0	0	0	0	0	0	0	0	0	0	0	0	0	0	0	0	0	0	0	0	0	0
ENSG00000225777		DDX39AP1	processed_pseudogene	HGNC Symbol	1	DEAD-box helicase 39A pseudogene 1 [Source:HGNC Symbol;Acc:HGNC:39664]	0	0	0	0	0	0	0	0	0	0	0	0	0	0	0	0	0	0	0	0	0	0	0	0
ENSG00000225778		PROSER2-AS1	lncRNA	HGNC Symbol	2	PROSER2 antisense RNA 1 [Source:HGNC Symbol;Acc:HGNC:27343]	48.6171	64.4561	68.3663	74.3159	46.0135	42.216	27.1382	20.9137	65.8995	68.332	46.7492	56.0326	67.9548	54.1298	30.5896	50.2636	40.4266	61.0423	51.3909	67.1157	24.026	44.1147	71.3411	56.5366
ENSG00000225779		AL122001.1	processed_pseudogene	Clone-based (Ensembl) gene	1	novel pseudogene	0.124287	0.0688633	0.0614437	0.16719	0.037918	0	0.0561286	0	0.0726966	0.0508233	0.119947	0.0539121	0.0452194	0	0	0.146186	0.073093	0.0226097	0.0869294	0.06176	0.0280643	0.018959	0.114317	0.0965753
ENSG00000225781	346517	OR6V1	protein_coding	HGNC Symbol	1	olfactory receptor family 6 subfamily V member 1 [Source:HGNC Symbol;Acc:HGNC:15090]	0	0	0	0	0	0	0	0	0	0	0	0	0.00502438	0	0	0	0	0.00251219	0	0	0	0	0	0
ENSG00000225783		MIAT	lncRNA	HGNC Symbol	29	myocardial infarction associated transcript [Source:HGNC Symbol;Acc:HGNC:33425]	0.435006	0.378748	0.430106	0.125392	0.37918	0.591432	0.561286	0.796314	0.527051	0.279528	0.419813	0.413326	0.406975	0.30339	0.66499	0.316736	0.490863	0.355182	0.41657	0.403289	0.6788	0.485306	0.277749	0.406877
ENSG00000225785		AL109610.1	lncRNA	Clone-based (Ensembl) gene	1	novel transcript	0	0	0	0	0	0	0	0	0	0	0	0	0	0	0	0	0	0	0	0	0	0	0	0
ENSG00000225787		LSM3P3	processed_pseudogene	HGNC Symbol	1	LSM3 homolog, U6 small nuclear RNA and mRNA degradation associated pseudogene 3 [Source:HGNC Symbol;Acc:HGNC:44348]	2.67218	1.68715	2.23245	1.6719	2.08549	2.16179	0.785801	1.67645	1.67202	2.33787	2.09907	1.41968	2.08512	1.61808	3.22995	1.60805	2.419	1.8516	1.75938	2.00495	1.23113	2.12364	1.95218	2.17966
ENSG00000225790		AC007953.1	lncRNA	Clone-based (Ensembl) gene	2	novel transcript	0	0	0	0	0	0	0	0	0	0	0	0	0	0	0	0	0	0	0	0	0	0	0	0
ENSG00000225791		TRAM2-AS1	lncRNA	HGNC Symbol	16	TRAM2 antisense RNA 1 (head to head) [Source:HGNC Symbol;Acc:HGNC:48663]	3.87362	4.28674	5.03838	5.47547	5.36539	5.91432	6.70737	4.52642	4.47084	5.76845	4.28809	3.45037	4.70282	6.42175	6.30157	4.8485	5.57504	5.56229	3.86923	5.11965	5.61689	5.63986	5.25692	4.08018
ENSG00000225792		AC004540.2	lncRNA	Clone-based (Ensembl) gene	4	novel transcript	0.745724	0.430396	0.307218	0.438873	0.18959	0.305913	0.140322	0.209556	0.381657	0.279528	0.479787	0.215648	0.909413	0.60678	1.07665	0.584744	0.830697	0.758096	0.347718	0.330593	0.174939	0.247751	0.373046	0.58806
ENSG00000225793		AL080250.1	lncRNA	Clone-based (Ensembl) gene	7	novel transcript	1.01501	0.740281	0.614437	0.647861	1.38401	1.16247	1.1787	1.34116	0.527051	0.711527	0.689694	0.431296	0.617999	1.33997	0.66499	0.779658	0.722324	0.978985	0.560495	0.619289	1.25993	1.27324	0.631149	0.877647
ENSG00000225794		AC073321.1	lncRNA	Clone-based (Ensembl) gene	3	novel transcript	0	0	0	0	0	0	0	0	0	0	0.0299867	0	0.0150731	0	0	0	0	0.00753657	0.0149933	0	0	0	0	0
ENSG00000225795		AC006463.1	processed_pseudogene	Clone-based (Ensembl) gene	1	pseudogene similar to part of dedicator of cytokinesis 1 (DOCK1)	0	0	0	0	0	0	0	0	0	0	0	0	0	0	0	0	0	0	0	0	0	0	0	0
ENSG00000225796		MTND4P23	unprocessed_pseudogene	HGNC Symbol	1	MT-ND4 pseudogene 23 [Source:HGNC Symbol;Acc:HGNC:42210]	0	0	0	0	0.037918	0.0407884	0.112257	0.251468	0	0	0.0599734	0.125795	0.0602926	0.10113	0.25333	0.0487287	0.151029	0.0807113	0.0928841	0	0.181862	0.0393532	0	0
ENSG00000225797		UBDP1	unprocessed_pseudogene	HGNC Symbol	1	ubiquitin D pseudogene 1 [Source:HGNC Symbol;Acc:HGNC:18796]	0	0	0	0	0	0	0	0	0	0	0	0	0	0	0	0	0	0	0	0	0	0	0	0
ENSG00000225798		AC025918.1	lncRNA	Clone-based (Ensembl) gene	1	novel transcript	0.103573	0	0	0	0.170631	0.0611826	0	0	0	0	0	0	0	0.0252825	0	0.0487287	0.0243643	0.0126412	0	0	0	0.115907	0	0.0517864
ENSG00000225801		RABEPKP1	processed_pseudogene	HGNC Symbol	1	Rab9 effector protein with kelch motifs pseudogene 1 [Source:HGNC Symbol;Acc:HGNC:39791]	0	0	0	0	0	0	0	0	0	0	0	0	0	0	0	0	0	0	0	0	0	0	0	0
ENSG00000225802		WARS1P1	unprocessed_pseudogene	HGNC Symbol	1	tryptophanyl-tRNA synthetase 1 pseudogene 1 [Source:HGNC Symbol;Acc:HGNC:50482]	0	0	0	0	0	0	0	0	0	0	0	0	0	0	0	0	0	0	0	0	0	0	0	0
ENSG00000225803		MRPS11P1	processed_pseudogene	HGNC Symbol	1	mitochondrial ribosomal protein S11 pseudogene 1 [Source:HGNC Symbol;Acc:HGNC:16584]	0	0	0	0	0	0	0	0	0	0	0	0.0179707	0	0	0	0	0	0	0.00898534	0	0	0	0	0
ENSG00000225805	100129216	DEFB131B	protein_coding	HGNC Symbol	1	defensin beta 131B [Source:HGNC Symbol;Acc:HGNC:38058]	0.248575	0.103295	0.204812	0.0835949	0.0758359	0	0.140322	0.33529	0.145393	0.0508233	0.0599734	0.0898534	0.110536	0.126412	0.0633324	0.121822	0.092577	0.118474	0.0749134	0.0981083	0.237806	0.037918	0.144204	0.175935
ENSG00000225806		AL121917.1	lncRNA	Clone-based (Ensembl) gene	4	novel transcript, antisense to GNAS	0.0828582	0.120511	0.184331	0.0835949	0.417098	0.224336	0.617415	0.67058	0.0181742	0.279528	0.35984	0.179707	0.170829	0.151695	0.126665	0.243643	0.185154	0.161262	0.269773	0.148851	0.643998	0.320717	0.133963	0.101685
ENSG00000225807		AC069281.1	lncRNA	Clone-based (Ensembl) gene	3	novel transcript	0.0207146	0.0172158	0	0.0417975	0.0758359	0.0611826	0.0561286	0.0419113	0.0545225	0	0.119947	0.0179707	0.00502438	0.0252825	0.0316662	0	0.0158331	0.0151534	0.0689587	0.0272612	0.04902	0.0685093	0.0208987	0.0189652
ENSG00000225808		DNAJC19P5	processed_pseudogene	HGNC Symbol	1	DnaJ heat shock protein family (Hsp40) member C19 pseudogene 5 [Source:HGNC Symbol;Acc:HGNC:45068]	0.45572	0.499259	0.450587	0.125392	0.398139	0.24473	0.505158	1.08969	0.290787	0.0508233	0.329853	0.25159	0.251219	0.050565	0.633324	0.17055	0.401937	0.150892	0.290722	0.170805	0.797425	0.321435	0.28799	0.47749
ENSG00000225809		RBMY2KP	unprocessed_pseudogene	HGNC Symbol	1	RNA binding motif protein Y-linked family 2 member K, pseudogene [Source:HGNC Symbol;Acc:HGNC:23888]	0	0	0	0	0	0	0	0	0	0	0	0	0	0	0	0	0	0	0	0	0	0	0	0
ENSG00000225811		AL354771.1	lncRNA	Clone-based (Ensembl) gene	1	novel transcript	0	0	0	0	0	0	0	0	0	0	0	0	0	0	0	0	0	0	0	0	0	0	0	0
ENSG00000225813		AC009299.1	processed_pseudogene	Clone-based (Ensembl) gene	1	novel pseudogene	4.76435	4.52776	4.09624	4.61862	3.94347	4.48673	4.68674	4.31686	2.90787	5.84468	1.61928	2.73154	4.07477	6.09308	4.6866	5.70125	5.19393	5.08393	2.17541	4.37627	4.5018	4.2151	4.35743	4.64606
ENSG00000225814		GRPEL2P2	processed_pseudogene	HGNC Symbol	1	GRPEL2 pseudogene 2 [Source:HGNC Symbol;Acc:HGNC:41970]	0	0.0688633	0.0819249	0.125392	0.151672	0.163154	0.392901	0.419113	0.109045	0	0	0.0718827	0.040195	0.050565	0	0	0	0.04538	0.0359414	0.0545225	0.406007	0.157413	0.103659	0.0344317
ENSG00000225815		AC092669.1	lncRNA	Clone-based (Ensembl) gene	2	novel transcript	0	0	0	0	0	0	0	0	0	0	0	0	0	0	0	0	0	0	0	0	0	0	0	0
ENSG00000225816		GTF3AP5	processed_pseudogene	HGNC Symbol	1	general transcription factor IIIA pseudogene 5 [Source:HGNC Symbol;Acc:HGNC:49748]	0	0	0	0	0	0	0	0	0	0	0	0	0	0	0	0	0	0	0	0	0	0	0	0
ENSG00000225818		AC118653.1	lncRNA	Clone-based (Ensembl) gene	2	novel transcript	0	0	0	0	0	0	0.0561286	0	0	0.0508233	0	0	0	0	0	0	0	0	0	0.0254117	0.0280643	0	0	0
ENSG00000225819		AC013269.2	lncRNA	Clone-based (Ensembl) gene	1	novel transcript	0	0	0	0	0	0	0	0	0	0	0	0	0	0	0	0	0	0	0	0	0	0	0	0
ENSG00000225822		UBXN7-AS1	lncRNA	HGNC Symbol	1	UBXN7 antisense RNA 1 [Source:HGNC Symbol;Acc:HGNC:41227]	0	0.103295	0.0819249	0.0417975	0.018959	0.122365	0.0280643	0.167645	0.0363483	0	0.0599734	0	0.0100488	0	0.0633324	0	0.0316662	0.00502438	0.0299867	0.0181742	0.0978547	0.0706621	0.0618612	0.0516475
ENSG00000225823		RPL7P45	processed_pseudogene	HGNC Symbol	1	ribosomal protein L7 pseudogene 45 [Source:HGNC Symbol;Acc:HGNC:35522]	0	0	0	0	0.0568769	0	0	0	0	0	0	0	0	0	0	0	0	0	0	0	0	0.0284385	0	0
ENSG00000225825		IGHD6-25	IG_D_gene	HGNC Symbol	1	immunoglobulin heavy diversity 6-25 [Source:HGNC Symbol;Acc:HGNC:5516]	0	0	0	0	0	0	0	0	0	0	0	0	0	0	0	0	0	0	0	0	0	0	0	0
ENSG00000225826		LINC00626	lncRNA	HGNC Symbol	6	long intergenic non-protein coding RNA 626 [Source:HGNC Symbol;Acc:HGNC:44257]	0	0	0	0	0	0	0	0	0	0	0	0	0	0	0	0	0	0	0	0	0	0	0	0
ENSG00000225827		SFTPA3P	processed_pseudogene	HGNC Symbol	1	surfactant protein A3, pseudogene [Source:HGNC Symbol;Acc:HGNC:10800]	0	0	0	0	0.113754	0	0	0	0	0	0	0	0	0	0	0	0	0	0	0	0	0.0568769	0	0
ENSG00000225828	100128071	FAM229A	protein_coding	HGNC Symbol	4	family with sequence similarity 229 member A [Source:HGNC Symbol;Acc:HGNC:44652]	6.67009	6.50758	6.36966	5.99794	7.45088	6.89324	9.09284	6.91536	5.45225	5.92092	4.19813	5.22947	4.77316	6.21949	3.73661	7.16311	5.44986	5.49633	4.7138	5.68658	8.0041	7.17206	6.1838	6.58884
ENSG00000225830	2074	ERCC6	protein_coding	HGNC Symbol	12	ERCC excision repair 6, chromatin remodeling factor [Source:HGNC Symbol;Acc:HGNC:3438]	13.1745	11.7412	12.9851	13.2289	14.4467	13.8681	17.2034	17.5189	13.049	12.4517	11.5449	14.0351	12.8323	11.7311	15.7064	13.8633	14.7849	12.2817	12.79	12.7504	17.3612	14.1574	13.107	12.4578
ENSG00000225831		RPS18P1	processed_pseudogene	HGNC Symbol	1	ribosomal protein S18 pseudogene 1 [Source:HGNC Symbol;Acc:HGNC:16550]	0	0	0	0	0.0758359	0	0	0	0	0	0	0.0359414	0.0301463	0	0	0	0	0.0150731	0.0179707	0	0	0.037918	0	0
ENSG00000225832		AL035090.1	processed_pseudogene	Clone-based (Ensembl) gene	1	ribosomal protein L36A (RPL36A) pseudogene	0	0	0	0	0	0	0.0561286	0	0	0	0	0	0	0	0	0	0	0	0	0	0.0280643	0	0	0
ENSG00000225833		AC097625.1	lncRNA	Clone-based (Ensembl) gene	1	novel transcript	0	0	0	0	0	0.0407884	0	0	0	0	0	0	0	0	0	0	0	0	0	0	0	0.0203942	0	0
ENSG00000225836		AL157400.1	lncRNA	Clone-based (Ensembl) gene	1	novel transcript	0.0207146	0	0	0	0	0.0611826	0	0	0.0726966	0	0.0599734	0.0359414	0	0.050565	0.0633324	0	0.0316662	0.0252825	0.0479574	0.0363483	0	0.0305913	0	0.0103573
ENSG00000225839		TRMT2B-AS1	lncRNA	HGNC Symbol	1	TRMT2B antisense RNA 1 [Source:HGNC Symbol;Acc:HGNC:41116]	0.0414291	0	0	0	0	0	0.0561286	0	0.0181742	0	0	0	0.0452194	0.10113	0	0	0	0.0731747	0	0.00908708	0.0280643	0	0	0.0207146
ENSG00000225840		AC010970.1	processed_pseudogene	Clone-based (Ensembl) gene	1	RNA, 18S ribosomal pseudogene	0	0	0	0	0	0	0	0	0	0	0	0	0	0	0	0	0	0	0	0	0	0	0	0
ENSG00000225842		GGCTP3	processed_pseudogene	HGNC Symbol	1	GGCT pseudogene 3 [Source:HGNC Symbol;Acc:HGNC:54611]	0	0	0	0	0	0	0	0	0	0	0	0	0	0	0	0	0	0	0	0	0	0	0	0
ENSG00000225843		NIPA2P1	processed_pseudogene	HGNC Symbol	1	NIPA2 pseudogene 1 [Source:HGNC Symbol;Acc:HGNC:42041]	0	0	0	0	0	0	0	0.0838225	0	0	0	0	0	0	0	0	0	0	0	0	0.0419113	0	0	0
ENSG00000225846		AC112719.1	processed_pseudogene	Clone-based (Ensembl) gene	1	ribosomal protein L36 (RPL36) pseudogene	0	0	0	0	0	0	0	0	0	0	0	0	0	0	0	0	0	0	0	0	0	0	0	0
ENSG00000225849		MKRN7P	transcribed_processed_pseudogene	HGNC Symbol	2	makorin ring finger protein 7, pseudogene [Source:HGNC Symbol;Acc:HGNC:7119]	0	0	0	0	0	0	0.0561286	0	0	0	0	0	0	0	0	0	0	0	0	0	0.0280643	0	0	0
ENSG00000225850		AL355490.2	lncRNA	Clone-based (Ensembl) gene	1	novel transcript	0.165716	0.0516475	0.16385	0.16719	0.227508	0	0.112257	0	0.21809	0.15247	0.509773	0.359414	0.170829	0.252825	0.126665	0.073093	0.0998789	0.211827	0.434594	0.18528	0.0561286	0.113754	0.16552	0.108682
ENSG00000225851		HLA-S	unprocessed_pseudogene	HGNC Symbol	1	major histocompatibility complex, class I, S (pseudogene) [Source:HGNC Symbol;Acc:HGNC:19395]	0	0	0.0204812	0.0626962	0	0	0.0280643	0	0.0181742	0	0	0	0.0200975	0	0	0	0	0.0100488	0	0.00908708	0.0140322	0	0.0415887	0
ENSG00000225854		AL451139.1	processed_pseudogene	Clone-based (Ensembl) gene	1	ribosomal protein L34 (RPL34) pseudogene	0	0	0	0	0	0	0.112257	0	0	0.0508233	0	0	0	0	0	0	0	0	0	0.0254117	0.0561286	0	0	0
ENSG00000225855		RUSC1-AS1	lncRNA	HGNC Symbol	4	RUSC1 antisense RNA 1 [Source:HGNC Symbol;Acc:HGNC:26680]	5.07507	4.5622	3.82999	3.69908	3.88659	3.1815	5.75319	4.61024	3.05326	2.99858	4.10817	4.18717	2.89404	3.94407	4.84493	4.48304	4.66398	3.41906	4.14767	3.02592	5.18171	3.53404	3.76453	4.81863
ENSG00000225856		PCNPP2	processed_pseudogene	HGNC Symbol	1	PEST containing nuclear protein pseudogene 2 [Source:HGNC Symbol;Acc:HGNC:41974]	0	0	0	0	0	0	0	0	0	0	0	0	0	0	0	0	0	0	0	0	0	0	0	0
ENSG00000225857		LINC02816	lncRNA	HGNC Symbol	2	long intergenic non-protein coding RNA 2816 [Source:HGNC Symbol;Acc:HGNC:54348]	0.538578	0.344317	0.368662	0.376177	0.341262	0.122365	0.0561286	0.0838225	0.199916	0.355763	0.17992	0.197678	0.376829	0.252825	0.728323	0.706565	0.717444	0.314827	0.188799	0.277839	0.0699756	0.231813	0.37242	0.441448
ENSG00000225858		BX295541.1	processed_pseudogene	Clone-based (Ensembl) gene	1	matrin 3 (MATR3) pseudogene	0.0414291	0	0	0	0	0	0	0	0.0363483	0	0	0	0.0150731	0	0	0	0	0.00753657	0	0.0181742	0	0	0	0.0207146
ENSG00000225864		AL645939.2	unprocessed_pseudogene	Clone-based (Ensembl) gene	1	HLA complex group 4 pseudogene 11	0	0	0	0	0	0	0	0	0	0	0	0	0	0	0	0	0	0	0	0	0	0	0	0
ENSG00000225867		AL022315.1	lncRNA	Clone-based (Ensembl) gene	1	novel transcript	0	0.275453	0.0204812	0	0.322303	0.203942	0	0.167645	0	0	0	0	0	0	0	0	0	0	0	0	0.0838225	0.263122	0.0102406	0.137727
ENSG00000225868		AC016582.1	transcribed_unprocessed_pseudogene	Clone-based (Ensembl) gene	5	WD repeat domain 87 (WDR87) pseudogene	0	0	0	0	0	0	0	0	0	0	0	0	0	0	0	0	0	0	0	0	0	0	0	0
ENSG00000225869		AC008696.1	processed_pseudogene	Clone-based (Ensembl) gene	1	TNF receptor-associated factor (TNF) pseudogene	0.165716	0.20659	0.286737	0.16719	0.265426	0.122365	0.168386	0.0838225	0.0363483	0.101647	0.239893	0.287531	0.190926	0.20226	0.316662	0.194915	0.255788	0.196593	0.263712	0.0689975	0.126104	0.193896	0.226963	0.186153
ENSG00000225870		LINC00368	lncRNA	HGNC Symbol	1	long intergenic non-protein coding RNA 368 [Source:HGNC Symbol;Acc:HGNC:42690]	0	0	0.0409624	0	0	0	0	0	0	0	0	0	0	0	0	0	0	0	0	0	0	0	0.0204812	0
ENSG00000225871		AC245100.2	processed_pseudogene	Clone-based (Ensembl) gene	1	family with sequence similarity 91, member A1 (FAM91A1) pseudogene	0.331433	0.516475	0.450587	0.33438	0.398139	0.305913	0.224515	0.419113	0.199916	0.355763	0.119947	0.377384	0.281365	0.30339	0.316662	0.292372	0.304517	0.292378	0.248666	0.277839	0.321814	0.352026	0.392483	0.423954
ENSG00000225872		LINC01529	transcribed_unitary_pseudogene	HGNC Symbol	7	long intergenic non-protein coding RNA 1529 [Source:HGNC Symbol;Acc:HGNC:51268]	0.0207146	0	0.0409624	0	0	0.0407884	0	0	0	0	0	0	0.00502438	0	0	0	0	0.00251219	0	0	0	0.0203942	0.0204812	0.0103573
ENSG00000225873	102724231	C3orf86	transcribed_unitary_pseudogene	HGNC Symbol	5	chromosome 3 open reading frame 86 [Source:HGNC Symbol;Acc:HGNC:44570]	4.35006	3.75305	4.34202	3.07211	4.83454	4.01766	3.36772	5.15509	4.41632	3.63387	4.34807	4.38485	3.39648	4.22218	2.65996	4.23939	3.44968	3.80933	4.36646	4.02509	4.2614	4.4261	3.70707	4.05155
ENSG00000225876		AC024067.1	unprocessed_pseudogene	Clone-based (Ensembl) gene	1	novel pseudogene	0	0	0	0	0	0.0407884	0	0	0	0	0	0	0	0	0	0	0	0	0	0	0	0.0203942	0	0
ENSG00000225877		PSG8-AS1	lncRNA	HGNC Symbol	1	PSG8 antisense RNA 1 [Source:HGNC Symbol;Acc:HGNC:52550]	0	0	0	0	0	0	0	0	0	0	0	0	0.00502438	0	0	0	0	0.00251219	0	0	0	0	0	0
ENSG00000225878		SERBP1P2	processed_pseudogene	HGNC Symbol	1	SERPINE1 mRNA binding protein 1 pseudogene 2 [Source:HGNC Symbol;Acc:HGNC:23967]	0	0	0	0	0	0	0	0	0.0181742	0	0	0	0	0	0	0	0	0	0	0.00908708	0	0	0	0
ENSG00000225879		AL513210.1	lncRNA	Clone-based (Ensembl) gene	4	novel transcript	0	0	0	0	0	0	0	0	0	0	0	0	0	0	0	0	0	0	0	0	0	0	0	0
ENSG00000225880		LINC00115	lncRNA	HGNC Symbol	1	long intergenic non-protein coding RNA 115 [Source:HGNC Symbol;Acc:HGNC:26211]	5.17864	4.44168	3.68662	3.97076	5.55498	5.58801	4.93932	3.7301	3.90744	3.40516	3.62839	3.10893	2.88902	3.05918	3.70495	3.70338	3.70416	2.9741	3.36866	3.6563	4.33471	5.5715	3.82869	4.81016
ENSG00000225881		AC009365.3	lncRNA	Clone-based (Ensembl) gene	2	novel transcript	0	0	0	0	0	0	0	0	0	0	0	0	0	0	0	0	0	0	0	0	0	0	0	0
ENSG00000225882		LINC01456	lncRNA	HGNC Symbol	1	long intergenic non-protein coding RNA 1456 [Source:HGNC Symbol;Acc:HGNC:50846]	0	0	0	0	0	0	0	0	0	0	0	0	0	0	0	0	0	0	0	0	0	0	0	0
ENSG00000225883		BMS1P11	unprocessed_pseudogene	HGNC Symbol	1	BMS1 pseudogene 11 [Source:HGNC Symbol;Acc:HGNC:49156]	0.68358	0.482043	0.430106	0.438873	0.587728	0.509855	0.449029	0.586758	0.472528	0.30494	0.149933	0.467238	0.522536	0.429802	0.411661	0.414194	0.412927	0.476169	0.308586	0.388734	0.517893	0.548792	0.434489	0.582812
ENSG00000225884		AC098872.1	lncRNA	Clone-based (Ensembl) gene	3	novel transcript (hCG2045843)	0	0	0	0	0	0	0	0	0	0	0	0	0	0	0	0	0	0	0	0	0	0	0	0
ENSG00000225885		AC023590.1	lncRNA	Clone-based (Ensembl) gene	6	novel transcript, antisense to SAMD12	0.0414291	0	0	0	0	0	0	0	0	0	0	0.0359414	0.0602926	0	0	0	0	0.0301463	0.0179707	0	0	0	0	0.0207146
ENSG00000225886		AL445490.1	lncRNA	Clone-based (Ensembl) gene	6	novel transcript, antisense to IFI6	0.0414291	0	0	0	0	0	0	0	0	0	0	0	0	0	0.126665	0	0.0633324	0	0	0	0	0	0	0.0207146
ENSG00000225889		AC012368.1	lncRNA	Clone-based (Ensembl) gene	12	novel transcript, antisense to PELI1	4.2672	3.90799	2.70352	3.3647	3.14719	3.95648	4.06933	5.197	3.05326	2.1854	3.89827	3.16284	2.93424	3.26144	6.26991	5.09214	5.68103	3.09784	3.53055	2.61933	4.63316	3.55183	3.03411	4.0876
ENSG00000225891		DHDDS-AS1	lncRNA	HGNC Symbol	2	DHDDS antisense RNA 1 [Source:HGNC Symbol;Acc:HGNC:40925]	0.45572	0.189374	0.266256	0.271683	0.151672	0.63222	0.505158	0.544846	0.145393	0.15247	0.239893	0.125795	0.140683	0.227542	0.443327	0.268008	0.355667	0.184113	0.182844	0.148932	0.525002	0.391946	0.26897	0.322547
ENSG00000225893		AL136231.1	processed_pseudogene	Clone-based (Ensembl) gene	1	ribosomal protein S6 (RPS6) pseudogene	0	0	0	0	0	0	0	0	0	0	0	0	0	0	0	0	0	0	0	0	0	0	0	0
ENSG00000225895		TRAPPC2P8	unprocessed_pseudogene	HGNC Symbol	1	trafficking protein particle complex 2 pseudogene 8 [Source:HGNC Symbol;Acc:HGNC:37731]	0	0	0	0	0	0	0	0	0.0726966	0	0	0	0	0	0	0	0	0	0	0.0363483	0	0	0	0
ENSG00000225896		AC007742.1	processed_pseudogene	Clone-based (Ensembl) gene	1	transcription elongation factor B (SIII), polypeptide 1 (15kDa, elongin C) (TCEB1) pseudogene	0	0	0	0	0	0	0	0	0	0	0	0	0	0	0	0	0	0	0	0	0	0	0	0
ENSG00000225898		AC002075.1	processed_pseudogene	Clone-based (Ensembl) gene	1	translin (TSN) pseudogene	0	0	0	0	0	0	0	0	0	0	0	0	0.0100488	0	0	0	0	0.00502438	0	0	0	0	0	0
ENSG00000225899	441581	FRG2B	protein_coding	HGNC Symbol	2	FSHD region gene 2 family member B [Source:HGNC Symbol;Acc:HGNC:33518]	0	0	0.0409624	0	0.037918	0	0.0561286	0	0	0	0	0	0.0502438	0	0	0	0	0.0251219	0	0	0.0280643	0.018959	0.0204812	0
ENSG00000225900		HSPE1P13	processed_pseudogene	HGNC Symbol	1	heat shock protein family E (Hsp10) member 1 pseudogene 13 [Source:HGNC Symbol;Acc:HGNC:49332]	0.0414291	0	0	0	0	0	0	0.0838225	0	0	0	0.0359414	0.0301463	0	0.0633324	0.121822	0.092577	0.0150731	0.0179707	0	0.0419113	0	0	0.0207146
ENSG00000225901		MTND2P9	unprocessed_pseudogene	HGNC Symbol	1	MT-ND2 pseudogene 9 [Source:HGNC Symbol;Acc:HGNC:42110]	0.580008	0.585338	0.245775	0.208987	0.796277	0.938134	0.505158	0.419113	0.545225	0.863996	0.53976	0.467238	0.723511	0.657345	2.1533	1.12076	1.63703	0.690428	0.503499	0.704611	0.462135	0.867205	0.227381	0.582673
ENSG00000225903		AL035404.2	lncRNA	Clone-based (Ensembl) gene	1	novel transcript	0	0	0	0	0	0	0	0.167645	0.0363483	0	0	0.0179707	0	0	0	0.0487287	0.0243643	0	0.00898534	0.0181742	0.0838225	0	0	0
ENSG00000225904		MORF4L1P7	processed_pseudogene	HGNC Symbol	1	mortality factor 4 like 1 pseudogene 7 [Source:HGNC Symbol;Acc:HGNC:39259]	0	0	0	0	0	0	0	0	0	0	0	0	0.00502438	0	0.0633324	0	0.0316662	0.00251219	0	0	0	0	0	0
ENSG00000225905		AL391244.1	lncRNA	Clone-based (Ensembl) gene	1	novel transcript	0.0414291	0	0	0	0	0.0203942	0.0561286	0.167645	0	0.0508233	0	0	0.0150731	0.10113	0	0	0	0.0581015	0	0.0254117	0.111887	0.0101971	0	0.0207146
ENSG00000225906		AP000949.1	processed_pseudogene	Clone-based (Ensembl) gene	1	glomulin, FKBP associated protein (GLMN) pseudogene	0	0	0	0	0	0	0	0	0	0	0	0	0	0	0	0	0	0	0	0	0	0	0	0
ENSG00000225907		RPS27P16	processed_pseudogene	HGNC Symbol	1	ribosomal protein S27 pseudogene 16 [Source:HGNC Symbol;Acc:HGNC:36560]	0	0	0	0	0	0.0815768	0	0	0	0	0	0	0.0200975	0	0	0	0	0.0100488	0	0	0	0.0407884	0	0
ENSG00000225911		AC009310.1	processed_pseudogene	Clone-based (Ensembl) gene	1	pseudogene similar to part of mitochondrially encoded cytochrome c oxidase I (MT-CO1)	0	0	0	0	0	0	0	0	0	0	0	0	0	0	0	0	0	0	0	0	0	0	0	0
ENSG00000225912		AL121871.1	processed_pseudogene	Clone-based (Ensembl) gene	1	ribosomal protein L26 (RPL26) pseudogene	15.3495	13.7382	13.4562	11.8914	20.5136	25.7171	24.3318	33.9481	11.5224	13.1632	11.3949	12.2919	15.0832	21.035	52.6609	22.9512	37.806	18.0591	11.8434	12.3428	29.1399	23.1154	12.6738	14.5439
ENSG00000225913		AL138767.3	lncRNA	Clone-based (Ensembl) gene	1	novel transcript	0	0	0	0	0	0	0	0	0	0	0	0	0	0	0	0	0	0	0	0	0	0	0	0
ENSG00000225914		TSBP1-AS1	lncRNA	HGNC Symbol	15	TSBP1 and BTNL2 antisense RNA 1 [Source:HGNC Symbol;Acc:HGNC:39756]	0.0414291	0.172158	0.0409624	0	0.0947949	0.0407884	0.112257	0.0419113	0.127219	0.076235	0.119947	0.0718827	0.0301463	0.050565	0	0	0	0.0403556	0.0959147	0.101727	0.0770843	0.0677917	0.0204812	0.106794
ENSG00000225916		AC007879.2	lncRNA	Clone-based (Ensembl) gene	1	novel transcript	0	0	0	0	0	0	0	0	0	0	0	0	0	0	0	0	0	0	0	0	0	0	0	0
ENSG00000225918		RPL7P59	processed_pseudogene	HGNC Symbol	1	ribosomal protein L7 pseudogene 59 [Source:HGNC Symbol;Acc:HGNC:49215]	2.90004	2.23806	2.74448	2.67504	2.16132	2.52888	1.29096	2.68232	2.07185	2.3887	1.55931	2.30025	2.30619	1.51695	2.72329	2.19279	2.45804	1.91157	1.92978	2.23028	1.98664	2.3451	2.70976	2.56905
ENSG00000225919		LINC01745	lncRNA	HGNC Symbol	1	long intergenic non-protein coding RNA 1745 [Source:HGNC Symbol;Acc:HGNC:52533]	0	0	0	0	0	0	0	0	0	0	0	0	0	0	0	0	0	0	0	0	0	0	0	0
ENSG00000225920		RIMKLBP2	processed_pseudogene	HGNC Symbol	1	ribosomal modification protein rimK like family member B pseudogene 2 [Source:HGNC Symbol;Acc:HGNC:39163]	0.290004	0.41318	0.286737	0.188089	0.54981	0.428278	0.673544	0.922048	0.43618	0.559057	0.62972	0.359414	0.381853	0.151695	0.443327	0.511651	0.477489	0.266774	0.494567	0.497618	0.797796	0.489044	0.237413	0.351592
ENSG00000225921	51406	NOL7	protein_coding	HGNC Symbol	3	nucleolar protein 7 [Source:HGNC Symbol;Acc:HGNC:21040]	91.4548	95.479	93.1691	95.34	95.8945	96.2607	79.2256	82.1042	87.454	107.186	88.4307	91.8841	99.8495	115.769	131.193	110.054	120.623	107.809	90.1574	97.3202	80.6649	96.0776	94.2545	93.4669
ENSG00000225922		RPL21P92	processed_pseudogene	HGNC Symbol	1	ribosomal protein L21 pseudogene 92 [Source:HGNC Symbol;Acc:HGNC:35606]	0	0	0	0	0	0	0	0	0.0181742	0	0	0	0.0100488	0	0	0	0	0.00502438	0	0.00908708	0	0	0	0
ENSG00000225923		AC092393.1	processed_pseudogene	Clone-based (Ensembl) gene	1	secretory carrier membrane protein 1 (SCAMP1) pseudogene	0	0	0	0	0	0	0	0	0	0	0	0	0	0	0	0	0	0	0	0	0	0	0	0
ENSG00000225924		TAB2-AS1	lncRNA	HGNC Symbol	2	TAB2 antisense RNA 1 [Source:HGNC Symbol;Acc:HGNC:53508]	0	0	0	0	0	0	0	0	0	0	0	0	0	0	0	0	0	0	0	0	0	0	0	0
ENSG00000225925		AL672138.2	processed_pseudogene	Clone-based (Ensembl) gene	1	nudE nuclear distribution gene E homolog like 1 (A. nidulans)(NDEL1) pseudogene	0	0	0	0	0	0	0	0	0	0	0	0	0	0	0.0633324	0	0.0316662	0	0	0	0	0	0	0
ENSG00000225928		CACYBPP1	processed_pseudogene	HGNC Symbol	1	calcyclin binding protein pseudogene 1 [Source:HGNC Symbol;Acc:HGNC:45122]	0	0	0	0	0	0	0	0	0.0363483	0	0	0	0	0.050565	0	0	0	0.0252825	0	0.0181742	0	0	0	0
ENSG00000225929		AC000036.1	lncRNA	Clone-based (Ensembl) gene	1	novel transcript	0	0	0.0204812	0	0	0	0	0	0	0	0	0	0	0	0	0	0	0	0	0	0	0	0.0102406	0
ENSG00000225930		LINC02249	lncRNA	HGNC Symbol	3	long intergenic non-protein coding RNA 2249 [Source:HGNC Symbol;Acc:HGNC:32351]	0	0	0	0	0	0	0.0280643	0	0	0	0.0599734	0	0	0	0	0	0	0	0.0299867	0	0.0140322	0	0	0
ENSG00000225931		AL139246.2	TEC	Clone-based (Ensembl) gene	1	novel transcript	0	0	0	0	0	0	0	0	0.0363483	0	0	0	0	0	0	0	0	0	0	0.0181742	0	0	0	0
ENSG00000225932	100128553	CTAGE4	protein_coding	HGNC Symbol	1	CTAGE family member 4 [Source:HGNC Symbol;Acc:HGNC:24772]	0	0	0	0	0	0	0	0	0	0	0	0	0	0	0	0	0	0	0	0	0	0	0	0
ENSG00000225933		RPS14P5	processed_pseudogene	HGNC Symbol	1	ribosomal protein S14 pseudogene 5 [Source:HGNC Symbol;Acc:HGNC:36087]	0.0414291	0	0.0614437	0	0.037918	0	0.084193	0.0838225	0.0363483	0	0	0	0.0251219	0.10113	0	0.146186	0.073093	0.0631259	0	0.0181742	0.0840077	0.018959	0.0307218	0.0207146
ENSG00000225934		AL592310.1	processed_pseudogene	Clone-based (Ensembl) gene	1	novel pseudogene	0	0	0	0	0	0	0.112257	0	0.0363483	0.0508233	0	0.0359414	0.00502438	0	0	0.0487287	0.0243643	0.00251219	0.0179707	0.0435858	0.0561286	0	0	0
ENSG00000225935		BANF1P5	processed_pseudogene	HGNC Symbol	1	BANF1 pseudogene 5 [Source:HGNC Symbol;Acc:HGNC:43885]	0	0	0	0	0	0.0407884	0	0	0.0363483	0	0	0	0.0100488	0	0	0	0	0.00502438	0	0.0181742	0	0.0203942	0	0
ENSG00000225936		AL731557.1	lncRNA	Clone-based (Ensembl) gene	1	novel transcript	1.03573	0.740281	0.860211	0.877747	1.00483	1.0401	1.06644	0.754403	0.763315	0.635292	1.13949	1.0423	0.929511	0.986017	1.36165	1.09639	1.22902	0.957764	1.0909	0.699303	0.910424	1.02247	0.868979	0.888004
ENSG00000225937		PCA3	lncRNA	HGNC Symbol	18	prostate cancer associated 3 [Source:HGNC Symbol;Acc:HGNC:8637]	0	0	0	0	0	0	0	0	0	0	0	0	0	0	0.0633324	0	0.0316662	0	0	0	0	0	0	0
ENSG00000225938		AL109741.1	lncRNA	Clone-based (Ensembl) gene	1	novel transcript	0	0	0	0.0417975	0.037918	0	0	0	0.0726966	0.0508233	0	0	0.0100488	0	0	0	0	0.00502438	0	0.06176	0	0.018959	0.0208987	0
ENSG00000225940		C5orf67	lncRNA	HGNC Symbol	2	chromosome 5 putative open reading frame 67 [Source:HGNC Symbol;Acc:HGNC:51252]	0	0.0344317	0	0	0	0	0	0	0	0	0	0	0	0	0	0	0	0	0	0	0	0	0	0.0172158
ENSG00000225942		LINC01875	lncRNA	HGNC Symbol	1	long intergenic non-protein coding RNA 1875 [Source:HGNC Symbol;Acc:HGNC:52694]	0	0	0	0	0	0	0	0	0	0	0	0	0	0	0	0	0	0	0	0	0	0	0	0
ENSG00000225943		AC016907.1	processed_pseudogene	Clone-based (Ensembl) gene	1	ubiquitin-conjugating enzyme E2I (UBC9 homolog, yeast) (UBE2I) pseudogene	0	0	0	0	0	0	0	0	0	0	0	0	0	0	0	0	0	0	0	0	0	0	0	0
ENSG00000225944		RIOK3P1	processed_pseudogene	HGNC Symbol	1	RIO kinase 3 pseudogene 1 [Source:HGNC Symbol;Acc:HGNC:39714]	0	0	0	0	0	0	0	0	0	0	0	0	0	0	0	0	0	0	0	0	0	0	0	0
ENSG00000225945		AL121574.1	lncRNA	Clone-based (Ensembl) gene	1	novel transcript	0.103573	0.241022	0	0.292582	0.132713	0.163154	0.112257	0.0419113	0.254438	0.177882	0.329853	0.161736	0.190926	0.278107	0	0.243643	0.121822	0.234517	0.245795	0.21616	0.0770843	0.147933	0.146291	0.172297
ENSG00000225947		AL596448.1	processed_pseudogene	Clone-based (Ensembl) gene	1	ribosomal protein S12 (RPS12) pseudogene	0	0	0	0	0	0	0	0	0	0	0	0	0	0	0	0	0	0	0	0	0	0	0	0
ENSG00000225948		LINC02648	lncRNA	HGNC Symbol	1	long intergenic non-protein coding RNA 2648 [Source:HGNC Symbol;Acc:HGNC:54132]	0	0	0	0	0.0758359	0.0407884	0	0	0.0363483	0	0	0.0359414	0.0200975	0	0	0.0487287	0.0243643	0.0100488	0.0179707	0.0181742	0	0.0583122	0	0
ENSG00000225949		Z77249.2	processed_pseudogene	Clone-based (Ensembl) gene	1	DEAD (Asp-Glu-Ala-Asp) box polypeptide 53 (DDX53) pseudogene	0	0	0	0	0	0	0	0	0	0	0	0	0	0	0	0	0	0	0	0	0	0	0	0
ENSG00000225950	4909	NTF4	protein_coding	HGNC Symbol	3	neurotrophin 4 [Source:HGNC Symbol;Acc:HGNC:8024]	0.0207146	0	0	0.0208987	0	0.0203942	0.112257	0.125734	0.0181742	0.0508233	0	0	0.0452194	0	0	0.0974573	0.0487287	0.0226097	0	0.0344987	0.118996	0.0101971	0.0104494	0.0103573
ENSG00000225951		ODF2-AS1	lncRNA	HGNC Symbol	1	ODF2 antisense RNA 1 [Source:HGNC Symbol;Acc:HGNC:49461]	0.0207146	0.0516475	0.204812	0.104494	0.0758359	0.163154	0.19645	0	0.0363483	0.279528	0.599734	0.215648	0.0602926	0.0252825	0.316662	0.194915	0.255788	0.0427875	0.407691	0.157938	0.0982251	0.119495	0.154653	0.036181
ENSG00000225952		AL512444.1	lncRNA	Clone-based (Ensembl) gene	1	novel transcript	0.0207146	0	0	0	0	0	0	0	0	0	0	0	0	0	0	0	0	0	0	0	0	0	0	0.0103573
ENSG00000225953		SATB2-AS1	lncRNA	HGNC Symbol	7	SATB2 antisense RNA 1 [Source:HGNC Symbol;Acc:HGNC:26490]	4.72292	4.57941	3.44084	4.30514	6.06687	4.81303	4.71481	4.40068	3.48944	4.37081	3.47845	4.56455	3.97931	3.43842	2.02664	4.5074	3.26702	3.70886	4.0215	3.93012	4.55774	5.43995	3.87299	4.65117
ENSG00000225956		AL050320.1	lncRNA	Clone-based (Ensembl) gene	1	novel transcript	0.0414291	0	0	0	0	0	0	0	0	0.0508233	0	0.0359414	0	0	0.0633324	0	0.0316662	0	0.0179707	0.0254117	0	0	0	0.0207146
ENSG00000225957		AC231532.1	unprocessed_pseudogene	Clone-based (Ensembl) gene	1	GAGE family member pseudogene	0	0	0	0	0	0	0	0	0	0	0	0	0	0	0	0	0	0	0	0	0	0	0	0
ENSG00000225959		MTND4P3	unprocessed_pseudogene	HGNC Symbol	1	MT-ND4 pseudogene 3 [Source:HGNC Symbol;Acc:HGNC:42190]	0	0	0	0	0	0	0.0280643	0	0	0	0	0	0	0	0	0	0	0	0	0	0.0140322	0	0	0
ENSG00000225960		AL441989.1	lncRNA	Clone-based (Ensembl) gene	1	novel transcript	0	0	0	0	0	0	0	0	0	0	0	0	0	0	0	0	0	0	0	0	0	0	0	0
ENSG00000225963		AC009950.1	lncRNA	Clone-based (Ensembl) gene	11	novel transcript, antisense to SP110	0.0828582	0.0860792	0.0409624	0.250785	0.284385	0.24473	0.505158	0.251468	0.109045	0.15247	0.149933	0.0718827	0.0904389	0.050565	0.0949986	0.341101	0.21805	0.0705019	0.110908	0.130757	0.378313	0.264558	0.145874	0.0844687
ENSG00000225964		NRIR	lncRNA	HGNC Symbol	3	negative regulator of interferon response [Source:HGNC Symbol;Acc:HGNC:51269]	0.269289	0.292669	0.368662	0.731456	0.37918	0.367096	0.336772	0.33529	0.199916	0.355763	0.0599734	0.377384	0.346682	0.278107	0.569992	0.194915	0.382453	0.312395	0.218679	0.277839	0.336031	0.373138	0.550059	0.280979
ENSG00000225965		AL117339.1	processed_pseudogene	Clone-based (Ensembl) gene	1	par-3 partitioning defective 3 homolog (C.elegans) (PARD3) pseudogene	0	0	0	0.0835949	0	0	0	0	0	0	0.0599734	0	0	0	0	0.0974573	0.0487287	0	0.0299867	0	0	0	0.0417975	0
ENSG00000225968	392617	ELFN1	protein_coding	HGNC Symbol	2	extracellular leucine rich repeat and fibronectin type III domain containing 1 [Source:HGNC Symbol;Acc:HGNC:33154]	0.45572	0.309885	0.389143	0.710557	0.473975	0.591432	0.982251	0.628669	0.308961	0.30494	0.53976	0.611003	0.497414	0.278107	0.823321	0.633472	0.728397	0.387761	0.575382	0.30695	0.80546	0.532703	0.54985	0.382803
ENSG00000225969		ABHD11-AS1	transcribed_unitary_pseudogene	HGNC Symbol	2	ABHD11 antisense RNA 1 (tail to tail) [Source:HGNC Symbol;Acc:HGNC:18289]	0.0207146	0	0.16385	0	0.0947949	0.0815768	0	0	0.0363483	0	0	0	0.0753657	0	0	0	0	0.0376829	0	0.0181742	0	0.0881859	0.0819249	0.0103573
ENSG00000225970		AL500522.1	lncRNA	Clone-based (Ensembl) gene	1	novel transcript	0	0	0	0	0	0	0	0	0	0	0	0	0	0	0	0	0	0	0	0	0	0	0	0
ENSG00000225971		RPS3AP51	processed_pseudogene	HGNC Symbol	1	RPS3A pseudogene 51 [Source:HGNC Symbol;Acc:HGNC:35480]	0.0414291	0.103295	0	0	0.037918	0	0	0	0	0	0	0	0.0301463	0	0	0	0	0.0150731	0	0	0	0.018959	0	0.0723621
ENSG00000225972		MTND1P23	unprocessed_pseudogene	HGNC Symbol	1	MT-ND1 pseudogene 23 [Source:HGNC Symbol;Acc:HGNC:42092]	18.436	14.8228	14.214	10.7837	24.3623	32.2228	37.9149	32.0202	8.77812	15.8061	6.2972	8.42825	14.7013	19.4422	40.0578	31.3569	35.7073	17.0718	7.36273	12.2921	34.9676	28.2926	12.4989	16.6294
ENSG00000225973	101928527	PIGBOS1	protein_coding	HGNC Symbol	3	PIGB opposite strand 1 [Source:HGNC Symbol;Acc:HGNC:50696]	7.62296	5.8706	6.57447	6.85478	6.12375	6.11826	8.25091	6.3286	9.12343	7.54726	8.00644	7.78131	7.41599	8.62133	8.64487	6.84638	7.74562	8.01866	7.89388	8.33535	7.28976	6.12101	6.71463	6.74678
ENSG00000225974		AC005550.1	lncRNA	Clone-based (Ensembl) gene	1	novel transcript	0	0	0	0	0	0	0	0	0	0	0	0	0	0	0	0	0	0	0	0	0	0	0	0
ENSG00000225975		LINC01534	lncRNA	HGNC Symbol	4	long intergenic non-protein coding RNA 1534 [Source:HGNC Symbol;Acc:HGNC:51281]	2.50646	2.01425	2.02764	1.37932	1.30817	2.18218	2.69418	1.80218	2.1082	1.60093	1.76921	1.68924	1.90424	2.0226	2.72329	1.87605	2.29967	1.96342	1.72923	1.85457	2.24818	1.74518	1.70348	2.26036
ENSG00000225976		CKS1BP2	processed_pseudogene	HGNC Symbol	1	CDC28 protein kinase regulatory subunit 1B pseudogene 2 [Source:HGNC Symbol;Acc:HGNC:24232]	0.621437	0.241022	0.245775	0.731456	0.54981	0.938134	0.954187	0.544846	0.545225	0.406587	0.53976	0.431296	0.728535	0.60678	0.601658	0.341101	0.471379	0.667657	0.485528	0.475906	0.749517	0.743972	0.488615	0.431229
ENSG00000225978		HAR1A	lncRNA	HGNC Symbol	1	highly accelerated region 1A [Source:HGNC Symbol;Acc:HGNC:33117]	0	0	0.0204812	0	0.018959	0	0	0	0	0	0	0	0	0	0.0316662	0.0243643	0.0280153	0	0	0	0	0.00947949	0.0102406	0
ENSG00000225979		AC010746.2	lncRNA	Clone-based (Ensembl) gene	1	novel transcript	0	0	0	0	0	0	0	0	0	0	0	0	0.0251219	0	0	0	0	0.012561	0	0	0	0	0	0
ENSG00000225980		OR7E19P	transcribed_unprocessed_pseudogene	HGNC Symbol	2	olfactory receptor family 7 subfamily E member 19 pseudogene [Source:HGNC Symbol;Acc:HGNC:8390]	0	0	0	0	0	0	0	0	0	0	0	0	0	0	0	0	0	0	0	0	0	0	0	0
ENSG00000225981		AC102953.1	lncRNA	Clone-based (Ensembl) gene	1	novel transcript	0.290004	0.154942	0.16385	0.0417975	0.113754	0.0815768	0.252579	0.0838225	0	0	0.0599734	0.143765	0.100488	0.0758475	0.0633324	0.073093	0.0682127	0.0881675	0.101869	0	0.168201	0.0976654	0.102824	0.222473
ENSG00000225982		AL355482.2	lncRNA	Clone-based (Ensembl) gene	1	novel transcript	0	0.0172158	0	0	0	0	0	0.0419113	0	0	0	0	0	0	0	0	0	0	0	0	0.0209556	0	0	0.00860792
ENSG00000225984		HMGB1P26	processed_pseudogene	HGNC Symbol	1	high mobility group box 1 pseudogene 26 [Source:HGNC Symbol;Acc:HGNC:39117]	0.0828582	0	0	0.0835949	0.037918	0.0407884	0.224515	0	0.0363483	0.0508233	0	0.107824	0.16078	0	0	0.0487287	0.0243643	0.0803901	0.0539121	0.0435858	0.112257	0.0393532	0.0417975	0.0414291
ENSG00000225986		UBXN10-AS1	lncRNA	HGNC Symbol	1	UBXN10 antisense RNA 1 [Source:HGNC Symbol;Acc:HGNC:41141]	0.124287	0.137727	0.102406	0.292582	0.398139	0.142759	0.224515	0	0.363483	0.381175	0.299867	0.161736	0.12561	0.126412	0.379994	0.0974573	0.238726	0.126011	0.230801	0.372329	0.112257	0.270449	0.197494	0.131007
ENSG00000225988		LAMP5-AS1	lncRNA	HGNC Symbol	1	LAMP5 antisense RNA 1 [Source:HGNC Symbol;Acc:HGNC:40754]	0	0.0172158	0	0.0417975	0	0.0407884	0	0	0	0	0	0	0.0301463	0	0	0.0487287	0.0243643	0.0150731	0	0	0	0.0203942	0.0208987	0.00860792
ENSG00000225990		SNRPEP7	processed_pseudogene	HGNC Symbol	1	small nuclear ribonucleoprotein polypeptide E pseudogene 7 [Source:HGNC Symbol;Acc:HGNC:43572]	0	0	0	0.0208987	0	0	0	0.0838225	0.0363483	0	0.119947	0.0359414	0.040195	0	0.0633324	0	0.0316662	0.0200975	0.077944	0.0181742	0.0419113	0	0.0104494	0
ENSG00000225991		RPL23AP34	processed_pseudogene	HGNC Symbol	1	ribosomal protein L23a pseudogene 34 [Source:HGNC Symbol;Acc:HGNC:36035]	0	0	0	0	0	0	0	0	0	0	0	0	0	0	0	0	0	0	0	0	0	0	0	0
ENSG00000225992		TRGVA	TR_V_pseudogene	HGNC Symbol	1	T cell receptor gamma variable A (pseudogene) [Source:HGNC Symbol;Acc:HGNC:12296]	0	0	0	0	0	0	0	0	0	0	0	0	0	0	0	0	0	0	0	0	0	0	0	0
ENSG00000225997		OR4A8	polymorphic_pseudogene	HGNC Symbol	1	olfactory receptor family 4 subfamily A member 8 (gene/pseudogene) [Source:HGNC Symbol;Acc:HGNC:15165]	0	0	0	0	0	0	0	0	0	0	0	0	0	0	0	0	0	0	0	0	0	0	0	0
ENSG00000225999		NDUFA12P1	processed_pseudogene	HGNC Symbol	1	NADH:ubiquinone oxidoreductase subunit A12 pseudogene 1 [Source:HGNC Symbol;Acc:HGNC:39419]	0	0	0	0	0	0	0	0	0	0	0	0	0	0	0	0	0	0	0	0	0	0	0	0
ENSG00000226002		GTF2IP14	unprocessed_pseudogene	HGNC Symbol	1	general transcription factor IIi pseudogene 14 [Source:HGNC Symbol;Acc:HGNC:51726]	1.03573	0.774712	1.14695	0.752354	1.27025	1.46838	2.13289	1.67645	0.563399	0.635292	0.869614	1.0423	0.693365	0.935452	0.91832	0.828387	0.873354	0.814408	0.955957	0.599345	1.90467	1.36932	0.949651	0.90522
ENSG00000226003		PPIAP37	processed_pseudogene	HGNC Symbol	1	peptidylprolyl isomerase A pseudogene 37 [Source:HGNC Symbol;Acc:HGNC:53661]	0.0414291	0	0	0	0	0	0	0	0	0	0	0	0	0	0	0	0	0	0	0	0	0	0	0.0207146
ENSG00000226004		LINC02528	lncRNA	HGNC Symbol	1	long intergenic non-protein coding RNA 2528 [Source:HGNC Symbol;Acc:HGNC:53554]	0	0	0	0	0	0	0	0	0	0	0	0	0	0	0	0	0	0	0	0	0	0	0	0
ENSG00000226005		LINC02660	lncRNA	HGNC Symbol	6	long intergenic non-protein coding RNA 2660 [Source:HGNC Symbol;Acc:HGNC:54146]	0	0	0	0	0	0.0407884	0	0	0	0	0	0	0	0	0	0.0487287	0.0243643	0	0	0	0	0.0203942	0	0
ENSG00000226007		BX005266.2	lncRNA	Clone-based (Ensembl) gene	3	novel transcript	0	0	0.0204812	0	0.018959	0	0.084193	0.0419113	0.0363483	0.0254117	0	0.0179707	0.00502438	0.0252825	0.0633324	0	0.0316662	0.0151534	0.00898534	0.03088	0.0630521	0.00947949	0.0102406	0
ENSG00000226008		SEPTIN14P3	unprocessed_pseudogene	HGNC Symbol	1	septin 14 pseudogene 3 [Source:HGNC Symbol;Acc:HGNC:51687]	0	0	0	0	0	0	0	0	0	0	0	0	0	0	0	0	0	0	0	0	0	0	0	0
ENSG00000226009		KCNIP2-AS1	lncRNA	HGNC Symbol	1	KCNIP2 antisense RNA 1 [Source:HGNC Symbol;Acc:HGNC:48680]	0.331433	0.292669	0.573474	0.208987	0.341262	0.265125	0.533222	0.251468	0.290787	0.45741	0.389827	0.25159	0.276341	0.227542	0.189997	0.17055	0.180274	0.251942	0.320708	0.374098	0.392345	0.303193	0.391231	0.312051
ENSG00000226010		AL355852.1	processed_pseudogene	Clone-based (Ensembl) gene	1	zinc finger protein pseudogene	0	0	0	0	0	0	0	0	0	0	0	0	0	0	0	0	0	0	0	0	0	0	0	0
ENSG00000226011		OFD1P1Y	unprocessed_pseudogene	HGNC Symbol	1	OFD1 pseudogene 1 Y-linked [Source:HGNC Symbol;Acc:HGNC:23873]	0	0	0	0	0	0	0	0	0	0	0	0	0	0	0	0	0	0	0	0	0	0	0	0
ENSG00000226012		AP001434.1	lncRNA	Clone-based (Ensembl) gene	1	novel transcript	0	0	0	0	0	0	0	0	0	0	0	0	0	0	0	0	0	0	0	0	0	0	0	0
ENSG00000226013		MRPS18BP1	processed_pseudogene	HGNC Symbol	1	mitochondrial ribosomal protein S18B pseudogene 1 [Source:HGNC Symbol;Acc:HGNC:29741]	0	0	0	0	0	0	0	0	0	0	0	0	0	0	0	0	0	0	0	0	0	0	0	0
ENSG00000226014		AL358176.2	processed_pseudogene	Clone-based (Ensembl) gene	1	cytochrome c oxidase subunit VIb polypeptide 1 (ubiquitous) (COX6B1) pseudogene	0	0	0	0	0	0	0	0	0	0	0	0	0.0100488	0	0	0	0	0.00502438	0	0	0	0	0	0
ENSG00000226015		CCT8P1	processed_pseudogene	HGNC Symbol	1	chaperonin containing TCP1 subunit 8 pseudogene 1 [Source:HGNC Symbol;Acc:HGNC:35144]	16.5302	16.3034	15.1971	17.8684	17.9352	18.0897	16.3054	15.3395	16.3386	14.6625	14.4536	13.4241	19.6705	19.063	28.4679	16.9088	22.6884	19.3667	13.9388	15.5005	15.8224	18.0124	16.5327	16.4168
ENSG00000226016		RPL36AP55	processed_pseudogene	HGNC Symbol	1	ribosomal protein L36a pseudogene 55 [Source:HGNC Symbol;Acc:HGNC:44939]	0	0	0	0	0	0	0	0	0	0	0	0	0	0	0	0	0	0	0	0	0	0	0	0
ENSG00000226017		PRICKLE2-AS3	lncRNA	HGNC Symbol	1	PRICKLE2 antisense RNA 3 [Source:HGNC Symbol;Acc:HGNC:40918]	0	0	0	0	0	0	0.0561286	0	0	0	0	0	0	0	0	0	0	0	0	0	0.0280643	0	0	0
ENSG00000226020		CDK2AP2P3	processed_pseudogene	HGNC Symbol	1	cyclin dependent kinase 2 associated protein 2 pseudogene 3 [Source:HGNC Symbol;Acc:HGNC:38494]	0	0	0	0	0	0	0	0	0	0	0	0	0	0.050565	0	0	0	0.0252825	0	0	0	0	0	0
ENSG00000226022		AC026167.1	lncRNA	Clone-based (Ensembl) gene	1	novel transcript	0	0	0	0	0	0	0	0	0	0	0	0	0	0.050565	0	0	0	0.0252825	0	0	0	0	0	0
ENSG00000226023	728062	CT47A6	protein_coding	HGNC Symbol	1	cancer/testis antigen family 47 member A6 [Source:HGNC Symbol;Acc:HGNC:33287]	0	0	0	0	0	0	0	0	0	0	0	0	0	0	0	0	0	0	0	0	0	0	0	0
ENSG00000226023	255313	CT47A6	protein_coding	HGNC Symbol	1	cancer/testis antigen family 47 member A6 [Source:HGNC Symbol;Acc:HGNC:33287]	0	0	0	0	0	0	0	0	0	0	0	0	0	0	0	0	0	0	0	0	0	0	0	0
ENSG00000226024		COX5BP7	processed_pseudogene	HGNC Symbol	1	cytochrome c oxidase subunit 5B pseudogene 7 [Source:HGNC Symbol;Acc:HGNC:2276]	0	0	0	0	0	0	0	0	0	0	0	0	0	0	0	0	0	0	0	0	0	0	0	0
ENSG00000226025		AC005515.1	transcribed_unprocessed_pseudogene	Clone-based (Ensembl) gene	5	Charcot-Leyden crystal protein pseudogene	0	0	0	0	0	0.0203942	0	0	0.0181742	0	0.0299867	0.0359414	0.0200975	0.227542	0.0633324	0	0.0316662	0.12382	0.032964	0.00908708	0	0.0101971	0	0
ENSG00000226026		AC092802.2	lncRNA	Clone-based (Ensembl) gene	3	novel transcript	0.0828582	0.137727	0.122887	0.125392	0.0758359	0.183548	0	0.167645	0.0726966	0	0.299867	0.179707	0.0854145	0.0758475	0.0633324	0.17055	0.116941	0.080631	0.239787	0.0363483	0.0838225	0.129692	0.12414	0.110292
ENSG00000226028		PFN1P12	processed_pseudogene	HGNC Symbol	1	profilin 1 pseudogene 12 [Source:HGNC Symbol;Acc:HGNC:42995]	0	0	0	0	0.0568769	0	0	0	0	0	0	0	0.0100488	0	0	0	0	0.00502438	0	0	0	0.0284385	0	0
ENSG00000226029		LINC01772	lncRNA	HGNC Symbol	1	long intergenic non-protein coding RNA 1772 [Source:HGNC Symbol;Acc:HGNC:52562]	0.290004	0.602554	0.67588	0.417975	0.606687	0.591432	0.757737	1.29925	0.363483	2.13458	0.659707	0.77274	0.532584	0.556215	0.791655	0.852751	0.822203	0.5444	0.716223	1.24903	1.02849	0.59906	0.546927	0.446279
ENSG00000226030		HLA-DQB3	unprocessed_pseudogene	HGNC Symbol	1	major histocompatibility complex, class II, DQ beta 3 [Source:HGNC Symbol;Acc:HGNC:4946]	0	0	0	0	0	0	0	0	0	0	0	0	0	0	0	0	0	0	0	0	0	0	0	0
ENSG00000226031		FGF13-AS1	lncRNA	HGNC Symbol	2	FGF13 antisense RNA 1 [Source:HGNC Symbol;Acc:HGNC:44264]	0	0	0	0	0	0	0.168386	0	0	0	0	0	0	0	0	0	0	0	0	0	0.084193	0	0	0
ENSG00000226032		AL035530.1	lncRNA	Clone-based (Ensembl) gene	1	novel transcript	0	0	0	0	0	0	0	0.0838225	0	0.101647	0	0	0	0	0	0	0	0	0	0.0508233	0.0419113	0	0	0
ENSG00000226034		NANOGNBP1	processed_pseudogene	HGNC Symbol	1	NANOGNB pseudogene 1 [Source:HGNC Symbol;Acc:HGNC:42158]	0	0	0	0	0	0	0	0	0	0	0	0	0	0	0	0	0	0	0	0	0	0	0	0
ENSG00000226036		AL590648.1	processed_pseudogene	Clone-based (Ensembl) gene	1	riboflavin kinase pseudogene	0	0	0	0	0	0	0	0	0	0	0	0	0.0100488	0	0	0.0487287	0.0243643	0.00502438	0	0	0	0	0	0
ENSG00000226037		LINC01040	lncRNA	HGNC Symbol	1	long intergenic non-protein coding RNA 1040 [Source:HGNC Symbol;Acc:HGNC:49028]	0	0	0	0	0	0	0	0	0	0	0	0	0	0	0.0633324	0	0.0316662	0	0	0	0	0	0	0
ENSG00000226038		PPIAP21	processed_pseudogene	HGNC Symbol	1	peptidylprolyl isomerase A pseudogene 21 [Source:HGNC Symbol;Acc:HGNC:16246]	0.0414291	0	0.245775	0	0.037918	0	0.0280643	0.0838225	0.0726966	0	0	0.0359414	0.040195	0.20226	0.0633324	0	0.0316662	0.121227	0.0179707	0.0363483	0.0559434	0.018959	0.122887	0.0207146
ENSG00000226040		AC005740.1	processed_pseudogene	Clone-based (Ensembl) gene	1	glycine cleavage system protein H (aminomethyl carrier) (GCSH) pseudogene	1.01501	0.550907	0.737324	0.376177	0.606687	0.693403	0.280643	0.838225	0.726966	1.06729	0.509773	0.611003	0.703413	0.758475	0.886654	0.633472	0.760063	0.730944	0.560388	0.897128	0.559434	0.650045	0.55675	0.78296
ENSG00000226041		AC010745.1	lncRNA	Clone-based (Ensembl) gene	1	novel transcript	0	0	0	0	0	0	0	0	0.0726966	0	0	0	0	0	0	0	0	0	0	0.0363483	0	0	0	0
ENSG00000226042		CDY10P	unprocessed_pseudogene	HGNC Symbol	1	chromodomain Y-linked 10 pseudogene [Source:HGNC Symbol;Acc:HGNC:23848]	0	0	0	0	0	0	0	0.0419113	0	0	0	0	0	0	0	0	0	0	0	0	0.0209556	0	0	0
ENSG00000226043		AP000561.1	lncRNA	Clone-based (Ensembl) gene	3	novel transcript	1.71931	1.37727	1.80235	1.23303	1.83902	1.26444	1.23483	1.59263	1.85376	1.39764	1.43936	1.68924	1.58268	1.5928	2.1533	1.21822	1.68576	1.58774	1.5643	1.6257	1.41373	1.55173	1.51769	1.54829
ENSG00000226045		AC234644.1	processed_pseudogene	Clone-based (Ensembl) gene	1	glutamyl-tRNA(Gln) amidotransferase, subunit C homolog (bacterial)(GATC) pseudogene	0.165716	0.0344317	0.0409624	0.0417975	0.037918	0	0.168386	0	0.0726966	0	0.0599734	0.107824	0.040195	0.0252825	0	0.194915	0.0974573	0.0327388	0.0838987	0.0363483	0.084193	0.018959	0.0413799	0.100074
ENSG00000226046		AP1S2P1	processed_pseudogene	HGNC Symbol	1	AP1S2 pseudogene 1 [Source:HGNC Symbol;Acc:HGNC:50752]	0	0	0	0	0	0	0	0	0	0	0	0	0	0	0	0	0	0	0	0	0	0	0	0
ENSG00000226047		AL807761.3	lncRNA	Clone-based (Ensembl) gene	1	novel transcript	0	0	0	0	0.018959	0	0	0.0838225	0	0	0	0	0.0100488	0	0	0	0	0.00502438	0	0	0.0419113	0.00947949	0	0
ENSG00000226048		YBX1P8	processed_pseudogene	HGNC Symbol	1	Y-box binding protein 1 pseudogene 8 [Source:HGNC Symbol;Acc:HGNC:42429]	0	0	0	0	0	0	0.0561286	0	0	0	0	0	0	0	0	0	0	0	0	0	0.0280643	0	0	0
ENSG00000226049		TLK2P1	processed_pseudogene	HGNC Symbol	1	tousled like kinase 2 pseudogene 1 [Source:HGNC Symbol;Acc:HGNC:18048]	4.72292	4.71714	4.7926	4.63952	5.76353	4.79264	5.21996	4.90362	4.34362	4.37081	3.71835	4.31296	4.61238	4.55085	4.52827	3.63028	4.07928	4.58161	4.01566	4.35721	5.06179	5.27808	4.71606	4.72003
ENSG00000226051		ZNF503-AS1	lncRNA	HGNC Symbol	25	ZNF503 antisense RNA 1 [Source:HGNC Symbol;Acc:HGNC:27370]	0	0	0	0	0	0	0	0	0	0.0508233	0	0	0.00502438	0	0	0	0	0.00251219	0	0.0254117	0	0	0	0
ENSG00000226053		LINC01776	lncRNA	HGNC Symbol	1	long intergenic non-protein coding RNA 1776 [Source:HGNC Symbol;Acc:HGNC:52566]	0	0	0	0	0	0	0	0	0	0	0	0	0	0	0	0	0	0	0	0	0	0	0	0
ENSG00000226054		MEMO1P1	processed_pseudogene	HGNC Symbol	1	mediator of cell motility 1 pseudogene 1 [Source:HGNC Symbol;Acc:HGNC:23274]	1.01501	1.23954	1.88427	0.961342	0.947949	0.917739	0.982251	0.922048	1.16315	1.29599	1.43936	1.02433	1.18073	0.935452	0.696657	0.90148	0.799068	1.05809	1.23184	1.22957	0.95215	0.932844	1.42281	1.12728
ENSG00000226055		PAICSP1	processed_pseudogene	HGNC Symbol	1	phosphoribosylaminoimidazole carboxylase, phosphoribosylaminoimidazole succinocarboxamide synthetase pseudogene 1 [Source:HGNC Symbol;Acc:HGNC:8588]	0.0828582	0.103295	0.16385	0	0.18959	0.142759	0.280643	0.209556	0.109045	0.30494	0.08996	0.197678	0.16078	0	0.284996	0.146186	0.215591	0.0803901	0.143819	0.206992	0.2451	0.166175	0.0819249	0.0930766
ENSG00000226056		MTND4P32	processed_pseudogene	HGNC Symbol	1	MT-ND4 pseudogene 32 [Source:HGNC Symbol;Acc:HGNC:42219]	0	0	0	0	0	0.0203942	0	0.0838225	0	0.0508233	0.0599734	0	0.0452194	0.10113	0.0633324	0	0.0316662	0.0731747	0.0299867	0.0254117	0.0419113	0.0101971	0	0
ENSG00000226057		PHF2P2	transcribed_unprocessed_pseudogene	HGNC Symbol	3	PHD finger protein 2 pseudogene 2 [Source:HGNC Symbol;Acc:HGNC:38808]	19.0988	19.3678	20.5222	16.2801	20.6274	20.4758	21.5534	21.5424	15.7025	16.2126	16.0129	16.2455	13.7266	12.4137	12.2548	16.9332	14.594	13.0702	16.1292	15.9576	21.5479	20.5516	18.4011	19.2333
ENSG00000226058		AC092570.1	processed_pseudogene	Clone-based (Ensembl) gene	1	succinate dehydrogenase complex, subunit D, integral membrane protein (SDHD) pseudogene	0	0	0	0	0	0	0	0	0.0181742	0	0	0	0	0	0	0	0	0	0	0.00908708	0	0	0	0
ENSG00000226059		HMGB3P20	processed_pseudogene	HGNC Symbol	1	high mobility group box 3 pseudogene 20 [Source:HGNC Symbol;Acc:HGNC:39312]	0	0	0	0.0417975	0.037918	0.0407884	0.112257	0	0	0	0.0599734	0	0	0	0	0	0	0	0.0299867	0	0.0561286	0.0393532	0.0208987	0
ENSG00000226061		PCMTD1P1	unprocessed_pseudogene	HGNC Symbol	1	protein-L-isoaspartate (D-aspartate) O-methyltransferase domain containing 1 pseudogene 1 [Source:HGNC Symbol;Acc:HGNC:38804]	0.0207146	0	0	0	0	0	0	0	0	0	0	0	0	0	0	0	0	0	0	0	0	0	0	0.0103573
ENSG00000226063		AC009531.1	lncRNA	Clone-based (Ensembl) gene	1	novel transcript	0	0	0	0	0	0	0	0	0	0	0	0	0	0	0	0	0	0	0	0	0	0	0	0
ENSG00000226064		PGBD4P6	processed_pseudogene	HGNC Symbol	1	piggyBac transposable element derived 4 pseudogene 6 [Source:HGNC Symbol;Acc:HGNC:44071]	0	0	0	0	0	0	0	0	0	0	0	0	0	0	0	0	0	0	0	0	0	0	0	0
ENSG00000226065		ZBTB45P2	processed_pseudogene	HGNC Symbol	1	zinc finger and BTB domain containing 45 pseudogene 2 [Source:HGNC Symbol;Acc:HGNC:49228]	0.0414291	0.0688633	0.266256	0.0835949	0.227508	0.0407884	0	0.0838225	0.0908708	0.203293	0	0.0359414	0.180878	0	0	0.194915	0.0974573	0.0904389	0.0179707	0.147082	0.0419113	0.134148	0.174925	0.0551462
ENSG00000226066		ZP3P2	processed_pseudogene	HGNC Symbol	1	ZP3 pseudogene 2 [Source:HGNC Symbol;Acc:HGNC:50857]	0	0	0	0	0.037918	0	0	0	0	0	0	0	0	0	0	0	0	0	0	0	0	0.018959	0	0
ENSG00000226067		LINC00623	lncRNA	HGNC Symbol	6	long intergenic non-protein coding RNA 623 [Source:HGNC Symbol;Acc:HGNC:44252]	10.7509	12.2577	11.4285	11.139	12.9869	12.9707	10.019	16.8064	10.8318	10.8762	11.7848	10.1894	11.6264	12.1103	18.7147	13.4491	16.0819	11.8684	10.9871	10.854	13.4127	12.9788	11.2838	11.5043
ENSG00000226068		HNRNPA3P4	processed_pseudogene	HGNC Symbol	1	heterogeneous nuclear ribonucleoprotein A3 pseudogene 4 [Source:HGNC Symbol;Acc:HGNC:39773]	2.61003	2.20363	1.59753	2.67504	2.73009	3.56899	2.30127	2.89188	1.67202	1.72799	1.43936	2.24634	2.24087	1.94675	3.29329	2.43643	2.86486	2.09381	1.84285	1.70001	2.59658	3.14954	2.13629	2.40683
ENSG00000226070		AL139275.1	lncRNA	Clone-based (Ensembl) gene	1	novel transcript	0	0	0	0	0	0	0	0	0.0363483	0	0	0	0	0	0	0	0	0	0	0.0181742	0	0	0	0
ENSG00000226072		AC016772.1	processed_pseudogene	Clone-based (Ensembl) gene	1	family with sequence similarity 49, member B (FAM49B) pseudogene	0.0414291	0	0	0	0	0	0.0561286	0	0	0	0	0.0359414	0.0200975	0	0.0633324	0	0.0316662	0.0100488	0.0179707	0	0.0280643	0	0	0.0207146
ENSG00000226074		PRSS44P	transcribed_unitary_pseudogene	HGNC Symbol	2	serine protease 44, pseudogene [Source:HGNC Symbol;Acc:HGNC:37324]	0	0	0	0.125392	0	0	0	0	0	0	0.119947	0	0.0301463	0	0	0	0	0.0150731	0.0599734	0	0	0	0.0626962	0
ENSG00000226075		PHKG1P1	unprocessed_pseudogene	HGNC Symbol	1	phosphorylase kinase catalytic subunit gamma 1 pseudogene 1 [Source:HGNC Symbol;Acc:HGNC:33916]	0	0	0	0	0	0	0	0	0	0	0	0	0	0	0	0	0	0	0	0	0	0	0	0
ENSG00000226078		AL356309.1	lncRNA	Clone-based (Ensembl) gene	1	novel transcript	0	0	0	0	0	0	0	0	0	0	0	0	0	0	0	0	0	0	0	0	0	0	0	0
ENSG00000226079		AL138830.1	lncRNA	Clone-based (Ensembl) gene	2	novel transcript	0	0	0	0	0	0	0	0	0	0	0	0	0	0	0	0	0	0	0	0	0	0	0	0
ENSG00000226080		RPL6P4	processed_pseudogene	HGNC Symbol	1	ribosomal protein L6 pseudogene 4 [Source:HGNC Symbol;Acc:HGNC:36344]	1.32573	1.27397	0.901174	0.752354	1.17546	1.10129	0.392901	1.50881	0.96323	1.11811	1.07952	0.934476	1.17571	1.46638	2.72329	1.51059	2.11694	1.32104	1.007	1.04067	0.950853	1.13837	0.826764	1.29985
ENSG00000226081		USP12PX	processed_pseudogene	HGNC Symbol	1	USP12 pseudogene X-linked [Source:HGNC Symbol;Acc:HGNC:21410]	0.372862	0.241022	0.16385	0.208987	0.322303	0.203942	0	0.251468	0.363483	0.101647	0.0599734	0.323472	0.110536	0	0	0	0	0.0552682	0.191723	0.232565	0.125734	0.263122	0.186419	0.306942
ENSG00000226082		AC096915.1	processed_pseudogene	Clone-based (Ensembl) gene	1	ribosomal protein S10 (RPS10) pseudogene	1.20144	1.44613	1.49513	1.17033	0.985867	1.10129	0.505158	0.754403	1.23584	0.660703	1.7992	1.29389	0.954632	0.657345	0.443327	0.389829	0.416578	0.805989	1.54655	0.948273	0.62978	1.04358	1.33273	1.32379
ENSG00000226083		SLC39A12-AS1	lncRNA	HGNC Symbol	2	SLC39A12 antisense RNA 1 [Source:HGNC Symbol;Acc:HGNC:44881]	0.0414291	0	0	0	0	0	0.0561286	0	0	0	0	0	0	0	0	0.0487287	0.0243643	0	0	0	0.0280643	0	0	0.0207146
ENSG00000226084		AC113935.1	processed_pseudogene	Clone-based (Ensembl) gene	1	ribosomal protein L17 (RPL17) pseudogene	19.2024	17.7151	17.9825	15.1934	18.5988	15.5404	12.9657	14.627	16.9565	13.1632	15.0833	13.8195	16.289	12.9699	16.5614	11.1832	13.8723	14.6295	14.4514	15.0599	13.7964	17.0696	16.5879	18.4587
ENSG00000226085		UQCRFS1P1	processed_pseudogene	HGNC Symbol	1	ubiquinol-cytochrome c reductase, Rieske iron-sulfur polypeptide 1 pseudogene 1 [Source:HGNC Symbol;Acc:HGNC:12588]	2.34074	2.8234	3.87095	4.11705	3.07136	3.03874	1.45934	1.76027	3.59848	3.32893	4.37805	3.46834	3.25077	2.30071	1.9633	1.97351	1.96841	2.77574	3.9232	3.46371	1.60981	3.05505	3.994	2.58207
ENSG00000226086		EIF3LP3	processed_pseudogene	HGNC Symbol	1	eukaryotic translation initiation factor 3 subunit L pseudogene 3 [Source:HGNC Symbol;Acc:HGNC:44976]	1.8436	1.39448	1.92523	1.29572	2.12341	1.87627	1.54354	1.67645	1.85376	1.60093	1.94913	1.7791	1.47717	1.79506	1.10832	1.31567	1.212	1.63611	1.86412	1.72735	1.60999	1.99984	1.61048	1.61904
ENSG00000226087		AC073283.2	lncRNA	Clone-based (Ensembl) gene	5	novel transcript	0	0	0	0	0	0	0	0	0	0	0	0	0	0	0	0	0	0	0	0	0	0	0	0
ENSG00000226088		HHLA3-AS1	lncRNA	HGNC Symbol	1	HHLA3 antisense RNA 1 [Source:HGNC Symbol;Acc:HGNC:40277]	0.331433	0.120511	0.245775	0.0835949	0.037918	0.285519	0.224515	0.461024	0.109045	0.15247	0.0599734	0.0718827	0.120585	0.126412	0	0.194915	0.0974573	0.123499	0.0659281	0.130757	0.342769	0.161718	0.164685	0.225972
ENSG00000226089		AL122017.1	lncRNA	Clone-based (Ensembl) gene	2	novel transcript, sense intronic to FAM46A	0	0	0	0	0	0	0	0	0	0	0	0	0	0	0	0	0	0	0	0	0	0	0	0
ENSG00000226091		LINC00937	lncRNA	HGNC Symbol	7	long intergenic non-protein coding RNA 937 [Source:HGNC Symbol;Acc:HGNC:48629]	2.07146	1.0846	2.10957	1.25392	0.985867	2.1006	1.68386	1.71836	1.63567	1.72799	2.18903	1.56345	1.49224	1.36525	0.633324	1.58368	1.1085	1.42875	1.87624	1.68183	1.70111	1.54324	1.68174	1.57803
ENSG00000226092		RBMY2AP	unprocessed_pseudogene	HGNC Symbol	1	RNA binding motif protein Y-linked family 2 member A, pseudogene [Source:HGNC Symbol;Acc:HGNC:9917]	0	0	0	0	0	0	0	0	0	0	0	0	0	0	0	0	0	0	0	0	0	0	0	0
ENSG00000226093		RPS28P8	processed_pseudogene	HGNC Symbol	1	ribosomal protein S28 pseudogene 8 [Source:HGNC Symbol;Acc:HGNC:36938]	0	0	0	0	0	0	0	0	0	0	0	0	0	0	0	0	0	0	0	0	0	0	0	0
ENSG00000226094		RPL7P3	processed_pseudogene	HGNC Symbol	1	ribosomal protein L7 pseudogene 3 [Source:HGNC Symbol;Acc:HGNC:16566]	0	0	0	0	0	0	0	0	0.0181742	0	0	0	0	0	0	0	0	0	0	0.00908708	0	0	0	0
ENSG00000226096		AC087499.1	processed_pseudogene	Clone-based (Ensembl) gene	1	contactin associated protein-like 3B (CNTNAP3B) pseudogene	0	0	0	0	0	0	0	0	0	0	0	0	0	0	0	0	0	0	0	0	0	0	0	0
ENSG00000226097		AC099342.1	lncRNA	Clone-based (Ensembl) gene	8	novel transcript	0	0	0	0	0	0	0	0	0	0	0	0	0	0	0	0	0	0	0	0	0	0	0	0
ENSG00000226098		SEC11B	processed_pseudogene	HGNC Symbol	1	SEC11 homolog B, signal peptidase complex subunit (pseudogene) [Source:HGNC Symbol;Acc:HGNC:31884]	1.49145	0.860792	1.06502	0.961342	1.59255	1.83548	1.73999	1.17352	1.23584	0.889408	1.55931	1.50954	1.648	2.12373	2.97662	1.58368	2.28015	1.88586	1.53442	1.06263	1.45675	1.71402	1.01318	1.17612
ENSG00000226101		LINC02097	lncRNA	HGNC Symbol	4	long intergenic non-protein coding RNA 2097 [Source:HGNC Symbol;Acc:HGNC:52948]	0	0	0	0	0	0	0	0	0	0	0	0	0	0	0	0	0	0	0	0	0	0	0	0
ENSG00000226102		SEPTIN7P3	unprocessed_pseudogene	HGNC Symbol	1	septin 7 pseudogene 3 [Source:HGNC Symbol;Acc:HGNC:38038]	0.497149	0.482043	0.552993	0.585164	0.966908	0.509855	0.561286	0.796314	0.381657	0.431998	0.929587	0.539121	0.587853	0.353955	0.823321	0.438558	0.63094	0.470904	0.734354	0.406828	0.6788	0.738382	0.569079	0.489596
ENSG00000226107		AC004383.1	processed_pseudogene	Clone-based (Ensembl) gene	1	ribosomal protein L36a (RPL36A) pseudogene	0.207146	0.103295	0.204812	0.250785	0.0947949	0.122365	0.336772	0.251468	0.272612	0.15247	0	0.0718827	0.0803901	0.10113	0.126665	0.341101	0.233883	0.09076	0.0359414	0.212541	0.29412	0.10858	0.227798	0.15522
ENSG00000226108		RAB28P1	processed_pseudogene	HGNC Symbol	1	RAB28, member RAS oncogene family pseudogene 1 [Source:HGNC Symbol;Acc:HGNC:50380]	0	0	0	0	0	0	0	0	0	0	0	0	0	0	0	0	0	0	0	0	0	0	0	0
ENSG00000226110		BX323845.2	processed_pseudogene	Clone-based (Ensembl) gene	1	pseudogene similar to part of ribosomal protein S13 (RPS13)	0	0	0	0	0	0	0	0	0	0	0	0	0	0	0	0	0	0	0	0	0	0	0	0
ENSG00000226112		FCF1P4	processed_pseudogene	HGNC Symbol	1	FCF1 pseudogene 4 [Source:HGNC Symbol;Acc:HGNC:44616]	0	0	0	0	0	0	0	0	0	0	0	0	0	0	0	0	0	0	0	0	0	0	0	0
ENSG00000226113		AL133217.1	transcribed_unprocessed_pseudogene	Clone-based (Ensembl) gene	1	phospholipase D family member 5 (PLD5) pseudogene	0	0	0	0	0	0	0	0	0	0	0	0	0	0	0	0	0	0	0	0	0	0	0	0
ENSG00000226114		NDUFB4P5	processed_pseudogene	HGNC Symbol	1	NADH:ubiquinone oxidoreductase subunit B4 pseudogene 5 [Source:HGNC Symbol;Acc:HGNC:45253]	0	0	0	0	0.0758359	0	0	0	0	0	0	0	0.0100488	0	0	0	0	0.00502438	0	0	0	0.037918	0	0
ENSG00000226115		AP001476.2	lncRNA	Clone-based (Ensembl) gene	1	novel transcript	0	0	0	0	0	0	0	0	0	0	0	0	0	0	0	0	0	0	0	0	0	0	0	0
ENSG00000226116		USP9YP6	unprocessed_pseudogene	HGNC Symbol	1	USP9Y pseudogene 6 [Source:HGNC Symbol;Acc:HGNC:38078]	0	0	0	0	0	0	0	0	0	0	0	0	0	0	0	0	0	0	0	0	0	0	0	0
ENSG00000226117		AC090844.1	processed_pseudogene	Clone-based (Ensembl) gene	1	ribosomal protein L39 (RPL39) pseudogene	0.0414291	0	0	0	0	0	0	0	0	0	0	0.0179707	0.0351707	0.050565	0	0	0	0.0428678	0.00898534	0	0	0	0	0.0207146
ENSG00000226118		MTND3P1	processed_pseudogene	HGNC Symbol	1	MT-ND3 pseudogene 1 [Source:HGNC Symbol;Acc:HGNC:39856]	0	0	0	0	0	0	0	0	0	0	0	0	0	0	0	0	0	0	0	0	0	0	0	0
ENSG00000226119		Z80107.1	processed_pseudogene	Clone-based (Ensembl) gene	1	novel pseudogene	0	0	0	0	0	0	0	0	0	0	0	0	0	0	0	0	0	0	0	0	0	0	0	0
ENSG00000226121		AHCTF1P1	processed_pseudogene	HGNC Symbol	1	AT-hook containing transcription factor 1 pseudogene 1 [Source:HGNC Symbol;Acc:HGNC:24620]	9.46655	7.79877	8.78644	7.21006	8.00069	8.32084	8.69994	9.47194	8.48733	7.80138	5.87739	8.58999	8.95847	8.03983	9.87986	7.74786	8.81386	8.49915	7.23369	8.14436	9.08594	8.16076	7.99825	8.63266
ENSG00000226122		DDC-AS1	lncRNA	HGNC Symbol	1	DDC antisense RNA 1 [Source:HGNC Symbol;Acc:HGNC:40171]	0	0	0	0	0	0	0	0	0	0.0254117	0	0	0	0	0	0.0487287	0.0243643	0	0	0.0127058	0	0	0	0
ENSG00000226124	348751	FTCDNL1	protein_coding	HGNC Symbol	5	formiminotransferase cyclodeaminase N-terminal like [Source:HGNC Symbol;Acc:HGNC:48661]	0.331433	0.516475	0.593955	0.647861	0.910031	0.836163	0.505158	0.67058	0.945056	0.60988	0.389827	0.754769	0.648145	1.21356	0.379994	0.682201	0.531098	0.930852	0.572298	0.777468	0.587869	0.873097	0.620908	0.423954
ENSG00000226125		LINC01907	lncRNA	HGNC Symbol	2	long intergenic non-protein coding RNA 1907 [Source:HGNC Symbol;Acc:HGNC:52726]	0.207146	0.0344317	0	0.271683	0.170631	0.101971	0.112257	0.0419113	0.0545225	0.101647	0	0.0179707	0.0703413	0.0252825	0.126665	0.0487287	0.0876967	0.0478119	0.00898534	0.0780846	0.0770843	0.136301	0.135842	0.120789
ENSG00000226126		PSMC1P12	processed_pseudogene	HGNC Symbol	1	proteasome 26S subunit, ATPase 1 pseudogene 12 [Source:HGNC Symbol;Acc:HGNC:39787]	0.165716	0.0688633	0.0819249	0.208987	0.455016	0.203942	0.168386	0.0838225	0.272612	0.101647	0.0599734	0.143765	0.24117	0.20226	0.126665	0.243643	0.185154	0.221715	0.101869	0.18713	0.126104	0.329479	0.145456	0.11729
ENSG00000226128		RPL26P9	processed_pseudogene	HGNC Symbol	1	ribosomal protein L26 pseudogene 9 [Source:HGNC Symbol;Acc:HGNC:36180]	0	0	0	0	0	0	0	0	0	0	0	0	0	0	0	0	0	0	0	0	0	0	0	0
ENSG00000226130		AC013248.1	lncRNA	Clone-based (Ensembl) gene	1	novel transcript	0	0	0	0	0	0	0	0	0	0	0	0	0	0	0	0	0	0	0	0	0	0	0	0
ENSG00000226131		PPIAP66	processed_pseudogene	HGNC Symbol	1	peptidylprolyl isomerase A pseudogene 66 [Source:HGNC Symbol;Acc:HGNC:53690]	0.124287	0	0	0.0835949	0.037918	0	0.0561286	0.0838225	0.145393	0.0508233	0.0599734	0	0.0502438	0	0	0.073093	0.0365465	0.0251219	0.0299867	0.0981083	0.0699756	0.018959	0.0417975	0.0621437
ENSG00000226132		RPS3AP46	processed_pseudogene	HGNC Symbol	1	RPS3A pseudogene 46 [Source:HGNC Symbol;Acc:HGNC:36338]	0	0	0	0	0	0	0	0	0	0	0	0	0	0	0	0	0	0	0	0	0	0	0	0
ENSG00000226133		LINC02794	lncRNA	HGNC Symbol	3	long intergenic non-protein coding RNA 2794 [Source:HGNC Symbol;Acc:HGNC:54318]	0	0	0	0	0	0	0	0	0	0	0	0	0	0	0	0	0	0	0	0	0	0	0	0
ENSG00000226134		AL359502.1	lncRNA	Clone-based (Ensembl) gene	1	novel transcript	0	0	0	0	0	0	0	0	0	0	0	0	0	0	0	0	0	0	0	0	0	0	0	0
ENSG00000226137		BAIAP2-DT	lncRNA	HGNC Symbol	2	BAIAP2 divergent transcript [Source:HGNC Symbol;Acc:HGNC:44342]	15.5981	13.9793	14.8079	17.4713	17.9731	16.1522	16.7544	14.2079	15.5571	15.1199	15.1733	16.6229	15.2138	14.6638	12.1598	14.18	13.1699	14.9388	15.8981	15.3385	15.4812	17.0627	16.1396	14.7887
ENSG00000226138		AC004801.1	processed_pseudogene	Clone-based (Ensembl) gene	1	ATPase, H+ transporting, lysosomal 14kDa, V1 subunit F (ATP6V1F) pseudogene	0.414291	0.654202	0.389143	0.250785	0.265426	0.367096	0.0561286	0.293379	0.43618	0.508233	0.17992	0.503179	0.32156	0.556215	0.126665	0.341101	0.233883	0.438888	0.34155	0.472207	0.174754	0.316261	0.319964	0.534246
ENSG00000226140		LINC02654	lncRNA	HGNC Symbol	14	long intergenic non-protein coding RNA 2654 [Source:HGNC Symbol;Acc:HGNC:54140]	0	0	0	0	0	0.0203942	0	0	0	0	0	0	0	0	0	0	0	0	0	0	0	0.0101971	0	0
ENSG00000226141		AC244107.1	unprocessed_pseudogene	Clone-based (Ensembl) gene	1	similar to sodium- and chloride-dependent creatine transporter (FLJ43855) pseudogene	2.03003	2.0659	2.23245	2.13167	2.27508	2.26376	2.24515	3.31099	2.2536	1.37223	2.33896	2.0846	1.86405	2.22486	1.42498	1.7055	1.56524	2.04445	2.21178	1.81291	2.77807	2.26942	2.18206	2.04796
ENSG00000226142		RPL35P8	processed_pseudogene	HGNC Symbol	1	ribosomal protein L35 pseudogene 8 [Source:HGNC Symbol;Acc:HGNC:36158]	0	0	0	0	0	0	0	0	0	0	0	0	0	0	0	0	0	0	0	0	0	0	0	0
ENSG00000226143		Z98752.1	lncRNA	Clone-based (Ensembl) gene	1	novel transcript	0	0	0	0	0	0	0	0	0	0	0	0	0	0	0	0	0	0	0	0	0	0	0	0
ENSG00000226144		RPS27AP3	processed_pseudogene	HGNC Symbol	1	ribosomal protein S27a pseudogene 3 [Source:HGNC Symbol;Acc:HGNC:16538]	0	0.0344317	0.0409624	0	0	0	0	0.0838225	0	0.0508233	0	0.0359414	0	0	0	0	0	0	0.0179707	0.0254117	0.0419113	0	0.0204812	0.0172158
ENSG00000226145		KRT16P6	transcribed_unprocessed_pseudogene	HGNC Symbol	4	keratin 16 pseudogene 6 [Source:HGNC Symbol;Acc:HGNC:50719]	0.0828582	0.0344317	0	0	0.037918	0.0407884	0.0280643	0.0838225	0	0	0	0	0.0251219	0	0.126665	0	0.0633324	0.012561	0	0	0.0559434	0.0393532	0	0.0586449
ENSG00000226147		TUBBP10	processed_pseudogene	HGNC Symbol	1	tubulin beta class I pseudogene 10 [Source:HGNC Symbol;Acc:HGNC:42344]	0	0	0	0	0	0	0	0	0	0	0.0299867	0	0	0	0	0	0	0	0.0149933	0	0	0	0	0
ENSG00000226148		SLC25A39P1	processed_pseudogene	HGNC Symbol	1	solute carrier family 25 member 39 pseudogene 1 [Source:HGNC Symbol;Acc:HGNC:43859]	0.165716	0.223806	0.122887	0.104494	0.132713	0.326307	0.280643	0.209556	0.254438	0.0508233	0.209907	0.215648	0.150731	0.30339	0.126665	0.219279	0.172972	0.227061	0.212777	0.152631	0.2451	0.22951	0.11369	0.194761
ENSG00000226149		AL356124.1	lncRNA	Clone-based (Ensembl) gene	12	novel transcript	0.103573	0.0172158	0	0.0417975	0	0.163154	0	0.0838225	0.0181742	0	0	0.0359414	0.0803901	0	0	0.0974573	0.0487287	0.040195	0.0179707	0.00908708	0.0419113	0.0815768	0.0208987	0.0603943
ENSG00000226153		Z93242.1	processed_pseudogene	Clone-based (Ensembl) gene	1	calcium binding protein P22 (CHP) pseudogene	0	0	0	0	0	0	0	0	0	0	0	0	0	0	0	0	0	0	0	0	0	0	0	0
ENSG00000226156		RPL23AP76	processed_pseudogene	HGNC Symbol	1	ribosomal protein L23a pseudogene 76 [Source:HGNC Symbol;Acc:HGNC:36555]	0	0	0	0	0	0	0	0	0	0	0	0	0	0	0	0	0	0	0	0	0	0	0	0
ENSG00000226157		OR52E3P	unprocessed_pseudogene	HGNC Symbol	1	olfactory receptor family 52 subfamily E member 3 pseudogene [Source:HGNC Symbol;Acc:HGNC:14793]	0	0	0.0409624	0	0	0	0	0	0	0	0	0	0	0	0	0.0243643	0.0121822	0	0	0	0	0	0.0204812	0
ENSG00000226158		CLCP2	processed_pseudogene	HGNC Symbol	1	Charcot-Leyden crystal protein pseudogene 2 [Source:HGNC Symbol;Acc:HGNC:42536]	0.0414291	0	0	0	0	0.0407884	0	0	0	0	0	0	0.040195	0	0	0	0	0.0200975	0	0	0	0.0203942	0	0.0207146
ENSG00000226159		LINC01375	lncRNA	HGNC Symbol	2	long intergenic non-protein coding RNA 1375 [Source:HGNC Symbol;Acc:HGNC:50632]	0	0	0	0	0	0	0	0	0	0	0	0	0	0	0	0	0	0	0	0	0	0	0	0
ENSG00000226160		AC137499.1	processed_pseudogene	Clone-based (Ensembl) gene	1	zinc finger, CDGSH-type domain 2 (ZCD2) pseudogene	0	0.0344317	0	0.125392	0	0.0407884	0	0	0	0	0.119947	0	0	0	0	0	0	0	0.0599734	0	0	0.0203942	0.0626962	0.0172158
ENSG00000226161		EIF4A1P5	processed_pseudogene	HGNC Symbol	1	eukaryotic translation initiation factor 4A1 pseudogene 5 [Source:HGNC Symbol;Acc:HGNC:37924]	0.538578	0.361532	0.245775	0.459772	0.265426	0.24473	0.364836	0.0838225	0.21809	0.45741	0.35984	0.323472	0.301463	0.20226	0.126665	0.292372	0.209518	0.251861	0.341656	0.33775	0.224329	0.255078	0.352773	0.450055
ENSG00000226163		AL513185.2	lncRNA	Clone-based (Ensembl) gene	1	novel transcript	0.0207146	0	0.0409624	0	0	0	0	0	0	0	0.0599734	0	0	0.050565	0.0949986	0.0487287	0.0718636	0.0252825	0.0299867	0	0	0	0.0204812	0.0103573
ENSG00000226164		FGFR3P6	processed_pseudogene	HGNC Symbol	1	fibroblast growth factor receptor 3 pseudogene 6 [Source:HGNC Symbol;Acc:HGNC:37951]	0.0414291	0.0344317	0	0.0417975	0	0	0.0561286	0	0	0	0	0.0718827	0	0	0	0	0	0	0.0359414	0	0.0280643	0	0.0208987	0.0379304
ENSG00000226166		AC244670.1	processed_pseudogene	Clone-based (Ensembl) gene	1	ribosomal protein L23a (RPL23A) pseudogene	0	0	0	0	0	0	0	0	0	0	0	0	0	0	0	0	0	0	0	0	0	0	0	0
ENSG00000226167		AP4B1-AS1	lncRNA	HGNC Symbol	1	AP4B1 antisense RNA 1 [Source:HGNC Symbol;Acc:HGNC:44114]	0.476435	0.20659	0.122887	0.292582	0.0758359	0.203942	0.224515	0.544846	0.254438	0.203293	0.35984	0.197678	0.301463	0.050565	0.189997	0.292372	0.241185	0.176014	0.278759	0.228866	0.38468	0.139889	0.207735	0.341512
ENSG00000226168		AL589794.1	processed_pseudogene	Clone-based (Ensembl) gene	1	novel pseudogene	0	0	0	0	0	0	0	0	0	0	0	0	0	0	0	0	0	0	0	0	0	0	0	0
ENSG00000226169		AL121885.1	lncRNA	Clone-based (Ensembl) gene	1	novel transcript	0	0	0	0	0	0	0	0	0	0	0	0	0	0	0	0	0	0	0	0	0	0	0	0
ENSG00000226172		AL139420.1	lncRNA	Clone-based (Ensembl) gene	1	novel transcript	0	0	0	0	0	0	0	0	0	0	0	0	0	0	0	0	0	0	0	0	0	0	0	0
ENSG00000226174	647310	TEX22	protein_coding	HGNC Symbol	2	testis expressed 22 [Source:HGNC Symbol;Acc:HGNC:40026]	2.50646	2.41022	1.78187	2.00628	3.35574	2.93677	1.29096	1.92792	1.87194	2.08376	1.88916	1.7791	1.67312	1.74449	1.36165	1.80296	1.5823	1.70881	1.83413	1.97785	1.60944	3.14625	1.89407	2.45834
ENSG00000226179		LINC00685	lncRNA	HGNC Symbol	1	long intergenic non-protein coding RNA 685 [Source:HGNC Symbol;Acc:HGNC:27560]	0.435006	0.172158	0.122887	0.376177	0.37918	0.448673	0.392901	0.796314	0.272612	0.203293	0.119947	0.413326	0.195951	0.379237	0.538325	0.219279	0.378802	0.287594	0.266636	0.237953	0.594607	0.413926	0.249532	0.303582
ENSG00000226180		AC010536.1	lncRNA	Clone-based (Ensembl) gene	1	novel transcript	0.414291	1.32562	1.35176	0.898645	1.23233	1.42759	1.1787	0.922048	1.19949	1.49929	0.479787	1.22201	1.6279	1.56751	0.759989	2.0466	1.4033	1.59771	0.850897	1.34939	1.05037	1.32996	1.1252	0.869955
ENSG00000226181		AL132671.1	lncRNA	Clone-based (Ensembl) gene	1	novel transcript	0	0	0	0	0	0	0	0	0	0	0	0	0	0	0	0	0	0	0	0	0	0	0	0
ENSG00000226183		RANP7	processed_pseudogene	HGNC Symbol	1	RAN pseudogene 7 [Source:HGNC Symbol;Acc:HGNC:39862]	0	0	0	0	0	0	0	0	0	0	0	0	0	0	0	0	0	0	0	0	0	0	0	0
ENSG00000226185		TRIM64FP	unprocessed_pseudogene	HGNC Symbol	1	tripartite motif containing 64F, pseudogene [Source:HGNC Symbol;Acc:HGNC:43976]	0	0	0	0	0	0	0	0	0	0	0	0	0	0	0	0	0	0	0	0	0	0	0	0
ENSG00000226186		ELOCP21	processed_pseudogene	HGNC Symbol	1	elongin C pseudogene 21 [Source:HGNC Symbol;Acc:HGNC:38157]	0.0828582	0.20659	0.122887	0.125392	0.037918	0.122365	0.112257	0.0838225	0.254438	0.101647	0.239893	0.215648	0.140683	0	0	0	0	0.0703413	0.227771	0.178042	0.0980399	0.0801416	0.12414	0.144724
ENSG00000226188		HNRNPA1P3	processed_pseudogene	HGNC Symbol	1	heterogeneous nuclear ribonucleoprotein A1 pseudogene 3 [Source:HGNC Symbol;Acc:HGNC:16567]	0	0	0	0	0	0	0	0	0	0	0	0	0	0	0	0	0	0	0	0	0	0	0	0
ENSG00000226191		CLK3P2	processed_pseudogene	HGNC Symbol	1	CDC like kinase 3 pseudogene 2 [Source:HGNC Symbol;Acc:HGNC:49786]	0	0	0	0.125392	0.037918	0	0	0	0	0	0	0.0359414	0.0100488	0.050565	0	0	0	0.0303069	0.0179707	0	0	0.018959	0.0626962	0
ENSG00000226193		AL049548.1	lncRNA	Clone-based (Ensembl) gene	1	novel transcript	0	0	0	0	0	0	0	0	0	0	0	0	0	0	0	0	0	0	0	0	0	0	0	0
ENSG00000226194		LINC02519	lncRNA	HGNC Symbol	2	long intergenic non-protein coding RNA 2519 [Source:HGNC Symbol;Acc:HGNC:53510]	0.0207146	0.0172158	0	0	0.037918	0.0611826	0	0.0838225	0	0	0	0	0	0	0	0	0	0	0	0	0.0419113	0.0495503	0	0.0189652
ENSG00000226196		GAPDHP75	processed_pseudogene	HGNC Symbol	1	glyceraldehyde-3-phosphate dehydrogenase pseudogene 75 [Source:HGNC Symbol;Acc:HGNC:50648]	0	0	0	0	0	0	0	0	0	0	0	0	0	0	0	0	0	0	0	0	0	0	0	0
ENSG00000226197		AL583785.1	lncRNA	Clone-based (Ensembl) gene	4	novel transcript	0	0	0	0	0	0	0	0	0	0	0	0	0	0	0	0	0	0	0	0	0	0	0	0
ENSG00000226199		AC112492.2	processed_pseudogene	Clone-based (Ensembl) gene	1	MAGE family pseudogene	0	0.103295	0.0819249	0.0417975	0.113754	0	0	0.125734	0.0363483	0.101647	0	0.0898534	0.0502438	0	0.126665	0.194915	0.16079	0.0251219	0.0449267	0.0689975	0.0628669	0.0568769	0.0618612	0.0516475
ENSG00000226200		SGMS1-AS1	lncRNA	HGNC Symbol	3	SGMS1 antisense RNA 1 [Source:HGNC Symbol;Acc:HGNC:49683]	1.59502	0.946871	0.573474	0.50157	1.28921	1.71311	1.93644	2.05365	1.01775	0.965643	0.509773	1.00636	1.11039	0.733192	1.64664	1.24258	1.44461	0.92179	0.758066	0.991698	1.99505	1.50116	0.537522	1.27095
ENSG00000226203		LINC01733	lncRNA	HGNC Symbol	1	long intergenic non-protein coding RNA 1733 [Source:HGNC Symbol;Acc:HGNC:52521]	0	0.0172158	0	0	0	0	0	0.0838225	0	0	0	0	0	0	0	0	0	0	0	0	0.0419113	0	0	0.00860792
ENSG00000226204		AL157359.1	lncRNA	Clone-based (Ensembl) gene	1	novel transcript	0	0	0	0	0	0	0	0	0	0	0	0	0	0	0	0	0	0	0	0	0	0	0	0
ENSG00000226205		RPS3AP27	processed_pseudogene	HGNC Symbol	1	RPS3A pseudogene 27 [Source:HGNC Symbol;Acc:HGNC:35978]	0.0414291	0.0344317	0.0409624	0	0.018959	0	0	0	0	0	0	0	0	0	0	0.194915	0.0974573	0	0	0	0	0.00947949	0.0204812	0.0379304
ENSG00000226206		BX470209.1	lncRNA	Clone-based (Ensembl) gene	1	novel transcript	0	0	0	0	0	0	0	0	0	0	0	0	0	0	0	0	0	0	0	0	0	0	0	0
ENSG00000226207		AL080316.1	lncRNA	Clone-based (Ensembl) gene	1	novel transcript	0.0207146	0	0	0	0	0	0	0	0	0	0	0	0	0	0	0	0	0	0	0	0	0	0	0.0103573
ENSG00000226208		AL513285.1	lncRNA	Clone-based (Ensembl) gene	1	novel transcript	0	0	0	0	0	0	0	0	0	0	0	0	0.00502438	0	0	0	0	0.00251219	0	0	0	0	0	0
ENSG00000226209		RBISP1	processed_pseudogene	HGNC Symbol	1	RBIS pseudogene 1 [Source:HGNC Symbol;Acc:HGNC:51355]	0	0	0	0	0	0.0407884	0	0	0	0	0	0	0	0	0.0316662	0	0.0158331	0	0	0	0	0.0203942	0	0
ENSG00000226210		WASH8P	unprocessed_pseudogene	HGNC Symbol	1	WAS protein family homolog 8, pseudogene [Source:HGNC Symbol;Acc:HGNC:53913]	23.1589	24.0505	17.1837	17.3041	21.2341	22.9027	18.8312	22.2549	16.8838	17.7628	16.7626	16.2096	18.6806	18.3298	17.8914	23.5116	20.7015	18.5052	16.4861	17.3233	20.543	22.0684	17.2439	23.6047
ENSG00000226211		AL445466.1	processed_pseudogene	Clone-based (Ensembl) gene	1	novel pseudogene	0	0	0	0	0	0	0	0	0	0	0	0	0	0	0	0	0	0	0	0	0	0	0	0
ENSG00000226212		TRGV6	TR_V_pseudogene	HGNC Symbol	1	T cell receptor gamma variable 6 (pseudogene) [Source:HGNC Symbol;Acc:HGNC:12292]	0	0	0	0	0.018959	0	0	0.0838225	0	0.0508233	0	0	0	0	0.126665	0	0.0633324	0	0	0.0254117	0.0419113	0.00947949	0	0
ENSG00000226213		UBQLN4P2	processed_pseudogene	HGNC Symbol	1	ubiquilin 4 pseudogene 2 [Source:HGNC Symbol;Acc:HGNC:38662]	0	0	0	0	0	0	0	0	0	0	0	0	0	0	0	0	0	0	0	0	0	0	0	0
ENSG00000226216		RPS12P5	processed_pseudogene	HGNC Symbol	1	ribosomal protein S12 pseudogene 5 [Source:HGNC Symbol;Acc:HGNC:36525]	0	0	0	0	0	0	0	0	0	0	0	0	0	0	0	0	0	0	0	0	0	0	0	0
ENSG00000226217		RPL19P1	processed_pseudogene	HGNC Symbol	1	ribosomal protein L19 pseudogene 1 [Source:HGNC Symbol;Acc:HGNC:16595]	0	0	0	0	0.018959	0	0	0	0	0	0	0	0	0	0	0	0	0	0	0	0	0.00947949	0	0
ENSG00000226218		AC079163.1	lncRNA	Clone-based (Ensembl) gene	1	novel transcript	0	0	0	0	0	0	0	0	0	0	0	0	0	0	0	0	0	0	0	0	0	0	0	0
ENSG00000226220		CICP22	processed_pseudogene	HGNC Symbol	1	capicua transcriptional repressor pseudogene 22 [Source:HGNC Symbol;Acc:HGNC:48838]	0.0828582	0.0344317	0.0204812	0.104494	0.0568769	0	0	0	0.0726966	0	0.0599734	0.0359414	0.0552682	0.050565	0.0316662	0.073093	0.0523796	0.0529166	0.0479574	0.0363483	0	0.0284385	0.0624874	0.0586449
ENSG00000226221		RPL26P19	processed_pseudogene	HGNC Symbol	1	ribosomal protein L26 pseudogene 19 [Source:HGNC Symbol;Acc:HGNC:36393]	20.756	18.4726	19.1499	19.7911	20.7601	21.6179	20.4308	20.9556	20.4641	16.6446	16.5227	16.6768	19.0525	16.2061	19.2531	15.3252	17.2891	17.6293	16.5997	18.5544	20.6932	21.189	19.4705	19.6143
ENSG00000226222		H2BP7	processed_pseudogene	HGNC Symbol	1	H2B histone pseudogene 7 [Source:HGNC Symbol;Acc:HGNC:54444]	0	0	0	0	0	0	0	0	0	0	0	0	0	0	0	0	0	0	0	0	0	0	0	0
ENSG00000226223		TSPY16P	unprocessed_pseudogene	HGNC Symbol	1	testis specific protein Y-linked 16, pseudogene [Source:HGNC Symbol;Acc:HGNC:37712]	0	0	0	0	0	0	0	0	0	0	0	0	0	0	0	0	0	0	0	0	0	0	0	0
ENSG00000226226		PRELID3BP1	processed_pseudogene	HGNC Symbol	1	PRELI domain containing 3B pseudogene 1 [Source:HGNC Symbol;Acc:HGNC:49063]	0	0	0	0.0417975	0	0	0	0	0	0	0	0	0.0100488	0	0	0	0	0.00502438	0	0	0	0	0.0208987	0
ENSG00000226229		RPLP0P1	processed_pseudogene	HGNC Symbol	1	ribosomal protein lateral stalk subunit P0 pseudogene 1 [Source:HGNC Symbol;Acc:HGNC:16585]	0	0	0	0	0	0	0.168386	0	0.0363483	0	0	0	0	0	0	0	0	0	0	0.0181742	0.084193	0	0	0
ENSG00000226230		AC007237.1	processed_pseudogene	Clone-based (Ensembl) gene	1	ubiquitin-fold modifier conjugating enzyme 1 (UFC1) pseudogene	0.0414291	0.103295	0.16385	0	0.037918	0.0407884	0	0	0	0	0	0	0.0200975	0	0.126665	0	0.0633324	0.0100488	0	0	0	0.0393532	0.0819249	0.0723621
ENSG00000226232		NPIPB14P	transcribed_unprocessed_pseudogene	HGNC Symbol	3	nuclear pore complex interacting protein family member B14, pseudogene [Source:HGNC Symbol;Acc:HGNC:41990]	0	0	0	0	0	0	0	0	0	0	0	0	0	0	0	0	0	0	0	0	0	0	0	0
ENSG00000226233		Z82188.1	processed_pseudogene	Clone-based (Ensembl) gene	1	ribosomal protein L39 (RPL39) pseudogene	0	0	0	0	0	0	0	0	0	0	0	0.0179707	0	0	0	0	0	0	0.00898534	0	0	0	0	0
ENSG00000226234		KRT18P24	processed_pseudogene	HGNC Symbol	1	keratin 18 pseudogene 24 [Source:HGNC Symbol;Acc:HGNC:33393]	0	0	0	0.0208987	0	0.0407884	0	0	0	0.0508233	0	0	0.0251219	0	0	0	0	0.012561	0	0.0254117	0	0.0203942	0.0104494	0
ENSG00000226235		LEMD1-AS1	lncRNA	HGNC Symbol	1	LEMD1 antisense RNA 1 [Source:HGNC Symbol;Acc:HGNC:44132]	0	0.0344317	0	0	0	0.0407884	0	0	0	0	0.0599734	0	0	0	0	0	0	0	0.0299867	0	0	0.0203942	0	0.0172158
ENSG00000226237		GAS1RR	lncRNA	HGNC Symbol	2	GAS1 adjacent regulatory RNA [Source:HGNC Symbol;Acc:HGNC:52261]	0	0	0	0	0	0	0	0	0	0	0	0	0	0	0	0	0	0	0	0	0	0	0	0
ENSG00000226238		AC132807.1	lncRNA	Clone-based (Ensembl) gene	1	novel transcript	0	0	0	0	0	0	0	0	0	0	0	0	0	0	0	0	0	0	0	0	0	0	0	0
ENSG00000226239		AL031658.1	lncRNA	Clone-based (Ensembl) gene	5	novel transcript	0	0.0516475	0	0.0417975	0	0	0.112257	0	0	0	0	0	0	0	0	0	0	0	0	0	0.0561286	0	0.0208987	0.0258237
ENSG00000226240		LINC00381	lncRNA	HGNC Symbol	2	long intergenic non-protein coding RNA 381 [Source:HGNC Symbol;Acc:HGNC:42708]	0	0.0172158	0	0	0	0.0407884	0	0	0	0	0	0	0	0	0	0	0	0	0	0	0	0.0203942	0	0.00860792
ENSG00000226241		Z75746.1	processed_pseudogene	Clone-based (Ensembl) gene	1	zinc finger protein 770 (ZNF770) pseudogene	0.538578	0.550907	0.737324	0.626962	0.18959	0.673009	0.168386	0.628669	0.65427	0.355763	0.419813	0.539121	0.572779	0.733192	0.316662	0.194915	0.255788	0.652986	0.479467	0.505016	0.398527	0.431299	0.682143	0.544743
ENSG00000226242		RPS17P8	processed_pseudogene	HGNC Symbol	1	ribosomal protein S17 pseudogene 8 [Source:HGNC Symbol;Acc:HGNC:36772]	0	0.0344317	0	0.0417975	0	0	0	0	0	0	0	0.0359414	0.0100488	0	0	0	0	0.00502438	0.0179707	0	0	0	0.0208987	0.0172158
ENSG00000226243		RPL37AP1	processed_pseudogene	HGNC Symbol	1	ribosomal protein L37a pseudogene 1 [Source:HGNC Symbol;Acc:HGNC:16548]	3.91505	3.63254	3.82999	3.57368	4.64495	4.2216	3.03095	4.14921	3.90744	3.55763	5.03776	4.7802	4.2657	3.21088	2.37497	2.85063	2.6128	3.73829	4.90898	3.73254	3.59008	4.43328	3.70184	3.7738
ENSG00000226245		ZNF32-AS1	lncRNA	HGNC Symbol	1	ZNF32 antisense RNA 1 [Source:HGNC Symbol;Acc:HGNC:23577]	0.0414291	0	0.0409624	0.0835949	0.037918	0.0611826	0.084193	0	0.0363483	0.0508233	0.0599734	0.0179707	0.065317	0.10113	0.0316662	0	0.0158331	0.0832235	0.038972	0.0435858	0.0420965	0.0495503	0.0622787	0.0207146
ENSG00000226246		KRT18P36	processed_pseudogene	HGNC Symbol	1	keratin 18 pseudogene 36 [Source:HGNC Symbol;Acc:HGNC:33405]	0	0	0.0409624	0	0.037918	0	0	0	0	0	0	0	0.0200975	0	0	0	0	0.0100488	0	0	0	0.018959	0.0204812	0
ENSG00000226247		SUPT4H1P1	processed_pseudogene	HGNC Symbol	1	SPT4 homolog, DSIF elongation factor subunit pseudogene [Source:HGNC Symbol;Acc:HGNC:33981]	0.0414291	0.20659	0.143369	0.125392	0.227508	0.163154	0.168386	0.251468	0.21809	0.101647	0.479787	0.0718827	0.266292	0.353955	0.0633324	0.0487287	0.0560305	0.310124	0.275835	0.159868	0.209927	0.195331	0.13438	0.12401
ENSG00000226249		AL365271.1	lncRNA	Clone-based (Ensembl) gene	1	novel transcript	0	0	0	0	0	0	0	0	0	0	0	0	0	0	0	0	0	0	0	0	0	0	0	0
ENSG00000226250		LINC00408	lncRNA	HGNC Symbol	11	long intergenic non-protein coding RNA 408 [Source:HGNC Symbol;Acc:HGNC:42740]	0	0	0	0	0	0	0	0	0	0	0	0	0.0100488	0	0	0	0	0.00502438	0	0	0	0	0	0
ENSG00000226251		LINC02608	lncRNA	HGNC Symbol	9	long intergenic non-protein coding RNA 2608 [Source:HGNC Symbol;Acc:HGNC:54052]	0.435006	0.309885	0.286737	0.208987	0.284385	0.224336	0.280643	0.502935	0.181742	0.0508233	0.35984	0.107824	0.211024	0.252825	0.126665	0.146186	0.136425	0.231924	0.233832	0.116282	0.391789	0.254361	0.247862	0.372445
ENSG00000226252		AL135960.1	lncRNA	Clone-based (Ensembl) gene	1	novel transcript	2.9829	3.4776	2.17101	2.19437	2.90072	2.97755	3.33965	4.06539	2.21725	2.00752	1.40937	1.74316	1.67814	2.52825	2.81829	2.70444	2.76137	2.1032	1.57627	2.11238	3.70252	2.93914	2.18269	3.23025
ENSG00000226253		MRPL35P3	processed_pseudogene	HGNC Symbol	1	mitochondrial ribosomal protein L35 pseudogene 3 [Source:HGNC Symbol;Acc:HGNC:23731]	0.165716	0.189374	0.102406	0.0835949	0.132713	0.163154	0	0.167645	0.0363483	0	0	0.179707	0.200975	0.050565	0.25333	0.073093	0.163211	0.12577	0.0898534	0.0181742	0.0838225	0.147933	0.0930005	0.177545
ENSG00000226254		PTP4A1P3	processed_pseudogene	HGNC Symbol	1	PTP4A1 pseudogene 3 [Source:HGNC Symbol;Acc:HGNC:41930]	0	0	0	0	0	0	0	0	0	0	0	0	0	0	0	0	0	0	0	0	0	0	0	0
ENSG00000226255		UBE2V2P1	processed_pseudogene	HGNC Symbol	1	ubiquitin conjugating enzyme E2 V2 pseudogene 1 [Source:HGNC Symbol;Acc:HGNC:44885]	0	0	0	0	0	0	0	0	0	0	0	0.0359414	0	0	0	0	0	0	0.0179707	0	0	0	0	0
ENSG00000226258		GRM7-AS3	lncRNA	HGNC Symbol	10	GRM7 antisense RNA 3 [Source:HGNC Symbol;Acc:HGNC:42444]	0.207146	0.20659	0.307218	0.208987	0.322303	0.183548	0.420965	0.461024	0.109045	0.076235	0.119947	0.413326	0.216048	0.278107	0.696657	0.316736	0.506696	0.247078	0.266636	0.09264	0.440994	0.252925	0.258103	0.206868
ENSG00000226259		GTF2H2B	transcribed_unprocessed_pseudogene	HGNC Symbol	4	general transcription factor IIH subunit 2B (pseudogene) [Source:HGNC Symbol;Acc:HGNC:31393]	1.55359	1.6355	1.84331	1.27482	1.1565	1.16247	1.85225	1.04778	1.6175	1.93129	1.55931	1.49157	1.58268	1.8709	1.64664	1.72987	1.68825	1.72679	1.52544	1.77439	1.45001	1.15948	1.55907	1.59455
ENSG00000226261		PIMREGP1	processed_pseudogene	HGNC Symbol	1	PIMREG pseudogene 1 [Source:HGNC Symbol;Acc:HGNC:54612]	0.0828582	0.0344317	0.0409624	0	0.0758359	0	0.0561286	0.167645	0.0726966	0.0508233	0	0.161736	0.115561	0.0252825	0	0	0	0.0704216	0.0808681	0.06176	0.111887	0.037918	0.0204812	0.0586449
ENSG00000226262		PHKBP1	processed_pseudogene	HGNC Symbol	1	phosphorylase kinase regulatory subunit beta pseudogene 1 [Source:HGNC Symbol;Acc:HGNC:8928]	0	0	0	0	0	0	0	0	0.0363483	0	0.0299867	0	0	0	0	0	0	0	0.0149933	0.0181742	0	0	0	0
ENSG00000226263		ISM1-AS1	lncRNA	HGNC Symbol	1	ISM1 antisense RNA 1 [Source:HGNC Symbol;Acc:HGNC:44313]	0.0414291	0	0	0	0	0.0407884	0	0	0	0.0508233	0.08996	0	0.0602926	0	0	0	0	0.0301463	0.04498	0.0254117	0	0.0203942	0	0.0207146
ENSG00000226266		AC009961.1	lncRNA	Clone-based (Ensembl) gene	3	novel transcript	1.22216	0.688633	1.39272	0.647861	0.625646	0.856557	1.23483	0.712491	0.690618	1.01647	0.749667	1.02433	1.02497	0.80904	0.91832	0.974573	0.946446	0.917007	0.886998	0.853542	0.973661	0.741102	1.02029	0.955396
ENSG00000226268		AC135977.1	processed_pseudogene	Clone-based (Ensembl) gene	1	solute carrier family 25, member 33 (SLC25A33) pseudogene	1.30502	1.39448	0.901174	1.08673	1.25129	1.30523	1.62773	1.50881	1.74472	2.13458	1.28943	1.90489	1.51234	1.21356	0.886654	1.68114	1.2839	1.36295	1.59716	1.93965	1.56827	1.27826	0.993954	1.34975
ENSG00000226270		ZNF736P2Y	processed_pseudogene	HGNC Symbol	1	zinc finger protein 736 pseudogene 2, Y-linked [Source:HGNC Symbol;Acc:HGNC:37727]	0	0	0	0	0	0	0	0	0	0	0	0	0	0	0	0	0	0	0	0	0	0	0	0
ENSG00000226272		ARHGAP26-AS1	lncRNA	HGNC Symbol	3	ARHGAP26 antisense RNA 1 [Source:HGNC Symbol;Acc:HGNC:40792]	0	0	0	0	0	0	0	0	0	0	0	0.0718827	0	0	0	0	0	0	0.0359414	0	0	0	0	0
ENSG00000226273		AC079305.3	processed_pseudogene	Clone-based (Ensembl) gene	1	STIP1 homology and U-box containing protein 1 (STUB1) pseudogene	0	0	0	0	0	0	0.0280643	0	0	0	0	0	0.0100488	0	0	0.0974573	0.0487287	0.00502438	0	0	0.0140322	0	0	0
ENSG00000226276		AC093382.1	lncRNA	Clone-based (Ensembl) gene	1	novel transcript	0	0	0	0	0.0758359	0	0.0280643	0	0.0363483	0	0	0	0.0150731	0	0	0.0974573	0.0487287	0.00753657	0	0.0181742	0.0140322	0.037918	0	0
ENSG00000226277		AC105393.1	lncRNA	Clone-based (Ensembl) gene	3	novel transcript	0	0	0	0	0	0	0	0	0	0	0	0	0	0	0	0	0	0	0	0	0	0	0	0
ENSG00000226278		PSPHP1	unprocessed_pseudogene	HGNC Symbol	1	phosphoserine phosphatase pseudogene 1 [Source:HGNC Symbol;Acc:HGNC:9578]	2.71361	2.58237	2.9493	3.00942	2.29404	3.09992	1.43128	2.72423	3.3077	3.30352	5.3976	4.06138	2.58253	1.46638	1.61498	2.36334	1.98916	2.02446	4.72949	3.30561	2.07776	2.69698	2.97936	2.64799
ENSG00000226279		RPL12P10	processed_pseudogene	HGNC Symbol	1	ribosomal protein L12 pseudogene 10 [Source:HGNC Symbol;Acc:HGNC:22583]	0.124287	0.0688633	0	0.0417975	0.170631	0.163154	0	0.125734	0.0363483	0	0.119947	0.107824	0.0552682	0.151695	0.25333	0.0974573	0.175393	0.103482	0.113885	0.0181742	0.0628669	0.166892	0.0208987	0.0965753
ENSG00000226280		AL049641.1	processed_pseudogene	Clone-based (Ensembl) gene	1	zinc finger protein pseudogene	0.0207146	0	0	0	0	0	0	0.0838225	0	0	0	0	0.0100488	0	0	0	0	0.00502438	0	0	0.0419113	0	0	0.0103573
ENSG00000226281		AL031123.1	lncRNA	Clone-based (Ensembl) gene	6	novel transcript	0.95287	0.946871	0.102406	0.313481	0.132713	0	0.252579	0.125734	0.308961	0.127058	0.389827	0.287531	0.180878	0.480367	0.126665	0.146186	0.136425	0.330622	0.338679	0.218009	0.189156	0.0663564	0.207944	0.94987
ENSG00000226284		ARPC3P1	processed_pseudogene	HGNC Symbol	1	actin related protein 2/3 complex subunit 3 pseudogene 1 [Source:HGNC Symbol;Acc:HGNC:16092]	4.03934	3.89078	4.15769	2.84223	4.4364	4.242	2.32934	3.14334	3.56214	3.55763	4.46801	3.41443	3.91399	3.56483	5.00326	2.97245	3.98785	3.73941	3.94122	3.55988	2.73634	4.3392	3.49996	3.96506
ENSG00000226285		NUP35P2	processed_pseudogene	HGNC Symbol	1	nucleoporin 35 pseudogene 2 [Source:HGNC Symbol;Acc:HGNC:52371]	0	0	0	0	0	0	0	0.0838225	0	0	0	0	0	0	0	0	0	0	0	0	0.0419113	0	0	0
ENSG00000226286		AL008733.1	lncRNA	Clone-based (Ensembl) gene	1	novel transcript	0	0	0	0	0	0	0	0	0	0	0	0	0	0	0	0	0	0	0	0	0	0	0	0
ENSG00000226287		TMEM191A	transcribed_unprocessed_pseudogene	HGNC Symbol	11	transmembrane protein 191A (pseudogene) [Source:HGNC Symbol;Acc:HGNC:25317]	1.67788	1.34283	0.860211	1.29572	1.27025	0.550644	0.392901	0.251468	1.79924	0.635292	1.07952	1.0423	1.05512	0.91017	0.506659	0.877116	0.691887	0.982645	1.06091	1.21727	0.322184	0.910448	1.07797	1.51036
ENSG00000226288	143502	OR52I2	protein_coding	HGNC Symbol	3	olfactory receptor family 52 subfamily I member 2 [Source:HGNC Symbol;Acc:HGNC:15221]	0	0	0	0	0	0	0	0	0	0	0	0	0	0	0	0	0	0	0	0	0	0	0	0
ENSG00000226289		CDCA4P3	unprocessed_pseudogene	HGNC Symbol	1	cell division cycle associated 4 pseudogene 3 [Source:HGNC Symbol;Acc:HGNC:49772]	0.0621437	0.275453	0	0.0417975	0.018959	0	0.112257	0.33529	0.0363483	0	0.0599734	0.107824	0.0351707	0.050565	0	0.0487287	0.0243643	0.0428678	0.0838987	0.0181742	0.223774	0.00947949	0.0208987	0.168798
ENSG00000226291		AC091729.2	lncRNA	Clone-based (Ensembl) gene	1	novel transcript	0	0	0.0614437	0.0417975	0.018959	0.0407884	0	0	0.0726966	0.203293	0.0599734	0.107824	0.0251219	0	0	0.194915	0.0974573	0.012561	0.0838987	0.137995	0	0.0298737	0.0516206	0
ENSG00000226292		RPS3AP10	processed_pseudogene	HGNC Symbol	1	RPS3A pseudogene 10 [Source:HGNC Symbol;Acc:HGNC:36036]	0.124287	0.103295	0.327699	0.0835949	0.246467	0.0815768	0.0561286	0	0.145393	0.15247	0.119947	0.395355	0.195951	0.050565	0.158331	0.146186	0.152258	0.123258	0.257651	0.148932	0.0280643	0.164022	0.205647	0.113791
ENSG00000226296		AC036101.1	lncRNA	Clone-based (Ensembl) gene	1	novel transcript	0	0	0	0	0	0	0	0	0	0	0	0	0	0	0	0	0	0	0	0	0	0	0	0
ENSG00000226297		RPL17P14	processed_pseudogene	HGNC Symbol	1	ribosomal protein L17 pseudogene 14 [Source:HGNC Symbol;Acc:HGNC:35806]	0	0	0	0	0	0	0	0	0	0	0	0	0	0	0	0	0	0	0	0	0	0	0	0
ENSG00000226298		RAD23BP3	processed_pseudogene	HGNC Symbol	1	RAD23B pseudogene 3 [Source:HGNC Symbol;Acc:HGNC:9814]	0	0	0	0	0	0	0	0	0	0	0	0	0	0	0.0316662	0	0.0158331	0	0	0	0	0	0	0
ENSG00000226299		RPSAP62	processed_pseudogene	HGNC Symbol	1	ribosomal protein SA pseudogene 62 [Source:HGNC Symbol;Acc:HGNC:35583]	0	0	0	0	0	0	0	0	0	0	0	0	0	0	0	0	0	0	0	0	0	0	0	0
ENSG00000226301		PDCL3P1	processed_pseudogene	HGNC Symbol	1	PDCL3 pseudogene 1 [Source:HGNC Symbol;Acc:HGNC:31826]	0	0.0344317	0	0	0	0	0	0	0.0363483	0	0.0599734	0	0.0301463	0	0	0	0	0.0150731	0.0299867	0.0181742	0	0	0	0.0172158
ENSG00000226302		AC122683.1	lncRNA	Clone-based (Ensembl) gene	1	novel transcript	0	0.0172158	0	0	0	0	0	0.0838225	0	0	0	0	0.0100488	0	0	0	0	0.00502438	0	0	0.0419113	0	0	0.00860792
ENSG00000226304		AL358612.1	lncRNA	Clone-based (Ensembl) gene	1	novel transcript	0	0	0	0	0	0	0	0	0	0	0	0	0	0	0	0	0	0	0	0	0	0	0	0
ENSG00000226306		NPY6R	transcribed_processed_pseudogene	HGNC Symbol	2	neuropeptide Y receptor Y6 (pseudogene) [Source:HGNC Symbol;Acc:HGNC:7959]	0.103573	0	0.0819249	0.0417975	0.132713	0.122365	0.280643	0.544846	0.0363483	0.0508233	0.0599734	0.0179707	0.0452194	0.050565	0	0.0487287	0.0243643	0.0478922	0.038972	0.0435858	0.412745	0.127539	0.0618612	0.0517864
ENSG00000226307		HNRNPDLP1	processed_pseudogene	HGNC Symbol	1	HNRNPDL pseudogene 1 [Source:HGNC Symbol;Acc:HGNC:48752]	0.0414291	0	0	0	0	0	0	0	0	0.0508233	0	0	0	0.050565	0	0	0	0.0252825	0	0.0254117	0	0	0	0.0207146
ENSG00000226308		AL122058.1	lncRNA	Clone-based (Ensembl) gene	2	novel transcript	0	0	0	0	0	0	0	0	0	0	0	0	0	0	0	0	0	0	0	0	0	0	0	0
ENSG00000226309		SMARCE1P2	processed_pseudogene	HGNC Symbol	1	SWI/SNF related, matrix associated, actin dependent regulator of chromatin, subfamily e, member 1 pseudogene 2 [Source:HGNC Symbol;Acc:HGNC:39732]	1.32573	0.981302	0.778286	1.17033	1.13754	1.24405	0.673544	0.586758	0.617921	0.965643	0.959574	0.898534	1.26614	1.11243	1.26665	1.07203	1.16934	1.18929	0.929054	0.791782	0.630151	1.19079	0.974308	1.15352
ENSG00000226310		AL022157.1	lncRNA	Clone-based (Ensembl) gene	1	novel transcript	0.269289	0.103295	0.286737	0.208987	0.246467	0.326307	0.785801	0.586758	0.145393	0.15247	0.209907	0.125795	0.12561	0.20226	0.158331	0.268008	0.213169	0.163935	0.167851	0.148932	0.686279	0.286387	0.247862	0.186292
ENSG00000226312		CFLAR-AS1	lncRNA	HGNC Symbol	23	CFLAR antisense RNA 1 [Source:HGNC Symbol;Acc:HGNC:14437]	0.248575	0.378748	0.389143	0.16719	0.151672	0.530249	0.420965	0.586758	0.21809	0.15247	0.17992	0.26956	0.195951	0.455085	0.0316662	0.487287	0.259476	0.325518	0.22474	0.18528	0.503861	0.340961	0.278166	0.313661
ENSG00000226313		MTCYBP12	processed_pseudogene	HGNC Symbol	1	MT-CYB pseudogene 12 [Source:HGNC Symbol;Acc:HGNC:51963]	0	0	0	0	0	0	0	0	0	0	0	0	0	0	0	0	0	0	0	0	0	0	0	0
ENSG00000226314		ZNF192P1	transcribed_unprocessed_pseudogene	HGNC Symbol	5	zinc finger protein 192 pseudogene 1 [Source:HGNC Symbol;Acc:HGNC:18777]	1.53288	0.499259	1.18791	1.52561	1.5736	1.87627	2.0487	2.01174	1.23584	0.813173	0.959574	1.23998	0.854145	0.884887	1.04498	1.19385	1.11942	0.869516	1.09978	1.02451	2.03022	1.72493	1.35676	1.01607
ENSG00000226317		LINC00351	lncRNA	HGNC Symbol	2	long intergenic non-protein coding RNA 351 [Source:HGNC Symbol;Acc:HGNC:42669]	0	0	0	0	0	0	0	0	0	0	0.0599734	0	0	0	0	0	0	0	0.0299867	0	0	0	0	0
ENSG00000226318		RPS3AP38	processed_pseudogene	HGNC Symbol	1	RPS3A pseudogene 38 [Source:HGNC Symbol;Acc:HGNC:36145]	0	0.103295	0.0819249	0.0835949	0.246467	0.326307	0.449029	0.586758	0.0908708	0.0508233	0.08996	0.0718827	0.0954632	0.176977	0.126665	0.073093	0.0998789	0.13622	0.0809214	0.0708471	0.517893	0.286387	0.0827599	0.0516475
ENSG00000226320		LINC01811	lncRNA	HGNC Symbol	32	long intergenic non-protein coding RNA 1811 [Source:HGNC Symbol;Acc:HGNC:52615]	0.0414291	0	0	0	0.037918	0.0815768	0	0.209556	0	0.0508233	0	0	0.0200975	0	0.126665	0	0.0633324	0.0100488	0	0.0254117	0.104778	0.0597474	0	0.0207146
ENSG00000226321	728763	CROCC2	protein_coding	HGNC Symbol	3	ciliary rootlet coiled-coil, rootletin family member 2 [Source:HGNC Symbol;Acc:HGNC:51677]	0	0	0	0	0	0	0.0561286	0.125734	0	0	0	0.0179707	0	0	0.0316662	0.0243643	0.0280153	0	0.00898534	0	0.0909312	0	0	0
ENSG00000226323		AC006150.1	lncRNA	Clone-based (Ensembl) gene	1	novel transcript	0	0	0	0	0	0.0815768	0	0	0	0	0	0	0	0	0	0	0	0	0	0	0	0.0407884	0	0
ENSG00000226324		AL358453.1	processed_pseudogene	Clone-based (Ensembl) gene	1	cytochrome c oxidase subunit VIa polypeptide 1 (COX6A1) pseudogene	0	0	0	0	0	0	0	0	0	0.0508233	0	0	0	0	0	0.0243643	0.0121822	0	0	0.0254117	0	0	0	0
ENSG00000226327		RPSAP49	processed_pseudogene	HGNC Symbol	1	ribosomal protein SA pseudogene 49 [Source:HGNC Symbol;Acc:HGNC:35660]	0.186431	0.20659	0.778286	0.292582	0.341262	0.24473	0.84193	0.419113	0.399831	0.203293	0.17992	0.413326	0.612975	0	0.316662	0.0974573	0.20706	0.306487	0.296623	0.301562	0.630521	0.292996	0.535434	0.19651
ENSG00000226328		NUP50-DT	lncRNA	HGNC Symbol	4	NUP50 divergent transcript [Source:HGNC Symbol;Acc:HGNC:50502]	2.92075	1.75601	2.47823	2.13167	2.46467	2.83479	2.52579	2.64041	2.23542	1.39764	2.75877	2.22837	2.37653	2.70523	2.18497	1.65677	1.92087	2.54088	2.49357	1.81653	2.5831	2.64973	2.30495	2.33838
ENSG00000226329		AC005682.1	unprocessed_pseudogene	Clone-based (Ensembl) gene	1	solute carrier family 40 (iron-regulated transporter), member 1 (SLC40A1) pseudogene	0.124287	0.172158	0.204812	0.208987	0.132713	0.346702	0.168386	0.628669	0.327135	0.228705	0.17992	0.179707	0.276341	0.657345	0.221663	0.341101	0.281382	0.466843	0.179813	0.27792	0.398527	0.239707	0.2069	0.148223
ENSG00000226330		AL606489.1	lncRNA	Clone-based (Ensembl) gene	1	novel transcript	0.207146	0.137727	0	0.16719	0.113754	0.163154	0.084193	0.167645	0.0363483	0.0508233	0.119947	0.107824	0.140683	0.20226	0	0.073093	0.0365465	0.171471	0.113885	0.0435858	0.125919	0.138454	0.0835949	0.172436
ENSG00000226331		RPL23AP28	processed_pseudogene	HGNC Symbol	1	ribosomal protein L23a pseudogene 28 [Source:HGNC Symbol;Acc:HGNC:36727]	0	0	0	0	0	0	0	0	0	0	0	0	0	0	0	0	0	0	0	0	0	0	0	0
ENSG00000226332		AL354836.1	lncRNA	Clone-based (Ensembl) gene	1	novel transcript	0.807868	1.05017	0.737324	0.668759	0.701482	0.958528	0.336772	0.544846	0.945056	0.863996	0.389827	0.467238	0.834047	0.455085	0.474993	0.828387	0.65169	0.644566	0.428532	0.904526	0.440809	0.830005	0.703042	0.929017
ENSG00000226334		AL359182.1	lncRNA	Clone-based (Ensembl) gene	1	novel transcript	0	0	0	0	0	0.0407884	0	0	0	0	0	0	0.0200975	0	0	0	0	0.0100488	0	0	0	0.0203942	0	0
ENSG00000226336		MRPS16P3	processed_pseudogene	HGNC Symbol	1	mitochondrial ribosomal protein S16 pseudogene 3 [Source:HGNC Symbol;Acc:HGNC:29733]	0	0	0	0	0	0	0	0	0	0	0	0	0	0	0	0	0	0	0	0	0	0	0	0
ENSG00000226337		TMEM252-DT	lncRNA	HGNC Symbol	1	TMEM252 divergent transcript [Source:HGNC Symbol;Acc:HGNC:54377]	0	0.103295	0	0	0.037918	0	0	0	0	0	0	0	0	0	0	0	0	0	0	0	0	0.018959	0	0.0516475
ENSG00000226338		AC079150.1	processed_pseudogene	Clone-based (Ensembl) gene	1	pseudogene similar to part of phospholipase C, gamma 1 PLCG1	0.0414291	0	0	0	0	0.0815768	0	0	0.0726966	0	0	0	0.0301463	0.050565	0	0	0	0.0403556	0	0.0363483	0	0.0407884	0	0.0207146
ENSG00000226339		RPS26P56	processed_pseudogene	HGNC Symbol	1	ribosomal protein S26 pseudogene 56 [Source:HGNC Symbol;Acc:HGNC:35858]	0	0	0	0	0	0	0	0	0	0	0	0	0	0	0	0	0	0	0	0	0	0	0	0
ENSG00000226340		USP8P2	processed_pseudogene	HGNC Symbol	1	USP8 pseudogene 2 [Source:HGNC Symbol;Acc:HGNC:54601]	0	0.137727	0	0.0835949	0	0.0407884	0	0	0	0	0	0	0.0200975	0	0	0	0	0.0100488	0	0	0	0.0203942	0.0417975	0.0688633
ENSG00000226341		MTCYBP39	processed_pseudogene	HGNC Symbol	1	MT-CYB pseudogene 39 [Source:HGNC Symbol;Acc:HGNC:52307]	0	0	0	0	0	0	0	0	0	0	0	0	0.0100488	0	0	0	0	0.00502438	0	0	0	0	0	0
ENSG00000226342		NMD3P1	processed_pseudogene	HGNC Symbol	1	NMD3 ribosome export adaptor pseudogene 1 [Source:HGNC Symbol;Acc:HGNC:22672]	0.45572	0.309885	0.532512	0.33438	0.303344	0.571038	0.280643	0	0.472528	0.15247	0.239893	0.611003	0.281365	0.30339	0.506659	0.341101	0.42388	0.292378	0.425448	0.312499	0.140322	0.437191	0.433446	0.382803
ENSG00000226344		CST12P	unprocessed_pseudogene	HGNC Symbol	1	cystatin 12, pseudogene [Source:HGNC Symbol;Acc:HGNC:31920]	0.0621437	0.0172158	0	0.0417975	0.0758359	0.101971	0.0280643	0.0838225	0.0181742	0.0508233	0.0299867	0	0.0251219	0.151695	0.0316662	0	0.0158331	0.0884084	0.0149933	0.0344987	0.0559434	0.0889035	0.0208987	0.0396797
ENSG00000226345		AC083822.1	processed_pseudogene	Clone-based (Ensembl) gene	1	zinc finger, DHHC-type containing 1 (ZDHHC1) pseudogene	0	0.0860792	0	0	0	0.0407884	0	0	0.109045	0	0	0.0359414	0.0502438	0.050565	0	0	0	0.0504044	0.0179707	0.0545225	0	0.0203942	0	0.0430396
ENSG00000226348		VN2R10P	unitary_pseudogene	HGNC Symbol	1	vomeronasal 2 receptor 10, pseudogene [Source:HGNC Symbol;Acc:HGNC:33216]	0	0	0	0	0	0	0	0	0	0	0	0	0	0	0	0	0	0	0	0	0	0	0	0
ENSG00000226349		AC099066.1	lncRNA	Clone-based (Ensembl) gene	1	novel transcript	0	0	0	0	0	0	0	0	0	0	0	0.0179707	0	0	0	0	0	0	0.00898534	0	0	0	0	0
ENSG00000226352		PSPC1-AS2	lncRNA	HGNC Symbol	1	PSPC1 antisense RNA 2 [Source:HGNC Symbol;Acc:HGNC:52951]	0.124287	0.0516475	0.122887	0.125392	0.18959	0.0407884	0.336772	0.125734	0.163567	0.0508233	0	0.0898534	0.065317	0.126412	0.0633324	0.073093	0.0682127	0.0958647	0.0449267	0.107195	0.231253	0.115189	0.12414	0.0879674
ENSG00000226353		TAF9P1	processed_pseudogene	HGNC Symbol	1	TATA-box binding protein associated factor 9 pseudogene 1 [Source:HGNC Symbol;Acc:HGNC:31743]	0.0414291	0	0	0	0	0	0	0	0	0	0	0	0	0	0	0	0	0	0	0	0	0	0	0.0207146
ENSG00000226355		AL353803.1	lncRNA	Clone-based (Ensembl) gene	3	novel transcript	0	0	0	0	0.037918	0.122365	0	0	0	0	0.0599734	0	0	0	0	0	0	0	0.0299867	0	0	0.0801416	0	0
ENSG00000226356		RPS6P20	unprocessed_pseudogene	HGNC Symbol	1	ribosomal protein S6 pseudogene 20 [Source:HGNC Symbol;Acc:HGNC:36940]	0	0	0	0.0417975	0.037918	0	0	0	0.0726966	0	0	0	0	0	0.126665	0	0.0633324	0	0	0.0363483	0	0.018959	0.0208987	0
ENSG00000226358		KRT8P38	processed_pseudogene	HGNC Symbol	1	keratin 8 pseudogene 38 [Source:HGNC Symbol;Acc:HGNC:39872]	0	0	0	0	0	0	0	0	0	0	0	0	0	0	0	0	0	0	0	0	0	0	0	0
ENSG00000226359		ACTG1P24	processed_pseudogene	HGNC Symbol	1	actin gamma 1 pseudogene 24 [Source:HGNC Symbol;Acc:HGNC:49661]	0.0621437	0.0172158	0.0819249	0.125392	0.018959	0.0407884	0	0.0838225	0.0363483	0.15247	0	0.0359414	0.105512	0	0.0633324	0.146186	0.104759	0.052756	0.0179707	0.0944091	0.0419113	0.0298737	0.103659	0.0396797
ENSG00000226360		RPL10AP6	processed_pseudogene	HGNC Symbol	1	ribosomal protein L10a pseudogene 6 [Source:HGNC Symbol;Acc:HGNC:36504]	29.1247	29.6284	29.2881	29.8643	33.0265	28.8374	28.5695	27.4519	33.6767	29.8587	33.5551	28.7531	29.89	25.3583	37.9044	23.3167	30.6106	27.6242	31.1541	31.7677	28.0107	30.932	29.5762	29.3766
ENSG00000226361		TERF1P5	processed_pseudogene	HGNC Symbol	1	TERF1 pseudogene 5 [Source:HGNC Symbol;Acc:HGNC:39686]	0.497149	0.757497	0.491549	0.459772	0.18959	0.326307	0.280643	0.33529	0.345309	0.406587	0.35984	0.646945	0.417024	0.30339	0.25333	0.536015	0.394672	0.360207	0.503392	0.375948	0.307967	0.257949	0.475661	0.627323
ENSG00000226362		FAM41AY2	lncRNA	HGNC Symbol	1	family with sequence similarity 41 member A, Y-linked 2 [Source:HGNC Symbol;Acc:HGNC:37135]	0	0	0	0	0	0	0	0	0	0	0	0	0	0	0	0	0	0	0	0	0	0	0	0
ENSG00000226363		HAGLROS	lncRNA	HGNC Symbol	1	HAGLR opposite strand lncRNA [Source:HGNC Symbol;Acc:HGNC:50646]	0	0	0	0	0	0	0	0	0	0	0	0	0	0	0.0633324	0	0.0316662	0	0	0	0	0	0	0
ENSG00000226364		LINC02089	lncRNA	HGNC Symbol	1	long intergenic non-protein coding RNA 2089 [Source:HGNC Symbol;Acc:HGNC:52940]	0	0	0	0	0	0	0	0	0	0	0	0	0	0	0	0	0	0	0	0	0	0	0	0
ENSG00000226366		CCDC12P1	processed_pseudogene	HGNC Symbol	1	CCDC12 pseudogene 1 [Source:HGNC Symbol;Acc:HGNC:54595]	0	0	0	0	0	0	0	0	0.0363483	0	0	0	0	0	0.126665	0	0.0633324	0	0	0.0181742	0	0	0	0
ENSG00000226367		ST7-AS2	lncRNA	HGNC Symbol	7	ST7 antisense RNA 2 [Source:HGNC Symbol;Acc:HGNC:16044]	0.0621437	0.103295	0.0409624	0	0.113754	0.0407884	0.0280643	0	0	0	0.0299867	0	0.130634	0.050565	0.158331	0.146186	0.152258	0.0905994	0.0149933	0	0.0140322	0.0772712	0.0204812	0.0827193
ENSG00000226369		USP9YP11	unprocessed_pseudogene	HGNC Symbol	1	USP9Y pseudogene 11 [Source:HGNC Symbol;Acc:HGNC:38460]	0	0	0	0	0	0	0	0	0	0	0	0	0	0	0	0	0	0	0	0	0	0	0	0
ENSG00000226370		LINC00375	lncRNA	HGNC Symbol	1	long intergenic non-protein coding RNA 375 [Source:HGNC Symbol;Acc:HGNC:42699]	0	0	0	0	0	0	0	0	0	0	0	0	0	0	0	0	0	0	0	0	0	0	0	0
ENSG00000226372	139425	DCAF8L1	protein_coding	HGNC Symbol	1	DDB1 and CUL4 associated factor 8 like 1 [Source:HGNC Symbol;Acc:HGNC:31810]	0	0	0	0	0	0	0	0	0	0	0	0	0	0	0	0	0	0	0	0	0	0	0	0
ENSG00000226374		LINC01345	lncRNA	HGNC Symbol	4	long intergenic non-protein coding RNA 1345 [Source:HGNC Symbol;Acc:HGNC:50564]	0	0	0.0204812	0	0	0	0	0	0	0	0	0	0.00502438	0	0	0	0	0.00251219	0	0	0	0	0.0102406	0
ENSG00000226375		AL022310.1	lncRNA	Clone-based (Ensembl) gene	1	novel transcript	0	0	0	0	0	0	0	0	0	0	0	0	0	0	0	0	0	0	0	0	0	0	0	0
ENSG00000226376		AL135923.1	lncRNA	Clone-based (Ensembl) gene	1	novel transcript	0	0	0	0	0	0	0	0	0	0	0	0	0	0	0	0	0	0	0	0	0	0	0	0
ENSG00000226377		AC084809.1	lncRNA	Clone-based (Ensembl) gene	1	novel transcript	0.352147	0.0688633	0	0.125392	0.132713	0.0407884	0.140322	0	0.0363483	0.0508233	0.119947	0.143765	0.115561	0.30339	0	0.0243643	0.0121822	0.209475	0.131856	0.0435858	0.0701608	0.0867506	0.0626962	0.210505
ENSG00000226380		AC016831.1	lncRNA	Clone-based (Ensembl) gene	3	novel transcript	1.18073	1.10181	0.552993	0.459772	0.568769	0.856557	1.45934	1.71836	0.563399	0.45741	0.8996	0.970417	0.557706	0.783757	0.823321	0.974573	0.898947	0.670732	0.935009	0.510404	1.58885	0.712663	0.506382	1.14127
ENSG00000226383		LINC01876	lncRNA	HGNC Symbol	13	long intergenic non-protein coding RNA 1876 [Source:HGNC Symbol;Acc:HGNC:52695]	1.9886	1.11903	1.9662	1.42111	2.38883	2.1006	3.17127	4.14921	1.34489	1.11811	1.52932	1.43765	1.13551	1.5928	2.0583	1.29131	1.67481	1.36415	1.48349	1.2315	3.66024	2.24472	1.69366	1.55381
ENSG00000226386		PARD3-AS1	lncRNA	HGNC Symbol	1	PARD3 antisense RNA 1 [Source:HGNC Symbol;Acc:HGNC:44964]	0.0828582	0.223806	0.0204812	0.33438	0.303344	0.163154	0.112257	0.209556	0.127219	0.203293	0.26988	0.215648	0.150731	0.0252825	0	0	0	0.088007	0.242764	0.165256	0.160907	0.233249	0.17743	0.153332
ENSG00000226387		SORCS3-AS1	lncRNA	HGNC Symbol	1	SORCS3 antisense RNA 1 [Source:HGNC Symbol;Acc:HGNC:45244]	0	0	0.0204812	0	0	0	0	0	0	0	0	0	0	0	0	0	0	0	0	0	0	0	0.0102406	0
ENSG00000226388		ELL2P4	processed_pseudogene	HGNC Symbol	1	elongation factor for RNA polymerase II 2 pseudogene 4 [Source:HGNC Symbol;Acc:HGNC:39346]	0	0	0	0	0	0	0	0	0	0	0	0	0	0	0	0	0	0	0	0	0	0	0	0
ENSG00000226389		MAPK6P6	processed_pseudogene	HGNC Symbol	1	mitogen-activated protein kinase 6 pseudogene 6 [Source:HGNC Symbol;Acc:HGNC:18978]	0.124287	0.0860792	0.368662	0.292582	0.18959	0.24473	0.420965	0.0838225	0.145393	0.0508233	0.17992	0.179707	0.200975	0.30339	0.126665	0.146186	0.136425	0.252183	0.179813	0.0981083	0.252394	0.21716	0.330622	0.105183
ENSG00000226390		KCNQ2-AS1	lncRNA	HGNC Symbol	1	KCNQ2 antisense RNA 1 [Source:HGNC Symbol;Acc:HGNC:40321]	0.0207146	0	0	0	0.037918	0	0	0	0	0	0.0299867	0	0	0	0.0316662	0.0487287	0.0401974	0	0.0149933	0	0	0.018959	0	0.0103573
ENSG00000226392		MTATP6P21	unprocessed_pseudogene	HGNC Symbol	1	MT-ATP6 pseudogene 21 [Source:HGNC Symbol;Acc:HGNC:52177]	0	0	0	0	0	0	0	0	0	0	0	0	0	0	0	0	0	0	0	0	0	0	0	0
ENSG00000226393		IFNA20P	unprocessed_pseudogene	HGNC Symbol	1	interferon alpha 20, pseudogene [Source:HGNC Symbol;Acc:HGNC:5444]	0	0	0	0	0	0	0	0	0	0	0	0	0	0	0	0	0	0	0	0	0	0	0	0
ENSG00000226394		AC093423.1	processed_pseudogene	Clone-based (Ensembl) gene	1	NADH dehydrogenase (ubiquinone) 1 alpha subcomplex, 4, 9kDa (NDUFA4) pseudogene	0	0.0172158	0	0	0.037918	0	0	0	0	0	0	0	0.0100488	0	0.0633324	0	0.0316662	0.00502438	0	0	0	0.018959	0	0.00860792
ENSG00000226395		MRPS21P5	processed_pseudogene	HGNC Symbol	1	mitochondrial ribosomal protein S21 pseudogene 5 [Source:HGNC Symbol;Acc:HGNC:29752]	0	0	0	0	0	0	0	0	0	0	0	0	0	0	0	0	0	0	0	0	0	0	0	0
ENSG00000226396		AL031727.1	processed_pseudogene	Clone-based (Ensembl) gene	1	ribosomal protein S14 (RPS14) pseudogene	4.32934	4.87208	4.44442	4.43053	3.82971	4.28278	2.55385	2.30512	6.12469	4.31998	5.21768	5.19353	4.10994	3.86822	8.07488	4.28812	6.1815	3.98908	5.20561	5.22234	2.42949	4.05625	4.43748	4.60071
ENSG00000226397	196415	C12orf77	lncRNA	HGNC Symbol	3	chromosome 12 open reading frame 77 [Source:HGNC Symbol;Acc:HGNC:27282]	0.0207146	0	0.0409624	0	0	0.0203942	0.0561286	0	0.0363483	0	0	0	0	0	0	0	0	0	0	0.0181742	0.0280643	0.0101971	0.0204812	0.0103573
ENSG00000226398		AC013480.1	lncRNA	Clone-based (Ensembl) gene	1	novel transcript	0	0	0	0	0	0	0	0	0	0	0	0	0.0200975	0.050565	0	0	0	0.0353312	0	0	0	0	0	0
ENSG00000226400		AC010385.1	processed_pseudogene	Clone-based (Ensembl) gene	1	striatin, calmodulin binding protein (STRN) pseudogene	0.290004	0.292669	0.143369	0.16719	0.417098	0.24473	0.112257	0.33529	0.109045	0.076235	0.119947	0.233619	0.190926	0.151695	0.411661	0.146186	0.278923	0.171311	0.176783	0.09264	0.223774	0.330914	0.155279	0.291336
ENSG00000226401		AC006015.1	unprocessed_pseudogene	Clone-based (Ensembl) gene	1	solute carrier family 29 (nucleoside transporters), member 4 (SLC29A4) pseudogene	0.0414291	0	0	0	0	0	0	0	0	0	0	0	0	0	0	0	0	0	0	0	0	0	0	0.0207146
ENSG00000226403		AL392089.1	lncRNA	Clone-based (Ensembl) gene	5	novel transcript	0	0	0.0409624	0	0	0	0	0	0	0	0	0	0	0	0	0	0	0	0	0	0	0	0.0204812	0
ENSG00000226405		AL133325.1	processed_pseudogene	Clone-based (Ensembl) gene	1	hydroxysteroid (17-beta) dehydrogenase 12 (HSD17B12) pseudogene	0	0	0	0	0	0	0	0.0838225	0	0	0.0599734	0	0	0	0	0	0	0	0.0299867	0	0.0419113	0	0	0
ENSG00000226406		RBMX2P1	processed_pseudogene	HGNC Symbol	1	RBMX2 pseudogene 1 [Source:HGNC Symbol;Acc:HGNC:39923]	0	0	0	0	0	0	0	0	0	0	0	0	0	0	0	0.0243643	0.0121822	0	0	0	0	0	0	0
ENSG00000226407		RPL23P11	processed_pseudogene	HGNC Symbol	1	ribosomal protein L23 pseudogene 11 [Source:HGNC Symbol;Acc:HGNC:36457]	0	0	0	0	0	0	0.0561286	0	0	0	0	0	0	0	0	0	0	0	0	0	0.0280643	0	0	0
ENSG00000226409		AL450332.1	lncRNA	Clone-based (Ensembl) gene	7	novel transcript	0	0	0	0	0	0	0	0	0	0	0	0	0	0.10113	0	0	0	0.050565	0	0	0	0	0	0
ENSG00000226410		AC104058.1	processed_pseudogene	Clone-based (Ensembl) gene	1	ribosomal protein L29 (RPL29) pseudogene	0	0	0.0819249	0	0	0	0	0	0	0.0508233	0	0	0	0	0.0633324	0	0.0316662	0	0	0.0254117	0	0	0.0409624	0
ENSG00000226411		AC079355.1	unprocessed_pseudogene	Clone-based (Ensembl) gene	1	phosphorylase kinase, gamma 1 (muscle) (PHKG1) pseudogene	0	0	0	0	0	0	0	0	0	0	0	0	0	0	0	0	0	0	0	0	0	0	0	0
ENSG00000226412		LINC02628	lncRNA	HGNC Symbol	1	long intergenic non-protein coding RNA 2628 [Source:HGNC Symbol;Acc:HGNC:54107]	0	0	0	0	0	0	0	0	0	0	0	0	0	0	0	0	0	0	0	0	0	0	0	0
ENSG00000226413		OR8T1P	unprocessed_pseudogene	HGNC Symbol	1	olfactory receptor family 8 subfamily T member 1 pseudogene [Source:HGNC Symbol;Acc:HGNC:19630]	0.124287	0.0688633	0	0	0.037918	0	0.0561286	0	0	0.0508233	0	0.0718827	0.0200975	0	0.25333	0.0487287	0.151029	0.0100488	0.0359414	0.0254117	0.0280643	0.018959	0	0.0965753
ENSG00000226414		MTCYBP38	processed_pseudogene	HGNC Symbol	1	MT-CYB pseudogene 38 [Source:HGNC Symbol;Acc:HGNC:52306]	0	0	0	0	0	0	0	0	0	0	0	0	0	0	0	0	0	0	0	0	0	0	0	0
ENSG00000226415		TPI1P1	processed_pseudogene	HGNC Symbol	1	triosephosphate isomerase 1 pseudogene 1 [Source:HGNC Symbol;Acc:HGNC:35449]	27.3639	28.4406	26.3798	25.7472	17.7266	14.4595	10.2715	14.9204	28.0609	20.1514	26.3883	22.3555	27.1317	17.3944	14.5981	16.251	15.4246	22.263	24.3719	24.1062	12.596	16.0931	26.0635	27.9022
ENSG00000226416		MRPL23-AS1	lncRNA	HGNC Symbol	1	MRPL23 antisense RNA 1 [Source:HGNC Symbol;Acc:HGNC:42812]	0.331433	0.447612	0.307218	0.585164	0.587728	0.530249	0.645479	0.544846	0.345309	0.254117	0.119947	0.233619	0.341658	0.10113	0	0.243643	0.121822	0.221394	0.176783	0.299713	0.595163	0.558989	0.446191	0.389522
ENSG00000226419		SLC16A1-AS1	lncRNA	HGNC Symbol	13	SLC16A1 antisense RNA 1 [Source:HGNC Symbol;Acc:HGNC:49445]	10.1294	8.52184	10.1382	8.75657	10.1999	10.5642	12.0957	12.4896	7.90576	10.368	8.24634	9.18302	9.71213	12.7171	12.0332	10.8665	11.4498	11.2146	8.71468	9.13686	12.2926	10.3821	9.44739	9.32563
ENSG00000226420		IGLV3-4	IG_V_pseudogene	HGNC Symbol	1	immunoglobulin lambda variable 3-4 (pseudogene) [Source:HGNC Symbol;Acc:HGNC:5915]	0	0	0	0	0	0	0	0.0419113	0	0	0	0	0	0	0	0	0	0	0	0	0.0209556	0	0	0
ENSG00000226421		SLC25A5P5	processed_pseudogene	HGNC Symbol	1	solute carrier family 25 member 5 pseudogene 5 [Source:HGNC Symbol;Acc:HGNC:511]	0.310718	0.361532	0.389143	0.50157	0.511893	0.550644	0.280643	0.419113	0.854185	0.533645	1.40937	0.449267	0.808925	0.480367	0.411661	0.316736	0.364198	0.644646	0.92932	0.693915	0.349878	0.531268	0.445356	0.336125
ENSG00000226423		AC093642.1	lncRNA	Clone-based (Ensembl) gene	1	novel transcript	0	0	0	0.0417975	0	0	0	0	0	0	0	0	0	0	0	0	0	0	0	0	0	0	0.0208987	0
ENSG00000226425		AL358613.1	lncRNA	Clone-based (Ensembl) gene	1	novel transcript	0.124287	0	0.0409624	0	0	0	0	0	0	0	0.17992	0	0	0	0	0	0	0	0.08996	0	0	0	0.0204812	0.0621437
ENSG00000226426		AC012558.1	lncRNA	Clone-based (Ensembl) gene	1	novel transcript	0	0	0	0	0	0	0	0	0	0	0	0	0	0	0	0	0	0	0	0	0	0	0	0
ENSG00000226427		HMGN2P7	processed_pseudogene	HGNC Symbol	1	high mobility group nucleosomal binding domain 2 pseudogene 7 [Source:HGNC Symbol;Acc:HGNC:33575]	0.435006	0.447612	0.573474	0.668759	0.511893	0.367096	0.224515	0.167645	0.418006	0.101647	0.299867	0.359414	0.391902	0.353955	0.443327	0.146186	0.294756	0.372928	0.32964	0.259826	0.19608	0.439494	0.621117	0.441309
ENSG00000226428		RPL15P13	processed_pseudogene	HGNC Symbol	1	ribosomal protein L15 pseudogene 13 [Source:HGNC Symbol;Acc:HGNC:35915]	0	0.0344317	0	0.0417975	0.037918	0.0203942	0	0	0	0	0	0	0.0351707	0.050565	0	0.0487287	0.0243643	0.0428678	0	0	0	0.0291561	0.0208987	0.0172158
ENSG00000226429		AL590399.2	unprocessed_pseudogene	Clone-based (Ensembl) gene	1	novel pseudogene	0	0	0	0	0	0	0	0	0	0	0	0	0	0	0	0	0	0	0	0	0	0	0	0
ENSG00000226430	645402	USP17L7	protein_coding	HGNC Symbol	1	ubiquitin specific peptidase 17 like family member 7 [Source:HGNC Symbol;Acc:HGNC:37180]	0	0	0	0	0	0	0	0	0	0	0	0	0	0	0.0316662	0	0.0158331	0	0	0	0	0	0	0
ENSG00000226430	392197	USP17L7	protein_coding	HGNC Symbol	1	ubiquitin specific peptidase 17 like family member 7 [Source:HGNC Symbol;Acc:HGNC:37180]	0	0	0	0	0	0	0	0	0	0	0	0	0	0	0.0316662	0	0.0158331	0	0	0	0	0	0	0
ENSG00000226431		AL121929.2	lncRNA	Clone-based (Ensembl) gene	1	novel transcript	0	0	0	0	0	0	0	0	0	0	0	0	0	0	0	0	0	0	0	0	0	0	0	0
ENSG00000226432		AC010342.1	processed_pseudogene	Clone-based (Ensembl) gene	1	AKT interacting protein (AKTIP) pseudogene	0.248575	0.309885	0.102406	0.16719	0.151672	0.163154	0.392901	0.33529	0.0726966	0.203293	0.17992	0.0359414	0.190926	0.151695	0.126665	0.0487287	0.0876967	0.171311	0.107931	0.137995	0.364095	0.157413	0.134798	0.27923
ENSG00000226433		AP000290.1	lncRNA	Clone-based (Ensembl) gene	2	novel transcript	0	0	0	0	0	0	0	0	0	0	0	0	0	0	0	0	0	0	0	0	0	0	0	0
ENSG00000226435		ANKRD18DP	transcribed_unprocessed_pseudogene	HGNC Symbol	4	ankyrin repeat domain 18D, pseudogene [Source:HGNC Symbol;Acc:HGNC:28016]	1.4293	1.32562	1.80235	1.98538	2.19924	2.36573	2.02063	2.38894	1.41758	1.70258	1.22945	1.25795	1.52741	1.92147	2.88162	1.87605	2.37884	1.72444	1.2437	1.56008	2.20479	2.28249	1.89386	1.37746
ENSG00000226436		H3P43	processed_pseudogene	HGNC Symbol	1	H3 histone pseudogene 43 [Source:HGNC Symbol;Acc:HGNC:54472]	0.186431	0.120511	0.327699	0.417975	0.227508	0.326307	0.168386	0.293379	0.109045	0.355763	0	0.215648	0.165805	0.227542	0	0.146186	0.073093	0.196673	0.107824	0.232404	0.230882	0.276908	0.372837	0.153471
ENSG00000226438		AL442071.1	lncRNA	Clone-based (Ensembl) gene	1	novel transcript	0.0414291	0	0.0819249	0	0.0758359	0.0815768	0	0.0419113	0.0363483	0	0.0299867	0.0359414	0.0150731	0.0252825	0.379994	0.0487287	0.214362	0.0201778	0.032964	0.0181742	0.0209556	0.0787064	0.0409624	0.0207146
ENSG00000226439		AC108161.1	processed_pseudogene	Clone-based (Ensembl) gene	1	ribosomal protein S12 (RPS12) pseudogene	0.538578	0.482043	0.532512	0.459772	0.37918	0.489461	0.280643	0.544846	0.21809	0.203293	0.239893	0.287531	0.391902	0.353955	0.443327	0.292372	0.367849	0.372928	0.263712	0.210692	0.412745	0.43432	0.496142	0.510311
ENSG00000226440		LAMA4-AS1	lncRNA	HGNC Symbol	9	LAMA4 antisense RNA 1 [Source:HGNC Symbol;Acc:HGNC:40333]	0	0	0	0	0	0	0	0	0	0	0	0	0	0	0.126665	0	0.0633324	0	0	0	0	0	0	0
ENSG00000226441		PLCL2-AS1	lncRNA	HGNC Symbol	1	PLCL2 antisense RNA 1 [Source:HGNC Symbol;Acc:HGNC:40449]	0	0	0	0.0417975	0	0.0407884	0	0	0	0	0	0	0	0	0	0	0	0	0	0	0	0.0203942	0.0208987	0
ENSG00000226442		AC006037.1	lncRNA	Clone-based (Ensembl) gene	1	novel transcript	0	0	0	0	0	0	0	0	0	0	0	0	0	0	0	0	0	0	0	0	0	0	0	0
ENSG00000226443		GAPDHP32	processed_pseudogene	HGNC Symbol	1	glyceraldehyde 3 phosphate dehydrogenase pseudogene 32 [Source:HGNC Symbol;Acc:HGNC:37784]	0	0	0	0.0208987	0	0	0	0	0	0	0	0	0	0	0.0633324	0	0.0316662	0	0	0	0	0	0.0104494	0
ENSG00000226444		ACTR3BP6	processed_pseudogene	HGNC Symbol	1	ACTR3B pseudogene 6 [Source:HGNC Symbol;Acc:HGNC:38683]	0	0	0	0	0	0	0	0	0	0	0	0	0	0	0	0	0	0	0	0	0	0	0	0
ENSG00000226445		BX322234.1	lncRNA	Clone-based (Ensembl) gene	3	novel transcript	0.0207146	0	0	0	0.037918	0	0	0.0838225	0	0.101647	0	0	0	0	0	0	0	0	0	0.0508233	0.0419113	0.018959	0	0.0103573
ENSG00000226446		NOTCH2P1	processed_pseudogene	HGNC Symbol	1	notch 2 pseudogene 1 [Source:HGNC Symbol;Acc:HGNC:44253]	0	0	0	0	0	0	0	0.0838225	0	0	0	0	0	0	0	0	0	0	0	0	0.0419113	0	0	0
ENSG00000226447		ZNF25-DT	lncRNA	HGNC Symbol	1	ZNF25 divergent transcript [Source:HGNC Symbol;Acc:HGNC:54109]	0	0	0	0	0	0	0	0	0	0	0	0	0	0	0	0	0	0	0	0	0	0	0	0
ENSG00000226448		RPL7AP51	processed_pseudogene	HGNC Symbol	1	ribosomal protein L7a pseudogene 51 [Source:HGNC Symbol;Acc:HGNC:36826]	0	0	0	0	0	0	0.0561286	0	0	0	0	0	0	0	0	0	0	0	0	0	0.0280643	0	0	0
ENSG00000226449		CDY5P	unprocessed_pseudogene	HGNC Symbol	1	chromodomain Y-linked 5 pseudogene [Source:HGNC Symbol;Acc:HGNC:23850]	0	0	0	0	0	0	0	0	0	0	0	0	0	0	0	0	0	0	0	0	0	0	0	0
ENSG00000226450		CYP2D8P	unprocessed_pseudogene	HGNC Symbol	1	ccytochrome P450 family 2 subfamily D member 8, pseudogene [Source:HGNC Symbol;Acc:HGNC:2628]	0.290004	0.395964	0.778286	0.355278	0.398139	0.815768	0.673544	0.377201	0.199916	0.254117	0.239893	0.341443	0.427072	0.40452	0.0316662	0.146186	0.0889261	0.415796	0.290668	0.227016	0.525373	0.606953	0.566782	0.342984
ENSG00000226453		LINC02542	lncRNA	HGNC Symbol	10	long intergenic non-protein coding RNA 2542 [Source:HGNC Symbol;Acc:HGNC:53576]	2.71361	3.02999	2.41678	2.63324	3.14719	3.5078	2.94675	4.69406	2.72612	3.07481	2.60884	2.55184	2.86892	3.56483	4.4016	3.143	3.7723	3.21688	2.58034	2.90047	3.82041	3.3275	2.52501	2.8718
ENSG00000226454		AL033380.1	lncRNA	Clone-based (Ensembl) gene	3	novel transcript	0	0	0	0	0	0	0	0	0	0	0	0	0	0	0.0316662	0	0.0158331	0	0	0	0	0	0	0
ENSG00000226455		AL121787.1	lncRNA	Clone-based (Ensembl) gene	2	novel transcript	0.165716	0.0344317	0	0.125392	0	0.0611826	0.112257	0.167645	0.0363483	0	0.119947	0	0.0351707	0.050565	0.0949986	0.0487287	0.0718636	0.0428678	0.0599734	0.0181742	0.139951	0.0305913	0.0626962	0.100074
ENSG00000226457		RPL22P3	processed_pseudogene	HGNC Symbol	1	ribosomal protein L22 pseudogene 3 [Source:HGNC Symbol;Acc:HGNC:36804]	0.807868	0.688633	0.368662	0.689658	0.417098	0.571038	0.505158	0.0838225	0.508876	0.355763	0.779654	0.754769	0.417024	0.50565	0.126665	0.365465	0.246065	0.461337	0.767211	0.43232	0.29449	0.494068	0.52916	0.74825
ENSG00000226461		OR10G5P	unprocessed_pseudogene	HGNC Symbol	1	olfactory receptor family 10 subfamily G member 5 pseudogene [Source:HGNC Symbol;Acc:HGNC:14811]	0	0	0	0	0	0	0	0	0	0	0	0	0	0	0	0	0	0	0	0	0	0	0	0
ENSG00000226465		AL390198.1	lncRNA	Clone-based (Ensembl) gene	4	novel transcript	0.372862	0.137727	0.122887	0.16719	0.303344	0.0407884	0.0561286	0.167645	0.0363483	0.0508233	0.299867	0.0359414	0.140683	0.050565	0.0633324	0.0487287	0.0560305	0.0956238	0.167904	0.0435858	0.111887	0.172066	0.145039	0.255294
ENSG00000226466		RPA2P2	processed_pseudogene	HGNC Symbol	1	replication protein A2 pseudogene 2 [Source:HGNC Symbol;Acc:HGNC:45117]	0.124287	0.61977	0.491549	0.208987	0.341262	0.489461	0.308708	0.251468	0.490702	0.45741	0.17992	0.575062	0.597901	0.353955	0.569992	0.0487287	0.30936	0.475928	0.377491	0.474056	0.280088	0.415361	0.350268	0.372029
ENSG00000226468		AC018641.1	processed_pseudogene	Clone-based (Ensembl) gene	1	phosphoribosyl pyrophosphate synthetase 2 (PRPS2) pseudogene	0.290004	0.344317	0.532512	0.480671	0.322303	0.183548	0.420965	0.251468	0.345309	0.355763	0.329853	0.413326	0.271317	0.353955	0.221663	0.365465	0.293564	0.312636	0.37159	0.350536	0.336216	0.252925	0.506591	0.31716
ENSG00000226469		ADAM1B	unitary_pseudogene	HGNC Symbol	1	ADAM metallopeptidase domain 1B (pseudogene) [Source:HGNC Symbol;Acc:HGNC:44366]	0.559293	0.292669	0.614437	0.33438	0.265426	0.285519	0.308708	0.586758	0.472528	0.559057	0.239893	0.539121	0.417024	0.10113	0.221663	0.462922	0.342293	0.259077	0.389507	0.515792	0.447733	0.275472	0.474408	0.425981
ENSG00000226470		RPS29P33	processed_pseudogene	HGNC Symbol	1	ribosomal protein S29 pseudogene 33 [Source:HGNC Symbol;Acc:HGNC:52366]	0	0	0	0	0	0	0	0	0	0	0	0	0	0	0	0	0	0	0	0	0	0	0	0
ENSG00000226471		Z93930.2	lncRNA	Clone-based (Ensembl) gene	5	novel transcript	0.435006	0.361532	0.491549	0.250785	0.530852	0.795374	0.645479	1.25734	0.363483	0.45741	0.389827	0.557091	0.361755	0.328672	0.221663	0.389829	0.305746	0.345214	0.473459	0.410447	0.951409	0.663113	0.371167	0.398269
ENSG00000226472		AC008013.2	transcribed_unprocessed_pseudogene	Clone-based (Ensembl) gene	7	tetraspanin family pseudogene	0	0	0	0	0	0.0407884	0	0	0.0363483	0	0	0	0.0100488	0	0	0	0	0.00502438	0	0.0181742	0	0.0203942	0	0
ENSG00000226473		PPIAP62	processed_pseudogene	HGNC Symbol	1	peptidylprolyl isomerase A pseudogene 62 [Source:HGNC Symbol;Acc:HGNC:53686]	0	0	0	0	0	0	0.0561286	0	0	0	0	0	0	0.050565	0	0	0	0.0252825	0	0	0.0280643	0	0	0
ENSG00000226474		AP000532.1	unprocessed_pseudogene	Clone-based (Ensembl) gene	1	nitric oxide synthase 2A (inducible, hepatocytes) (NOS2A) pseudogene.	0	0	0	0	0	0	0	0	0	0	0	0	0	0	0	0	0	0	0	0	0	0	0	0
ENSG00000226476		LINC01748	lncRNA	HGNC Symbol	27	long intergenic non-protein coding RNA 1748 [Source:HGNC Symbol;Acc:HGNC:52535]	2.44432	2.42743	2.92881	2.77953	3.26095	4.05845	4.12546	4.52642	3.19865	2.94775	4.13816	2.96516	3.36131	2.70523	3.95828	3.31355	3.63591	3.03327	3.55166	3.0732	4.32594	3.6597	2.85417	2.43587
ENSG00000226477		AC245028.1	unprocessed_pseudogene	Clone-based (Ensembl) gene	1	Ig Lambda chain V-IV region pseudogene	0	0	0	0	0	0	0	0	0	0	0	0	0.0150731	0	0	0	0	0.00753657	0	0	0	0	0	0
ENSG00000226478		UPF3AP1	processed_pseudogene	HGNC Symbol	1	UPF3A pseudogene 1 [Source:HGNC Symbol;Acc:HGNC:30568]	1.88502	2.25527	1.9662	1.50471	2.52154	3.40583	1.59967	2.5985	1.67202	1.77882	1.61928	1.15012	1.77863	2.62938	3.29329	2.41207	2.85268	2.204	1.3847	1.72542	2.09908	2.96369	1.73545	2.07015
ENSG00000226479	79134	TMEM185B	protein_coding	HGNC Symbol	1	transmembrane protein 185B [Source:HGNC Symbol;Acc:HGNC:18896]	14.9559	19.1268	21.9559	21.881	17.9921	16.7844	16.6421	14.3337	20.3732	22.8197	18.4418	18.2942	22.0771	18.6079	11.2415	16.1779	13.7097	20.3425	18.368	21.5965	15.4879	17.3883	21.9184	17.0413
ENSG00000226480		OR7H1P	unprocessed_pseudogene	HGNC Symbol	1	olfactory receptor family 7 subfamily H member 1 pseudogene [Source:HGNC Symbol;Acc:HGNC:8468]	0	0	0	0	0	0	0	0	0	0	0	0	0	0	0	0	0	0	0	0	0	0	0	0
ENSG00000226481		ACTR3BP2	processed_pseudogene	HGNC Symbol	1	ACTR3B pseudogene 2 [Source:HGNC Symbol;Acc:HGNC:38677]	0	0	0	0	0	0	0	0	0	0	0	0	0	0	0	0	0	0	0	0	0	0	0	0
ENSG00000226482		ADIPOQ-AS1	lncRNA	HGNC Symbol	1	ADIPOQ antisense RNA 1 [Source:HGNC Symbol;Acc:HGNC:40648]	0	0.0172158	0	0	0.037918	0	0	0	0.0363483	0	0	0	0	0.050565	0.0633324	0.0487287	0.0560305	0.0252825	0	0.0181742	0	0.018959	0	0.00860792
ENSG00000226483		AL392088.1	processed_pseudogene	Clone-based (Ensembl) gene	1	ribosomal protein L7-like 1 (RPL7L1) pseudogene	0.0414291	0.0344317	0.0409624	0	0	0	0	0	0	0	0	0	0.0200975	0	0	0	0	0.0100488	0	0	0	0	0.0204812	0.0379304
ENSG00000226484		AL606516.1	lncRNA	Clone-based (Ensembl) gene	1	novel transcript, antisense to CXorf30	0	0	0	0	0	0	0	0	0	0	0	0	0	0	0.189997	0	0.0949986	0	0	0	0	0	0	0
ENSG00000226485		RBM22P3	processed_pseudogene	HGNC Symbol	1	RNA binding motif protein 22 pseudogene 3 [Source:HGNC Symbol;Acc:HGNC:39696]	0	0	0	0	0	0	0	0	0	0	0	0	0	0	0	0	0	0	0	0	0	0	0	0
ENSG00000226486		LINC01035	lncRNA	HGNC Symbol	2	long intergenic non-protein coding RNA 1035 [Source:HGNC Symbol;Acc:HGNC:49022]	0	0	0	0	0	0	0	0	0	0	0	0	0	0	0	0	0	0	0	0	0	0	0	0
ENSG00000226487		AL139254.1	lncRNA	Clone-based (Ensembl) gene	1	novel transcript	0	0	0	0	0	0	0.0561286	0	0	0	0	0	0	0	0	0	0	0	0	0	0.0280643	0	0	0
ENSG00000226488		LINC01824	lncRNA	HGNC Symbol	5	long intergenic non-protein coding RNA 1824 [Source:HGNC Symbol;Acc:HGNC:52630]	0	0	0	0	0	0	0	0	0	0	0	0	0	0	0	0	0	0	0	0	0	0	0	0
ENSG00000226489		AC104308.1	processed_pseudogene	Clone-based (Ensembl) gene	1	ribosomal protein L36a (RPL36A) pseudogene	0	0	0	0	0	0	0	0	0	0	0	0	0	0	0	0	0	0	0	0	0	0	0	0
ENSG00000226490		AC138647.1	protein_coding	Clone-based (Ensembl) gene	2	novel protein	0	0	0	0	0	0	0	0	0	0	0	0	0.00502438	0	0	0	0	0.00251219	0	0	0	0	0	0
ENSG00000226491		FTOP1	processed_pseudogene	HGNC Symbol	1	FTO pseudogene 1 [Source:HGNC Symbol;Acc:HGNC:43759]	0.0828582	0.223806	0.102406	0.0835949	0.113754	0.142759	0.0561286	0.0838225	0.0363483	0.0508233	0	0.143765	0.0452194	0.0252825	0	0.0974573	0.0487287	0.035251	0.0718827	0.0435858	0.0699756	0.128257	0.0930005	0.153332
ENSG00000226493		RPL26P27	processed_pseudogene	HGNC Symbol	1	ribosomal protein L26 pseudogene 27 [Source:HGNC Symbol;Acc:HGNC:36735]	0.828582	0.568122	0.737324	0.208987	0.606687	0.77498	0.785801	0.838225	0.763315	0.381175	0.71968	0.718827	0.65317	0.80904	0.823321	1.0233	0.923312	0.731105	0.719254	0.572245	0.812013	0.690834	0.473156	0.698352
ENSG00000226496		LINC00323	lncRNA	HGNC Symbol	5	long intergenic non-protein coding RNA 323 [Source:HGNC Symbol;Acc:HGNC:19720]	0	0	0	0	0	0	0	0	0	0	0	0	0	0	0	0	0	0	0	0	0	0	0	0
ENSG00000226497		LINC02549	lncRNA	HGNC Symbol	1	long intergenic non-protein coding RNA 2549 [Source:HGNC Symbol;Acc:HGNC:53584]	0	0	0	0	0	0	0	0	0	0	0	0	0	0	0	0	0	0	0	0	0	0	0	0
ENSG00000226498		RPSAP21	processed_pseudogene	HGNC Symbol	1	ribosomal protein SA pseudogene 21 [Source:HGNC Symbol;Acc:HGNC:36928]	0.103573	0.0344317	0	0	0.037918	0.0407884	0.0280643	0	0.0363483	0.0508233	0	0.0179707	0.0100488	0	0.126665	0	0.0633324	0.00502438	0.00898534	0.0435858	0.0140322	0.0393532	0	0.0690022
ENSG00000226499		AL136380.1	processed_pseudogene	Clone-based (Ensembl) gene	1	ribosomal protein S2 (RPS2) pseudogene	4.86792	4.21788	3.68662	4.05435	7.18545	6.93403	7.26866	6.99918	4.2164	3.15105	4.19813	4.07935	5.17009	6.42175	6.68157	6.67583	6.6787	5.79592	4.13874	3.68373	7.13392	7.05974	3.87049	4.5429
ENSG00000226500		AC243772.1	processed_pseudogene	Clone-based (Ensembl) gene	1	ubiquitin-conjugating enzyme E2D 1 (UBC4/5 homolog, yeast) (UBE2D1) pseudogene	0	0	0	0	0	0	0	0	0	0	0	0	0	0	0	0	0	0	0	0	0	0	0	0
ENSG00000226501		USF1P1	processed_pseudogene	HGNC Symbol	1	upstream transcription factor 1 pseudogene 1 [Source:HGNC Symbol;Acc:HGNC:23773]	0	0.0344317	0	0.0835949	0	0	0	0.0838225	0	0	0	0	0.0100488	0.0252825	0	0.0487287	0.0243643	0.0176656	0	0	0.0419113	0	0.0417975	0.0172158
ENSG00000226502		KRT8P27	processed_pseudogene	HGNC Symbol	1	keratin 8 pseudogene 27 [Source:HGNC Symbol;Acc:HGNC:33379]	0	0	0	0	0	0	0	0	0	0	0	0	0	0	0	0	0	0	0	0	0	0	0	0
ENSG00000226504		TMEM167AP1	processed_pseudogene	HGNC Symbol	1	transmembrane protein 167A pseudogene 1 [Source:HGNC Symbol;Acc:HGNC:23956]	0	0	0	0	0	0	0	0	0	0	0	0	0	0	0	0	0	0	0	0	0	0	0	0
ENSG00000226506		AC007463.1	lncRNA	Clone-based (Ensembl) gene	4	novel transcript	0	0	0	0	0	0	0	0	0	0	0	0	0	0	0	0	0	0	0	0	0	0	0	0
ENSG00000226507		IPMKP1	processed_pseudogene	HGNC Symbol	1	inositol polyphosphate multikinase pseudogene 1 [Source:HGNC Symbol;Acc:HGNC:39354]	0	0.0688633	0.0819249	0.125392	0	0	0.0561286	0	0	0.0508233	0	0.143765	0.0301463	0	0.0633324	0	0.0316662	0.0150731	0.0718827	0.0254117	0.0280643	0	0.103659	0.0344317
ENSG00000226508		LINC01918	lncRNA	HGNC Symbol	3	long intergenic non-protein coding RNA 1918 [Source:HGNC Symbol;Acc:HGNC:52737]	0.0207146	0	0.0409624	0	0	0	0	0	0	0	0	0	0	0	0	0	0	0	0	0	0	0	0.0204812	0.0103573
ENSG00000226509		AC005588.1	processed_pseudogene	Clone-based (Ensembl) gene	1	NADH dehydrogenase subunit 6 (ND6) pseudogene	0	0	0	0	0	0	0	0	0	0	0	0	0	0	0	0	0	0	0	0	0	0	0	0
ENSG00000226510		UPK1A-AS1	lncRNA	HGNC Symbol	1	UPK1A antisense RNA 1 [Source:HGNC Symbol;Acc:HGNC:40603]	0.0414291	0	0.0409624	0	0	0	0	0	0	0	0	0	0.0301463	0	0	0.0487287	0.0243643	0.0150731	0	0	0	0	0.0204812	0.0207146
ENSG00000226515		AC004386.2	processed_pseudogene	Clone-based (Ensembl) gene	1	ribosomal protein L39 (RPL39) pseudogene	0	0	0	0	0	0	0	0	0	0	0	0	0	0	0	0	0	0	0	0	0	0	0	0
ENSG00000226516		FAM138B	lncRNA	HGNC Symbol	2	family with sequence similarity 138 member B [Source:HGNC Symbol;Acc:HGNC:33582]	0	0	0.0409624	0.0835949	0	0.122365	0.0561286	0	0	0	0.0599734	0	0.0100488	0	0	0.0487287	0.0243643	0.00502438	0.0299867	0	0.0280643	0.0611826	0.0622787	0
ENSG00000226519		LINC00390	lncRNA	HGNC Symbol	7	long intergenic non-protein coding RNA 390 [Source:HGNC Symbol;Acc:HGNC:42718]	0	0	0	0	0	0	0	0	0	0	0	0	0.0100488	0	0	0	0	0.00502438	0	0	0	0	0	0
ENSG00000226520		KIRREL1-IT1	lncRNA	HGNC Symbol	1	KIRREL1 intronic transcript 1 [Source:HGNC Symbol;Acc:HGNC:41412]	0.165716	0.0688633	0.204812	0.0208987	0.037918	0.0203942	0.112257	0	0.0726966	0.101647	0.0599734	0.0359414	0.0703413	0.10113	0.0633324	0	0.0316662	0.0857356	0.0479574	0.0871716	0.0561286	0.0291561	0.112855	0.11729
ENSG00000226521		AC087499.2	transcribed_unprocessed_pseudogene	Clone-based (Ensembl) gene	2	ribosomal protein S6 kinase, 70kDa, polypeptide 1 (RPS6KB1) pseudogene	0.0414291	0.0688633	0.16385	0.0626962	0.113754	0.0815768	0.0561286	0.167645	0	0.101647	0.0599734	0.215648	0.065317	0.0758475	0.126665	0.0243643	0.0755146	0.0705822	0.137811	0.0508233	0.111887	0.0976654	0.113273	0.0551462
ENSG00000226522		HDAC9-AS1	lncRNA	HGNC Symbol	1	HDAC9 antisense RNA 1 [Source:HGNC Symbol;Acc:HGNC:40664]	0	0	0	0	0	0	0	0	0	0	0	0	0	0	0	0	0	0	0	0	0	0	0	0
ENSG00000226523		AC074375.1	processed_pseudogene	Clone-based (Ensembl) gene	1	c-myc binding protein (MYCBP) pseudogene	0	0	0	0.16719	0	0	0	0	0	0	0	0	0	0	0	0	0	0	0	0	0	0	0.0835949	0
ENSG00000226525		RPS7P10	processed_pseudogene	HGNC Symbol	1	ribosomal protein S7 pseudogene 10 [Source:HGNC Symbol;Acc:HGNC:39903]	24.9403	23.9128	28.2026	24.8904	27.8128	29.1025	11.0854	17.3513	25.7891	22.3114	25.2188	24.548	28.2772	21.389	18.7147	20.3442	19.5295	24.8331	24.8834	24.0503	14.2183	28.4577	26.5465	24.4266
ENSG00000226526		AL049569.1	lncRNA	Clone-based (Ensembl) gene	1	novel transcript	0	0.0172158	0	0	0	0	0	0	0	0	0	0	0.00502438	0	0	0	0	0.00251219	0	0	0	0	0	0.00860792
ENSG00000226527		AP000289.1	lncRNA	Clone-based (Ensembl) gene	4	novel transcript	0	0	0	0	0	0	0	0	0	0	0	0	0.0150731	0	0	0	0	0.00753657	0	0	0	0	0	0
ENSG00000226529		MTND1P1	processed_pseudogene	HGNC Symbol	1	MT-ND1 pseudogene 1 [Source:HGNC Symbol;Acc:HGNC:38728]	0	0	0	0	0	0	0	0	0	0	0	0	0	0	0	0	0	0	0	0	0	0	0	0
ENSG00000226530		AL158055.1	lncRNA	Clone-based (Ensembl) gene	3	novel transcript	0	0	0	0	0	0	0	0	0	0	0	0	0.00502438	0	0	0	0	0.00251219	0	0	0	0	0	0
ENSG00000226532		AL022718.1	processed_pseudogene	Clone-based (Ensembl) gene	1	pseudogene similar to part of ribosomal protein, large, P1 (RPLP1)	0.290004	0.154942	0.204812	0.250785	0.644605	0.815768	0.392901	0.67058	0.290787	0.508233	0.35984	0.431296	0.386877	1.46638	6.20658	1.16949	3.68803	0.926631	0.395568	0.39951	0.53174	0.730187	0.227798	0.222473
ENSG00000226533		BTBD9-AS1	lncRNA	HGNC Symbol	1	BTBD9 antisense RNA 1 [Source:HGNC Symbol;Acc:HGNC:40959]	0	0	0	0	0	0	0	0.0838225	0	0	0	0	0.0100488	0	0.0633324	0	0.0316662	0.00502438	0	0	0.0419113	0	0	0
ENSG00000226534		AP000552.1	processed_pseudogene	Clone-based (Ensembl) gene	1	pseudogene similar to part of sushi domain containing 2 (SUSD2)	0.0207146	0	0	0	0.018959	0	0	0	0	0	0	0	0	0.0252825	0	0.0243643	0.0121822	0.0126412	0	0	0	0.00947949	0	0.0103573
ENSG00000226535		AL445487.1	processed_pseudogene	Clone-based (Ensembl) gene	1	karyopherin alpha 2 (RAG cohort 1, importin alpha 1) (KPNA2) pseudogene	1.65716	0.378748	1.33128	1.31662	0.758359	0.693403	0.561286	0.838225	1.01775	0.965643	0.479787	0.754769	1.22595	0.758475	0.506659	0.536015	0.521337	0.992212	0.617278	0.991698	0.699756	0.725881	1.32395	1.01796
ENSG00000226536		SETP15	processed_pseudogene	HGNC Symbol	1	SET pseudogene 15 [Source:HGNC Symbol;Acc:HGNC:42934]	0	0	0	0	0	0	0	0	0	0	0	0	0	0	0	0	0	0	0	0	0	0	0	0
ENSG00000226537		OR7E33P	unprocessed_pseudogene	HGNC Symbol	1	olfactory receptor family 7 subfamily E member 33 pseudogene [Source:HGNC Symbol;Acc:HGNC:8406]	0	0	0	0.0417975	0	0.122365	0	0	0.0363483	0	0.0599734	0	0	0	0	0	0	0	0.0299867	0.0181742	0	0.0611826	0.0208987	0
ENSG00000226539		MLXP1	processed_pseudogene	HGNC Symbol	1	MLX pseudogene 1 [Source:HGNC Symbol;Acc:HGNC:54600]	0.0207146	0.0516475	0.0819249	0	0.037918	0.0407884	0	0	0	0.0508233	0	0.0359414	0	0.10113	0.189997	0	0.0949986	0.050565	0.0179707	0.0254117	0	0.0393532	0.0409624	0.036181
ENSG00000226540		GAPDHP73	processed_pseudogene	HGNC Symbol	1	glyceraldehyde-3-phosphate dehydrogenase pseudogene 73 [Source:HGNC Symbol;Acc:HGNC:22956]	0.0621437	0.137727	0	0.0417975	0.037918	0	0.112257	0.0419113	0.109045	0.0508233	0	0.0718827	0.145707	0.20226	0	0.0974573	0.0487287	0.173983	0.0359414	0.0799341	0.0770843	0.018959	0.0208987	0.0999352
ENSG00000226541		AL359633.1	processed_pseudogene	Clone-based (Ensembl) gene	1	ribosomal protein L36 (RPL36) pseudogene	0	0	0	0	0	0	0.0561286	0	0	0	0	0	0	0	0	0	0	0	0	0	0.0280643	0	0	0
ENSG00000226542		AC114814.1	lncRNA	Clone-based (Ensembl) gene	1	novel transcript	0	0	0	0	0	0	0	0	0	0	0	0	0	0	0	0	0	0	0	0	0	0	0	0
ENSG00000226543		MYL6P1	processed_pseudogene	HGNC Symbol	1	myosin light chain 6 pseudogene 1 [Source:HGNC Symbol;Acc:HGNC:7588]	0.0207146	0.0172158	0	0	0.037918	0	0	0	0.0363483	0	0	0	0	0	0.0633324	0	0.0316662	0	0	0.0181742	0	0.018959	0	0.0189652
ENSG00000226544		RPL7P22	processed_pseudogene	HGNC Symbol	1	ribosomal protein L7 pseudogene 22 [Source:HGNC Symbol;Acc:HGNC:35802]	1.57431	0.757497	1.06502	0.877747	1.02379	1.0605	1.01032	1.25734	0.981405	1.27058	0.839627	0.934476	0.869218	0.758475	1.07665	0.609108	0.84288	0.813846	0.887051	1.12599	1.13383	1.04214	0.971385	1.1659
ENSG00000226545		AL357552.2	unprocessed_pseudogene	Clone-based (Ensembl) gene	1	ribosomal protein L27 (RPL27) pseudogene	0.0414291	0.0688633	0	0.104494	0.0758359	0.0407884	0.0561286	0.0838225	0	0	0	0.179707	0.100488	0.10113	0	0.194915	0.0974573	0.100809	0.0898534	0	0.0699756	0.0583122	0.0522468	0.0551462
ENSG00000226547		SSU72P1	processed_pseudogene	HGNC Symbol	1	SSU72 pseudogene 1 [Source:HGNC Symbol;Acc:HGNC:43620]	0	0	0	0	0	0	0	0.0838225	0	0	0	0	0	0	0	0	0	0	0	0	0.0419113	0	0	0
ENSG00000226548		AC016722.1	lncRNA	Clone-based (Ensembl) gene	1	novel transcript	0.0414291	0	0	0	0	0.0203942	0.168386	0.0838225	0	0	0	0	0	0.050565	0	0	0	0.0252825	0	0	0.126104	0.0101971	0	0.0207146
ENSG00000226549		SCDP1	processed_pseudogene	HGNC Symbol	1	stearoyl-CoA desaturase pseudogene 1 [Source:HGNC Symbol;Acc:HGNC:10572]	3.4179	2.70289	2.43726	2.23616	3.39366	2.63085	1.76805	2.55659	2.09003	1.60093	2.42892	2.74952	2.6378	2.04788	1.67831	1.82732	1.75282	2.34284	2.58922	1.84548	2.16232	3.01226	2.33671	3.06039
ENSG00000226552		BX284613.1	processed_pseudogene	Clone-based (Ensembl) gene	1	novel pseudogene	0	0	0	0	0	0	0	0	0	0	0	0	0	0	0	0	0	0	0	0	0	0	0	0
ENSG00000226553		AC018735.1	processed_pseudogene	Clone-based (Ensembl) gene	1	IMP (inosine monophosphate) dehydrogenase 1 (IMPDH1) pseudogene	0.0828582	0.103295	0.184331	0.0417975	0.037918	0.203942	0.168386	0	0.181742	0.0508233	0.119947	0.161736	0.130634	0	0.0633324	0.243643	0.153488	0.065317	0.140841	0.116282	0.084193	0.12093	0.113064	0.0930766
ENSG00000226554		MTCL1P1	processed_pseudogene	HGNC Symbol	1	MTCL1 pseudogene 1 [Source:HGNC Symbol;Acc:HGNC:42040]	0	0	0	0	0	0	0	0	0	0	0	0	0	0.0252825	0	0	0	0.0126412	0	0	0	0	0	0
ENSG00000226555		AGKP1	processed_pseudogene	HGNC Symbol	1	acylglycerol kinase pseudogene 1 [Source:HGNC Symbol;Acc:HGNC:37661]	0	0.0344317	0	0.0417975	0	0	0	0	0	0	0	0	0	0	0	0.0487287	0.0243643	0	0	0	0	0	0.0208987	0.0172158
ENSG00000226556		NPM1P49	processed_pseudogene	HGNC Symbol	1	nucleophosmin 1 pseudogene 49 [Source:HGNC Symbol;Acc:HGNC:45228]	0.0414291	0.0344317	0	0	0.037918	0	0	0	0	0	0	0	0.040195	0	0.0633324	0.0487287	0.0560305	0.0200975	0	0	0	0.018959	0	0.0379304
ENSG00000226557		TRAF6P1	processed_pseudogene	HGNC Symbol	1	TNF receptor associated factor 6 pseudogene 1 [Source:HGNC Symbol;Acc:HGNC:45032]	0.165716	0.0688633	0.0819249	0.125392	0.113754	0.285519	0	0.167645	0.0726966	0.15247	0.0599734	0.0179707	0.140683	0.050565	0.443327	0.0487287	0.246028	0.0956238	0.038972	0.112583	0.0838225	0.199636	0.103659	0.11729
ENSG00000226558		AL590383.1	processed_pseudogene	Clone-based (Ensembl) gene	1	ribosomal protein S2 (RPS2) pseudogene	0.0207146	0	0	0.0208987	0	0.0407884	0	0.0419113	0.0181742	0	0.0299867	0	0.0100488	0	0.0316662	0	0.0158331	0.00502438	0.0149933	0.00908708	0.0209556	0.0203942	0.0104494	0.0103573
ENSG00000226562		CYP4F26P	lncRNA	HGNC Symbol	9	cytochrome P450 family 4 subfamily F member 26, pseudogene [Source:HGNC Symbol;Acc:HGNC:39948]	1.01501	0.61977	0.67588	0.397076	0.37918	0.63222	0.561286	0.628669	0.672444	0.91482	0.389827	0.593033	0.73356	0.227542	0.189997	0.779658	0.484828	0.480551	0.49143	0.793632	0.594978	0.5057	0.536478	0.817392
ENSG00000226564		FTH1P20	processed_pseudogene	HGNC Symbol	1	ferritin heavy chain 1 pseudogene 20 [Source:HGNC Symbol;Acc:HGNC:37639]	21.3981	19.626	16.4464	16.5936	22.1631	20.7409	10.7486	16.7645	16.9565	13.8494	14.5435	17.162	19.5499	17.4449	17.7331	14.0826	15.9078	18.4974	15.8528	15.4029	13.7566	21.452	16.52	20.5121
ENSG00000226565		AL445493.1	processed_pseudogene	Clone-based (Ensembl) gene	1	signal recognition particle 72kDa (SRP72) pseudogene	0	0.0344317	0	0.0417975	0	0	0	0.0838225	0.0363483	0.0508233	0.0599734	0.107824	0.0100488	0.151695	0	0	0	0.0808718	0.0838987	0.0435858	0.0419113	0	0.0208987	0.0172158
ENSG00000226566		AL390962.1	lncRNA	Clone-based (Ensembl) gene	1	novel transcript	0	0	0	0	0	0	0	0	0	0	0	0	0	0	0	0	0	0	0	0	0	0	0	0
ENSG00000226567		LINC00606	lncRNA	HGNC Symbol	3	long intergenic non-protein coding RNA 606 [Source:HGNC Symbol;Acc:HGNC:43931]	0	0	0	0	0	0	0.0561286	0.251468	0	0	0	0	0	0	0	0	0	0	0	0	0.153798	0	0	0
ENSG00000226570		AL450304.1	processed_pseudogene	Clone-based (Ensembl) gene	1	natural cytotoxicity triggering receptor 1 (NCR1) pseudogene	0	0	0	0	0.037918	0	0	0	0	0	0	0	0.0301463	0	0.0633324	0	0.0316662	0.0150731	0	0	0	0.018959	0	0
ENSG00000226571		AL592429.2	lncRNA	Clone-based (Ensembl) gene	6	novel transcript	0	0	0	0	0	0	0	0	0	0	0	0	0	0	0	0	0	0	0	0	0	0	0	0
ENSG00000226572		SNORD57	snoRNA	HGNC Symbol	1	small nucleolar RNA, C/D box 57 [Source:HGNC Symbol;Acc:HGNC:10207]	0	0	0	0	0	0	0	0	0	0	0	0	0	0	0	0	0	0	0	0	0	0	0	0
ENSG00000226573		AC003071.1	processed_pseudogene	Clone-based (Ensembl) gene	1	ribosomal protein L36 (RPL36) pseudogene	0	0	0	0	0	0	0	0	0	0	0	0	0	0	0	0	0	0	0	0	0	0	0	0
ENSG00000226576		AC060234.1	lncRNA	Clone-based (Ensembl) gene	1	novel transcript	0	0	0	0.0208987	0	0	0	0.0838225	0	0	0.0299867	0.0359414	0	0	0	0	0	0	0.032964	0	0.0419113	0	0.0104494	0
ENSG00000226577		MICC	unprocessed_pseudogene	HGNC Symbol	1	MHC class I polypeptide-related sequence C (pseudogene) [Source:HGNC Symbol;Acc:HGNC:7092]	0.0414291	0.103295	0.0819249	0.0626962	0.0947949	0	0	0.0838225	0.0726966	0.15247	0.0599734	0.0718827	0.0803901	0.050565	0	0.17055	0.0852751	0.0654775	0.0659281	0.112583	0.0419113	0.0473975	0.0723105	0.0723621
ENSG00000226578		AL132657.1	lncRNA	Clone-based (Ensembl) gene	1	novel transcript	0.165716	0.0516475	0.0409624	0	0	0	0.084193	0	0.0363483	0	0	0.107824	0.0753657	0	0.0633324	0	0.0316662	0.0376829	0.0539121	0.0181742	0.0420965	0	0.0204812	0.108682
ENSG00000226579		MTCYBP31	processed_pseudogene	HGNC Symbol	1	MT-CYB pseudogene 31 [Source:HGNC Symbol;Acc:HGNC:51997]	0	0	0	0	0	0	0	0	0	0	0	0	0	0	0	0	0	0	0	0	0	0	0	0
ENSG00000226580		RPL39P40	processed_pseudogene	HGNC Symbol	1	ribosomal protein L39 pseudogene 40 [Source:HGNC Symbol;Acc:HGNC:35823]	0	0	0	0	0	0	0	0	0	0	0	0	0	0	0	0	0	0	0	0	0	0	0	0
ENSG00000226581		LINC02848	lncRNA	HGNC Symbol	10	long intergenic non-protein coding RNA 2848 [Source:HGNC Symbol;Acc:HGNC:54384]	0	0	0	0	0	0	0	0	0	0	0	0	0	0	0	0	0	0	0	0	0	0	0	0
ENSG00000226582		UBE2V1P5	processed_pseudogene	HGNC Symbol	1	ubiquitin conjugating enzyme E2 V1 pseudogene 5 [Source:HGNC Symbol;Acc:HGNC:44888]	0.0828582	0.103295	0.204812	0.16719	0.18959	0.142759	0.0561286	0.0838225	0.0363483	0.254117	0	0.143765	0.110536	0.151695	0	0	0	0.131116	0.0718827	0.145232	0.0699756	0.166175	0.186001	0.0930766
ENSG00000226587		AC006455.1	lncRNA	Clone-based (Ensembl) gene	1	novel transcript	0	0	0	0	0	0	0	0	0	0	0	0	0	0	0	0	0	0	0	0	0	0	0	0
ENSG00000226590		UBE2V1P10	processed_pseudogene	HGNC Symbol	1	ubiquitin conjugating enzyme E2 V1 pseudogene 10 [Source:HGNC Symbol;Acc:HGNC:44895]	0	0	0	0	0	0	0	0	0	0	0	0	0	0	0	0	0	0	0	0	0	0	0	0
ENSG00000226592		AC004911.1	processed_pseudogene	Clone-based (Ensembl) gene	1	cytoskeleton-associated protein 4 (CKAP4) pseudogene	0	0	0	0	0	0	0	0	0	0	0	0	0.0100488	0	0	0	0	0.00502438	0	0	0	0	0	0
ENSG00000226594		AL356421.2	lncRNA	Clone-based (Ensembl) gene	1	novel transcript	0	0	0	0	0	0	0	0	0	0	0	0	0	0	0	0.0487287	0.0243643	0	0	0	0	0	0	0
ENSG00000226595		AC245291.1	unprocessed_pseudogene	Clone-based (Ensembl) gene	1	Ig lambda chain V-I region pseudogene	0	0	0	0	0.037918	0	0	0.0419113	0	0	0	0	0	0	0	0	0	0	0	0	0.0209556	0.018959	0	0
ENSG00000226597		IFNWP9	unprocessed_pseudogene	HGNC Symbol	1	interferon omega 1 pseudogene 9 [Source:HGNC Symbol;Acc:HGNC:5455]	0	0	0	0	0	0	0	0	0	0	0	0	0	0	0	0	0	0	0	0	0	0	0	0
ENSG00000226599		AL450344.2	lncRNA	Clone-based (Ensembl) gene	1	novel transcript	0	0	0	0	0	0	0.0561286	0	0	0	0	0	0	0	0	0	0	0	0	0	0.0280643	0	0	0
ENSG00000226600	728042	CT47A9	protein_coding	HGNC Symbol	1	cancer/testis antigen family 47 member A9 [Source:HGNC Symbol;Acc:HGNC:33290]	0	0	0	0	0	0	0	0	0	0	0	0	0	0	0	0	0	0	0	0	0	0	0	0
ENSG00000226601		AL359979.1	lncRNA	Clone-based (Ensembl) gene	1	novel transcript	0	0	0	0	0	0	0	0	0	0	0	0	0	0	0	0	0	0	0	0	0	0	0	0
ENSG00000226604		PAPPA-AS2	lncRNA	HGNC Symbol	1	PAPPA antisense RNA 2 [Source:HGNC Symbol;Acc:HGNC:35160]	0	0	0	0	0	0	0	0	0	0	0	0	0	0	0	0	0	0	0	0	0	0	0	0
ENSG00000226605		AC092567.1	lncRNA	Clone-based (Ensembl) gene	1	novel transcript	0	0	0	0	0	0	0	0	0	0	0	0	0	0	0	0	0	0	0	0	0	0	0	0
ENSG00000226608		FTLP3	processed_pseudogene	HGNC Symbol	1	ferritin light chain pseudogene 3 [Source:HGNC Symbol;Acc:HGNC:4000]	36.1883	40.44	33.9988	30.3241	38.2024	34.609	24.7808	26.7394	32.5681	29.3251	36.3139	30.3345	36.4117	33.1453	21.7863	25.8262	23.8063	34.7785	33.3242	30.9466	25.7601	36.4057	32.1614	38.3142
ENSG00000226609		AL390067.1	lncRNA	Clone-based (Ensembl) gene	2	novel transcript	0.165716	0.154942	0.122887	0.146291	0.341262	0.407884	0.336772	0.209556	0.308961	0.30494	0.209907	0.323472	0.0703413	0.10113	0.158331	0.365465	0.261898	0.0857356	0.26669	0.30695	0.273164	0.374573	0.134589	0.160329
ENSG00000226611		OFD1P2Y	unprocessed_pseudogene	HGNC Symbol	1	OFD1 pseudogene 2 Y-linked [Source:HGNC Symbol;Acc:HGNC:23874]	0	0	0	0	0	0	0	0	0	0	0	0	0	0	0	0	0	0	0	0	0	0	0	0
ENSG00000226616		OR52M2P	unprocessed_pseudogene	HGNC Symbol	1	olfactory receptor family 52 subfamily M member 2 pseudogene [Source:HGNC Symbol;Acc:HGNC:15226]	0	0	0	0	0	0	0	0	0	0	0	0	0	0	0	0	0	0	0	0	0	0	0	0
ENSG00000226617		RPL21P110	processed_pseudogene	HGNC Symbol	1	ribosomal protein L21 pseudogene 110 [Source:HGNC Symbol;Acc:HGNC:35627]	0	0	0	0	0.018959	0	0.0561286	0	0	0.0508233	0.0599734	0.107824	0.0200975	0.0252825	0	0	0	0.02269	0.0838987	0.0254117	0.0280643	0.00947949	0	0
ENSG00000226619		AL137001.1	lncRNA	Clone-based (Ensembl) gene	1	novel transcript	0	0	0	0	0	0	0.168386	0.0838225	0.0363483	0.0508233	0	0.0539121	0.0301463	0	0	0	0	0.0150731	0.026956	0.0435858	0.126104	0	0	0
ENSG00000226620		LINC00343	lncRNA	HGNC Symbol	131	long intergenic non-protein coding RNA 343 [Source:HGNC Symbol;Acc:HGNC:42500]	0	0	0	0	0	0	0	0	0	0	0	0	0	0	0	0	0	0	0	0	0	0	0	0
ENSG00000226621		AC083855.1	processed_pseudogene	Clone-based (Ensembl) gene	1	ribosomal protein L13a (RPL13A) pseudogene	0	0	0	0	0.037918	0.0407884	0	0	0	0	0	0	0	0	0	0.0487287	0.0243643	0	0	0	0	0.0393532	0	0
ENSG00000226622		AC092155.1	lncRNA	Clone-based (Ensembl) gene	33	novel transcript	0	0.0172158	0	0	0	0	0	0	0	0	0.0299867	0	0	0	0.0316662	0	0.0158331	0	0.0149933	0	0	0	0	0.00860792
ENSG00000226624		AC005099.1	processed_pseudogene	Clone-based (Ensembl) gene	1	ribosomal protein L13a (RPL13A) pseudogene	0.68358	0.757497	0.51203	0.856848	0.720441	0.734191	0.336772	0.754403	0.708792	0.406587	0.35984	0.628974	0.68834	0.429802	0.506659	0.17055	0.338605	0.559071	0.494407	0.557689	0.545587	0.727316	0.684439	0.720538
ENSG00000226625		RBM17P1	processed_pseudogene	HGNC Symbol	1	RNA binding motif protein 17 pseudogene 1 [Source:HGNC Symbol;Acc:HGNC:50366]	0	0	0	0	0	0	0	0	0	0	0.0599734	0	0.00502438	0	0	0	0	0.00251219	0.0299867	0	0	0	0	0
ENSG00000226626		NOP56P2	processed_pseudogene	HGNC Symbol	1	NOP56 ribonucleoprotein pseudogene 2 [Source:HGNC Symbol;Acc:HGNC:49800]	0	0	0.0409624	0	0	0	0	0	0	0	0	0	0.0301463	0	0	0	0	0.0150731	0	0	0	0	0.0204812	0
ENSG00000226627		SHANK2-AS1	lncRNA	HGNC Symbol	2	SHANK2 antisense RNA 1 [Source:HGNC Symbol;Acc:HGNC:40014]	0	0	0	0	0	0	0.0561286	0	0	0.0508233	0	0	0.0100488	0	0.0633324	0	0.0316662	0.00502438	0	0.0254117	0.0280643	0	0	0
ENSG00000226629		LINC00974	lncRNA	HGNC Symbol	1	long intergenic non-protein coding RNA 974 [Source:HGNC Symbol;Acc:HGNC:27105]	0.0207146	0	0.0614437	0.0208987	0	0	0	0	0	0	0	0	0.00502438	0	0	0	0	0.00251219	0	0	0	0	0.0411712	0.0103573
ENSG00000226631		SLC9A3P3	processed_pseudogene	HGNC Symbol	1	solute carrier family 9 member 3 pseudogene 3 [Source:HGNC Symbol;Acc:HGNC:33492]	0	0	0	0	0	0	0	0	0	0	0	0	0.0100488	0	0	0	0	0.00502438	0	0	0	0	0	0
ENSG00000226632		UBE2V1P1	processed_pseudogene	HGNC Symbol	1	ubiquitin conjugating enzyme E2 V1 pseudogene 1 [Source:HGNC Symbol;Acc:HGNC:16581]	0.331433	0.20659	0.204812	0.459772	0.151672	0.448673	0.336772	1.1316	0.308961	0.254117	0.35984	0.395355	0.417024	0.151695	0.443327	0.389829	0.416578	0.284359	0.377598	0.281539	0.734188	0.300172	0.332292	0.269011
ENSG00000226633		PPIAP28	processed_pseudogene	HGNC Symbol	1	peptidylprolyl isomerase A pseudogene 28 [Source:HGNC Symbol;Acc:HGNC:39902]	0	0	0	0	0	0	0	0	0	0	0	0	0	0	0	0	0	0	0	0	0	0	0	0
ENSG00000226636		AC006020.1	processed_pseudogene	Clone-based (Ensembl) gene	1	tetratricopeptide repeat domain 14 (TTC14) pseudogene	0	0	0	0	0	0	0	0	0	0	0	0	0.00502438	0	0	0	0	0.00251219	0	0	0	0	0	0
ENSG00000226640		AL357793.1	lncRNA	Clone-based (Ensembl) gene	1	novel transcript	0	0	0	0	0	0	0	0	0	0	0	0	0	0	0.0633324	0	0.0316662	0	0	0	0	0	0	0
ENSG00000226641		AL391647.1	processed_pseudogene	Clone-based (Ensembl) gene	1	novel pseudogene	0	0.0344317	0	0	0.037918	0	0	0	0	0	0	0.0359414	0.0100488	0	0	0	0	0.00502438	0.0179707	0	0	0.018959	0	0.0172158
ENSG00000226642		ACTG1P12	processed_pseudogene	HGNC Symbol	1	actin gamma 1 pseudogene 12 [Source:HGNC Symbol;Acc:HGNC:44496]	0	0	0	0	0.0758359	0	0	0.0838225	0.0363483	0	0	0.0359414	0.0200975	0.10113	0.189997	0.0974573	0.143727	0.0606137	0.0179707	0.0181742	0.0419113	0.037918	0	0
ENSG00000226643		AL513314.1	lncRNA	Clone-based (Ensembl) gene	1	novel transcript	0	0	0	0	0	0	0.0561286	0	0	0	0	0	0.0100488	0	0	0	0	0.00502438	0	0	0.0280643	0	0	0
ENSG00000226644		AL121899.1	lncRNA	Clone-based (Ensembl) gene	2	novel transcript	0	0	0	0.0417975	0	0	0	0	0	0	0	0	0.00502438	0	0	0	0	0.00251219	0	0	0	0	0.0208987	0
ENSG00000226645		AP006216.1	lncRNA	Clone-based (Ensembl) gene	1	novel transcript	0.393577	0.137727	0.143369	0.250785	0.113754	0.326307	0.252579	0.251468	0.145393	0.228705	0.239893	0.143765	0.216048	0.581497	0.66499	0.243643	0.454317	0.398773	0.191829	0.187049	0.252023	0.220031	0.197077	0.265652
ENSG00000226646		RPL7P37	processed_pseudogene	HGNC Symbol	1	ribosomal protein L7 pseudogene 37 [Source:HGNC Symbol;Acc:HGNC:36656]	0	0	0	0	0	0	0	0	0	0	0	0	0.0602926	0	0.126665	0	0.0633324	0.0301463	0	0	0	0	0	0
ENSG00000226647		AL365356.1	lncRNA	Clone-based (Ensembl) gene	2	novel transcript	0.0414291	0.0344317	0.102406	0	0.037918	0	0.0561286	0.167645	0	0.0508233	0.0599734	0.107824	0.0301463	0	0.284996	0.146186	0.215591	0.0150731	0.0838987	0.0254117	0.111887	0.018959	0.051203	0.0379304
ENSG00000226648		PLCG1-AS1	lncRNA	HGNC Symbol	6	PLCG1 antisense RNA 1 [Source:HGNC Symbol;Acc:HGNC:40450]	0	0.103295	0.0819249	0.0835949	0.037918	0.0815768	0.280643	0	0.0363483	0.101647	0.08996	0	0.12561	0	0	0.0487287	0.0243643	0.0628048	0.04498	0.0689975	0.140322	0.0597474	0.0827599	0.0516475
ENSG00000226649		AC019118.1	lncRNA	Clone-based (Ensembl) gene	1	novel transcript	0	0.103295	0.0409624	0	0	0.0407884	0	0	0	0	0.0599734	0	0.040195	0.050565	0	0.0487287	0.0243643	0.04538	0.0299867	0	0	0.0203942	0.0204812	0.0516475
ENSG00000226650	285643	KIF4B	protein_coding	HGNC Symbol	1	kinesin family member 4B [Source:HGNC Symbol;Acc:HGNC:6322]	1.40859	0.912439	1.57705	1.17033	1.00483	0.938134	1.03838	1.42498	1.25402	1.21976	0.80964	1.07824	1.29629	0.758475	1.20332	0.73093	0.967123	1.02738	0.943941	1.23689	1.23168	0.97148	1.37369	1.16051
ENSG00000226652		PSMD10P2	transcribed_processed_pseudogene	HGNC Symbol	3	proteasome 26S subunit, non-ATPase, 10 pseudogene 2 [Source:HGNC Symbol;Acc:HGNC:30151]	0	0.0688633	0.122887	0.0417975	0.0947949	0.122365	0.084193	0.0838225	0.0363483	0.0508233	0	0	0.0803901	0.050565	0.126665	0.0487287	0.0876967	0.0654775	0	0.0435858	0.0840077	0.10858	0.0823424	0.0344317
ENSG00000226653		OR13Z1P	unitary_pseudogene	HGNC Symbol	1	olfactory receptor family 13 subfamily Z member 1 pseudogene [Source:HGNC Symbol;Acc:HGNC:31240]	0	0	0	0.0417975	0	0.0203942	0	0	0	0	0	0	0	0	0	0.0487287	0.0243643	0	0	0	0	0.0101971	0.0208987	0
ENSG00000226655		AC096732.1	lncRNA	Clone-based (Ensembl) gene	1	novel transcript	0.0414291	0	0	0	0	0	0	0	0	0	0	0	0	0	0	0	0	0	0	0	0	0	0	0.0207146
ENSG00000226658		RPL23AP30	processed_pseudogene	HGNC Symbol	1	ribosomal protein L23a pseudogene 30 [Source:HGNC Symbol;Acc:HGNC:35617]	0.0414291	0.0172158	0	0.0417975	0.113754	0	0.084193	0.0838225	0.0545225	0	0	0	0	0	0.0633324	0.0487287	0.0560305	0	0	0.0272612	0.0840077	0.0568769	0.0208987	0.0293225
ENSG00000226659		AC021028.1	lncRNA	Clone-based (Ensembl) gene	1	novel transcript	0	0	0	0	0	0	0	0	0	0	0	0	0.0251219	0	0	0	0	0.012561	0	0	0	0	0	0
ENSG00000226660		TRBV2	TR_V_gene	HGNC Symbol	1	T cell receptor beta variable 2 [Source:HGNC Symbol;Acc:HGNC:12195]	0	0	0	0	0	0	0	0	0	0	0	0	0	0	0	0	0	0	0	0	0	0	0	0
ENSG00000226661		AC004973.1	lncRNA	Clone-based (Ensembl) gene	1	novel transcript	0	0.0172158	0	0	0.0758359	0	0.112257	0	0	0	0.0599734	0	0	0	0	0	0	0	0.0299867	0	0.0561286	0.037918	0	0.00860792
ENSG00000226662		CHMP1AP1	processed_pseudogene	HGNC Symbol	1	charged multivesicular body protein 1A pseudogene 1 [Source:HGNC Symbol;Acc:HGNC:39514]	0	0	0	0	0	0	0	0	0	0	0	0	0	0	0	0	0	0	0	0	0	0	0	0
ENSG00000226663		MTND4P10	processed_pseudogene	HGNC Symbol	1	MT-ND4 pseudogene 10 [Source:HGNC Symbol;Acc:HGNC:42225]	0	0	0	0	0	0.0407884	0	0	0	0	0	0	0	0	0.0633324	0	0.0316662	0	0	0	0	0.0203942	0	0
ENSG00000226664		AL020998.1	lncRNA	Clone-based (Ensembl) gene	1	novel transcript	0	0	0	0	0	0	0	0	0	0	0	0	0	0	0	0	0	0	0	0	0	0	0	0
ENSG00000226665		SSR1P2	processed_pseudogene	HGNC Symbol	1	signal sequence receptor subunit 1 pseudogene 2 [Source:HGNC Symbol;Acc:HGNC:39274]	0	0	0	0	0	0	0	0	0	0	0	0	0	0	0	0	0	0	0	0	0	0	0	0
ENSG00000226666		HSPA9P1	processed_pseudogene	HGNC Symbol	1	heat shock protein family A (Hsp70) member 9 pseudogene 1 [Source:HGNC Symbol;Acc:HGNC:24915]	9.28012	8.1603	9.01174	9.19544	8.03861	10.7885	8.05446	7.66976	8.17837	8.99573	7.58663	7.94304	10.2899	9.9613	13.3631	8.74679	11.055	10.1256	7.76484	8.58705	7.86211	9.41357	9.10359	8.72021
ENSG00000226668		AL136981.1	transcribed_unprocessed_pseudogene	Clone-based (Ensembl) gene	5	pseudogene similar to family with sequence similarity 75, member A1	0	0.0688633	0.204812	0.125392	0.113754	0.101971	0	0.167645	0.0363483	0.15247	0.0599734	0	0.0452194	0.050565	0.0633324	0	0.0316662	0.0478922	0.0299867	0.0944091	0.0838225	0.107862	0.165102	0.0344317
ENSG00000226669		AL354977.1	lncRNA	Clone-based (Ensembl) gene	1	novel transcript	0	0	0	0	0	0	0	0.0419113	0	0	0	0.0718827	0	0	0	0	0	0	0.0359414	0	0.0209556	0	0	0
ENSG00000226670		BCAS2P3	processed_pseudogene	HGNC Symbol	1	BCAS2 pseudogene 3 [Source:HGNC Symbol;Acc:HGNC:39596]	0	0	0	0	0	0	0	0	0	0	0	0.0359414	0	0	0	0	0	0	0.0179707	0	0	0	0	0
ENSG00000226671		AC005008.1	processed_pseudogene	Clone-based (Ensembl) gene	1	voltage-dependent anion channel 3 (Vdac3) pseudogene	0	0	0	0	0	0	0	0	0	0	0	0	0	0	0	0	0	0	0	0	0	0	0	0
ENSG00000226673		LINC01108	lncRNA	HGNC Symbol	2	long intergenic non-protein coding RNA 1108 [Source:HGNC Symbol;Acc:HGNC:49234]	0.0414291	0.0344317	0	0	0	0	0	0.0419113	0	0.101647	0	0	0.0100488	0	0	0.0487287	0.0243643	0.00502438	0	0.0508233	0.0209556	0	0	0.0379304
ENSG00000226674		TEX41	lncRNA	HGNC Symbol	189	testis expressed 41 [Source:HGNC Symbol;Acc:HGNC:48667]	0	0	0	0	0	0	0	0.0419113	0	0	0	0.0359414	0.0251219	0	0.0633324	0	0.0316662	0.012561	0.0179707	0	0.0209556	0	0	0
ENSG00000226676		LINC02679	lncRNA	HGNC Symbol	2	long intergenic non-protein coding RNA 2679 [Source:HGNC Symbol;Acc:HGNC:54173]	0	0	0	0	0	0	0	0	0	0	0	0	0	0	0	0	0	0	0	0	0	0	0	0
ENSG00000226677		IGBP1P1	processed_pseudogene	HGNC Symbol	1	immunoglobulin (CD79A) binding protein 1 pseudogene 1 [Source:HGNC Symbol;Acc:HGNC:19709]	0.45572	0.41318	0.286737	0.543367	0.18959	0.38749	0.477094	0.0838225	0.363483	0.177882	0.119947	0.467238	0.24117	0.10113	0.538325	0.414194	0.47626	0.17115	0.293592	0.270682	0.280458	0.28854	0.415052	0.43445
ENSG00000226679		AL606748.1	lncRNA	Clone-based (Ensembl) gene	1	novel transcript	0	0	0	0	0	0	0	0	0	0	0	0	0	0	0.0633324	0	0.0316662	0	0	0	0	0	0	0
ENSG00000226680		AC073311.1	lncRNA	Clone-based (Ensembl) gene	1	novel transcript	0	0	0	0	0	0	0	0	0	0	0	0	0	0	0	0	0	0	0	0	0	0	0	0
ENSG00000226681		AC020595.1	lncRNA	Clone-based (Ensembl) gene	1	novel transcript	0	0	0	0	0	0	0	0	0	0	0	0	0	0	0	0	0	0	0	0	0	0	0	0
ENSG00000226683		PWWP2AP1	processed_pseudogene	HGNC Symbol	1	PWWP domain containing 2A pseudogene 1 [Source:HGNC Symbol;Acc:HGNC:39709]	0	0	0	0.0417975	0	0	0	0	0	0	0	0	0.0100488	0	0	0	0	0.00502438	0	0	0	0	0.0208987	0
ENSG00000226685	100507170	CT47A12	protein_coding	HGNC Symbol	1	cancer/testis antigen family 47 member A12 [Source:HGNC Symbol;Acc:HGNC:33292]	0	0	0	0	0	0	0	0	0	0	0	0	0	0	0	0	0	0	0	0	0	0	0	0
ENSG00000226686		LINC01535	lncRNA	HGNC Symbol	10	long intergenic non-protein coding RNA 1535 [Source:HGNC Symbol;Acc:HGNC:51282]	0	0	0	0	0	0	0	0	0	0	0	0	0	0	0.0633324	0.0487287	0.0560305	0	0	0	0	0	0	0
ENSG00000226688		ENTPD1-AS1	lncRNA	HGNC Symbol	32	ENTPD1 antisense RNA 1 [Source:HGNC Symbol;Acc:HGNC:45203]	1.96788	1.51499	1.57705	1.6092	2.84385	1.61114	1.40322	2.2213	1.78107	1.27058	1.46935	1.58142	1.80878	1.82034	1.48831	1.72987	1.60909	1.81456	1.52538	1.52583	1.81226	2.22749	1.59313	1.74144
ENSG00000226690		AC013470.2	protein_coding	Clone-based (Ensembl) gene	6	novel protein	0	0	0	0	0	0	0	0	0	0	0	0	0	0	0	0	0	0	0	0	0	0	0	0
ENSG00000226693		NXNP1	processed_pseudogene	HGNC Symbol	1	nucleoredoxin pseudogene 1 [Source:HGNC Symbol;Acc:HGNC:50561]	0	0	0	0	0	0	0	0	0	0	0	0	0	0	0	0	0	0	0	0	0	0	0	0
ENSG00000226694		AL441943.1	lncRNA	Clone-based (Ensembl) gene	1	novel transcript	0	0	0	0	0	0	0	0	0	0	0	0	0.0100488	0	0	0	0	0.00502438	0	0	0	0	0	0
ENSG00000226695		ANKRD20A10P	processed_pseudogene	HGNC Symbol	1	ankyrin repeat domain 20 family member A10, pseudogene [Source:HGNC Symbol;Acc:HGNC:39707]	0	0	0	0	0	0	0	0	0	0	0	0	0	0	0	0	0	0	0	0	0	0	0	0
ENSG00000226696		LENG8-AS1	lncRNA	HGNC Symbol	4	LENG8 antisense RNA 1 [Source:HGNC Symbol;Acc:HGNC:40705]	5.01292	5.16475	4.60827	3.82447	7.05274	8.4432	9.03671	9.76532	4.52537	3.68469	4.88783	4.33094	3.80848	3.91879	5.00326	5.09214	5.0477	3.86363	4.60938	4.10503	9.40102	7.74797	4.21637	5.08884
ENSG00000226698		AL034380.1	lncRNA	Clone-based (Ensembl) gene	1	novel transcript	0	0	0	0	0	0	0	0	0	0	0	0	0	0	0	0	0	0	0	0	0	0	0	0
ENSG00000226699		AL360181.1	lncRNA	Clone-based (Ensembl) gene	1	novel transcript, antisense to PRAP1	0	0.0344317	0	0.0417975	0.037918	0.0407884	0	0	0.109045	0.15247	0	0	0.040195	0	0	0.341101	0.17055	0.0200975	0	0.130757	0	0.0393532	0.0208987	0.0172158
ENSG00000226700		MTND4P25	processed_pseudogene	HGNC Symbol	1	MT-ND4 pseudogene 25 [Source:HGNC Symbol;Acc:HGNC:42212]	0	0	0	0	0	0	0	0	0	0	0	0	0	0	0	0	0	0	0	0	0	0	0	0
ENSG00000226701		RPL15P14	processed_pseudogene	HGNC Symbol	1	ribosomal protein L15 pseudogene 14 [Source:HGNC Symbol;Acc:HGNC:36487]	0.725009	1.25676	1.10599	0.940443	2.40779	1.83548	1.85225	4.23304	1.16315	1.21976	1.31941	1.4736	1.60278	1.71921	1.32998	1.51059	1.42028	1.66099	1.39651	1.19145	3.04264	2.12163	1.02321	0.990883
ENSG00000226702		MIR217HG	lncRNA	HGNC Symbol	1	MIR217 host gene [Source:HGNC Symbol;Acc:HGNC:50537]	0	0	0	0	0	0	0	0	0	0	0	0	0	0	0	0	0	0	0	0	0	0	0	0
ENSG00000226703		NPM1P4	processed_pseudogene	HGNC Symbol	1	nucleophosmin 1 pseudogene 4 [Source:HGNC Symbol;Acc:HGNC:7924]	0	0	0	0	0	0	0	0	0	0	0	0	0.0100488	0.0252825	0	0	0	0.0176656	0	0	0	0	0	0
ENSG00000226705		SDCBPP1	processed_pseudogene	HGNC Symbol	1	syndecan binding protein pseudogene 1 [Source:HGNC Symbol;Acc:HGNC:44684]	0	0	0	0	0	0	0	0.0838225	0	0	0	0	0	0.050565	0.0633324	0	0.0316662	0.0252825	0	0	0.0419113	0	0	0
ENSG00000226706		AL161452.1	lncRNA	Clone-based (Ensembl) gene	1	novel transcript	0.0414291	0.0516475	0.184331	0.0626962	0.113754	0	0.0561286	0	0.109045	0.101647	0.08996	0.0539121	0.110536	0.10113	0.0949986	0.17055	0.132774	0.105833	0.071936	0.105346	0.0280643	0.0568769	0.123514	0.0465383
ENSG00000226707		AL359458.1	lncRNA	Clone-based (Ensembl) gene	1	novel transcript	0	0	0	0	0	0	0.0561286	0	0	0	0	0	0	0	0	0	0	0	0	0	0.0280643	0	0	0
ENSG00000226708		AC073409.1	lncRNA	Clone-based (Ensembl) gene	1	novel transcript	0	0	0	0	0	0	0	0	0	0	0	0	0	0	0	0	0	0	0	0	0	0	0	0
ENSG00000226709		FGF12-AS3	lncRNA	HGNC Symbol	1	FGF12 antisense RNA 3 [Source:HGNC Symbol;Acc:HGNC:40236]	0	0	0	0	0	0	0	0	0	0	0	0	0	0	0	0	0	0	0	0	0	0	0	0
ENSG00000226711		FAM66C	lncRNA	HGNC Symbol	10	family with sequence similarity 66 member C [Source:HGNC Symbol;Acc:HGNC:21644]	0.165716	0.0344317	0.245775	0.146291	0.113754	0.265125	0.19645	0.33529	0.308961	0.330352	0	0.179707	0.211024	0.151695	0.0633324	0.17055	0.116941	0.181359	0.0898534	0.319656	0.26587	0.189439	0.196033	0.100074
ENSG00000226715		LINC01709	lncRNA	HGNC Symbol	14	long intergenic non-protein coding RNA 1709 [Source:HGNC Symbol;Acc:HGNC:52497]	0	0	0	0	0	0	0	0	0	0	0	0	0	0	0	0	0	0	0	0	0	0	0	0
ENSG00000226716		AL589986.1	lncRNA	Clone-based (Ensembl) gene	1	novel transcript	0.0414291	0.0172158	0.0409624	0	0	0.0407884	0	0	0	0.0508233	0	0	0.0100488	0	0	0	0	0.00502438	0	0.0254117	0	0.0203942	0.0204812	0.0293225
ENSG00000226717		PTPRD-AS2	lncRNA	HGNC Symbol	1	PTPRD antisense RNA 2 (head to head) [Source:HGNC Symbol;Acc:HGNC:49754]	0	0	0	0	0.0758359	0	0	0	0	0	0	0	0	0	0.0633324	0	0.0316662	0	0	0	0	0.037918	0	0
ENSG00000226718		SNRPGP8	processed_pseudogene	HGNC Symbol	1	small nuclear ribonucleoprotein polypeptide G pseudogene 8 [Source:HGNC Symbol;Acc:HGNC:39327]	0	0	0	0	0	0	0	0	0	0	0	0	0.00502438	0	0	0	0	0.00251219	0	0	0	0	0	0
ENSG00000226721		EEF1DP2	processed_pseudogene	HGNC Symbol	1	eukaryotic translation elongation factor 1 delta pseudogene 2 [Source:HGNC Symbol;Acc:HGNC:33523]	0	0	0	0	0	0	0	0	0	0	0	0	0	0	0	0	0	0	0	0	0	0	0	0
ENSG00000226722		LINC00424	lncRNA	HGNC Symbol	6	long intergenic non-protein coding RNA 424 [Source:HGNC Symbol;Acc:HGNC:42815]	0	0	0	0	0	0	0	0	0	0	0	0	0	0	0	0	0	0	0	0	0	0	0	0
ENSG00000226723		AL513175.1	processed_pseudogene	Clone-based (Ensembl) gene	1	pseudogene similar to ATP-binding cassette, sub-family E (OABP), member (ABCE1)	2.69289	2.96112	3.15411	2.88402	3.20407	3.89529	2.7503	2.01174	3.96197	3.12563	2.6988	2.94719	3.12517	3.28672	5.19326	2.7288	3.96103	3.20594	2.823	3.5438	2.38102	3.54968	3.01907	2.82701
ENSG00000226724		AC109780.2	unprocessed_pseudogene	Clone-based (Ensembl) gene	1	histidine-rich glycoprotein (HRG) pseudogene	0	0	0	0	0	0	0.0561286	0	0	0	0	0	0	0	0	0	0	0	0	0	0.0280643	0	0	0
ENSG00000226725		PABPC1L2B-AS1	lncRNA	HGNC Symbol	1	PABPC1L2B antisense RNA 1 (head to head) [Source:HGNC Symbol;Acc:HGNC:50345]	0	0.0172158	0	0	0	0	0	0	0	0	0	0	0	0	0	0	0	0	0	0	0	0	0	0.00860792
ENSG00000226726		TMEM256P2	processed_pseudogene	HGNC Symbol	1	transmembrane protein 256 pseudogene 2 [Source:HGNC Symbol;Acc:HGNC:45088]	0	0	0	0	0	0	0	0	0	0	0	0	0	0	0	0	0	0	0	0	0	0	0	0
ENSG00000226729		RPL35AP30	processed_pseudogene	HGNC Symbol	1	ribosomal protein L35a pseudogene 30 [Source:HGNC Symbol;Acc:HGNC:36751]	0	0	0	0.0417975	0	0	0.0561286	0	0	0	0	0.0179707	0.0301463	0	0	0	0	0.0150731	0.00898534	0	0.0280643	0	0.0208987	0
ENSG00000226733		AL138826.1	lncRNA	Clone-based (Ensembl) gene	4	novel transcript	0	0	0	0	0	0	0	0	0	0	0	0	0	0	0	0	0	0	0	0	0	0	0	0
ENSG00000226734		SNRPGP12	processed_pseudogene	HGNC Symbol	1	small nuclear ribonucleoprotein polypeptide G pseudogene 12 [Source:HGNC Symbol;Acc:HGNC:39331]	0	0.0344317	0	0	0	0	0	0	0	0.0254117	0	0.0359414	0.0100488	0	0	0	0	0.00502438	0.0179707	0.0127058	0	0	0	0.0172158
ENSG00000226739		AL358972.1	lncRNA	Clone-based (Ensembl) gene	1	novel transcript	0	0	0	0	0	0	0	0	0	0	0	0	0	0	0	0	0	0	0	0	0	0	0	0
ENSG00000226741		LINC02554	lncRNA	HGNC Symbol	4	long intergenic non-protein coding RNA 2554 [Source:HGNC Symbol;Acc:HGNC:53594]	0	0	0	0	0	0	0	0	0	0	0	0	0	0	0	0	0	0	0	0	0	0	0	0
ENSG00000226742	440498	HSBP1L1	protein_coding	HGNC Symbol	5	heat shock factor binding protein 1 like 1 [Source:HGNC Symbol;Acc:HGNC:37243]	0.352147	0.688633	0.450587	0.81505	0.303344	0.509855	0.533222	0.293379	0.545225	0.482822	0.749667	0.539121	0.638096	0.50565	0.759989	0.682201	0.721095	0.571873	0.644394	0.514023	0.4133	0.406599	0.632819	0.52039
ENSG00000226744		AC005326.1	processed_pseudogene	Clone-based (Ensembl) gene	1	pseudogene similar to asparagine synthetase ASNS	0	0	0	0	0	0.0407884	0	0	0	0	0.119947	0.0718827	0	0	0	0	0	0	0.0959147	0	0	0.0203942	0	0
ENSG00000226745		OAZ1P1	processed_pseudogene	HGNC Symbol	1	OAZ1 pseudogene 1 [Source:HGNC Symbol;Acc:HGNC:54556]	0.0828582	0.0688633	0.16385	0.0835949	0	0.0407884	0.336772	0.0838225	0.21809	0.101647	0	0.0718827	0.0904389	0.10113	0	0	0	0.0957844	0.0359414	0.159868	0.210297	0.0203942	0.123722	0.0758608
ENSG00000226746		SMCR5	lncRNA	HGNC Symbol	1	Smith-Magenis syndrome chromosome region, candidate 5 [Source:HGNC Symbol;Acc:HGNC:17918]	0.0621437	0.103295	0.204812	0	0.113754	0	0.112257	0	0.0726966	0	0.119947	0	0.0904389	0.050565	0.0949986	0.243643	0.169321	0.0705019	0.0599734	0.0363483	0.0561286	0.0568769	0.102406	0.0827193
ENSG00000226747		FSIP2-AS2	lncRNA	HGNC Symbol	3	FSIP2 antisense RNA 2 [Source:HGNC Symbol;Acc:HGNC:54061]	0	0	0	0.0835949	0.037918	0.122365	0	0.0838225	0.0363483	0	0	0.0359414	0.00502438	0	0	0.0487287	0.0243643	0.00251219	0.0179707	0.0181742	0.0419113	0.0801416	0.0417975	0
ENSG00000226750		AL360271.2	unprocessed_pseudogene	Clone-based (Ensembl) gene	1	pseudogene similar to part of excision repair cross-complementing rodent repair deficiency, complementation group 3 (xeroderma pigmentosum group B complementing) (ERCC3)	0.124287	0	0	0	0	0.0815768	0	0	0.0363483	0	0	0.0359414	0.0502438	0	0	0	0	0.0251219	0.0179707	0.0181742	0	0.0407884	0	0.0621437
ENSG00000226752		CUTALP	transcribed_unitary_pseudogene	HGNC Symbol	17	cutA divalent cation tolerance homolog-like, pseudogene [Source:HGNC Symbol;Acc:HGNC:27367]	39.7512	37.2378	36.4975	38.5164	50.9997	51.8421	56.4654	51.5089	40.383	36.237	38.8927	43.0218	37.6527	43.5112	48.2276	44.7573	46.4924	40.5819	40.9573	38.31	53.9872	51.4209	37.5069	38.4945
ENSG00000226753		AL451105.1	processed_pseudogene	Clone-based (Ensembl) gene	1	chromosome 14 open reading frame 116 (C14orf116) pseudogene	0.0414291	0	0.0819249	0.0417975	0.037918	0.122365	0	0	0.109045	0	0.119947	0.107824	0.0502438	0.10113	0	0	0	0.0756869	0.113885	0.0545225	0	0.0801416	0.0618612	0.0207146
ENSG00000226754		AL606760.1	lncRNA	Clone-based (Ensembl) gene	3	novel transcript, antisense to MAGOH	0.186431	0.309885	0.16385	0.292582	0.284385	0.550644	0.617415	0.502935	0.145393	0.355763	0.35984	0.287531	0.336634	0.30339	0.25333	0.073093	0.163211	0.320012	0.323686	0.250578	0.560175	0.417514	0.228216	0.248158
ENSG00000226755		VPS25P1	processed_pseudogene	HGNC Symbol	1	VPS25 pseudogene 1 [Source:HGNC Symbol;Acc:HGNC:44250]	0	0.0860792	0.0204812	0.0417975	0.037918	0	0	0	0	0	0	0	0.0100488	0	0	0	0	0.00502438	0	0	0	0.018959	0.0311393	0.0430396
ENSG00000226756		AC007365.1	lncRNA	Clone-based (Ensembl) gene	1	novel transcript	0.124287	0.172158	0.450587	0.208987	0.113754	0.0815768	0	0.251468	0.21809	0.0508233	0.0599734	0.0359414	0.170829	0.40452	0.316662	0.389829	0.353246	0.287674	0.0479574	0.134457	0.125734	0.0976654	0.329787	0.148223
ENSG00000226757		AC079341.1	lncRNA	Clone-based (Ensembl) gene	1	novel transcript, antisense to TMEM155	0	0	0	0	0	0	0.0280643	0	0.0545225	0	0	0	0	0	0.0633324	0	0.0316662	0	0	0.0272612	0.0140322	0	0	0
ENSG00000226758		DISC1-IT1	lncRNA	HGNC Symbol	1	DISC1 intronic transcript 1 [Source:HGNC Symbol;Acc:HGNC:41325]	0.0414291	0.0344317	0.122887	0	0	0	0.112257	0.251468	0.181742	0	0.0599734	0.107824	0.0703413	0.151695	0.189997	0	0.0949986	0.111018	0.0838987	0.0908708	0.181862	0	0.0614437	0.0379304
ENSG00000226759		DAB1-AS1	lncRNA	HGNC Symbol	28	DAB1 antisense RNA 1 [Source:HGNC Symbol;Acc:HGNC:49443]	0	0	0	0	0	0	0	0	0	0	0	0	0	0	0	0.0487287	0.0243643	0	0	0	0	0	0	0
ENSG00000226761	259292	TAS2R46	protein_coding	HGNC Symbol	1	taste 2 receptor member 46 [Source:HGNC Symbol;Acc:HGNC:18877]	0	0	0.122887	0.0417975	0	0.0407884	0	0.0838225	0	0	0.0299867	0	0.0100488	0.050565	0	0	0	0.0303069	0.0149933	0	0.0419113	0.0203942	0.0823424	0
ENSG00000226762		LINC02668	lncRNA	HGNC Symbol	5	long intergenic non-protein coding RNA 2668 [Source:HGNC Symbol;Acc:HGNC:54154]	0	0	0	0	0	0	0	0	0	0	0	0	0	0	0	0	0	0	0	0	0	0	0	0
ENSG00000226763	100170229	SRRM5	protein_coding	HGNC Symbol	2	serine/arginine repetitive matrix 5 [Source:HGNC Symbol;Acc:HGNC:37248]	0.476435	0.41318	0.245775	0.438873	0.284385	0.63222	0.477094	0.461024	0.472528	0.406587	0.329853	0.26956	0.381853	0.252825	0.538325	0.779658	0.658992	0.317339	0.299707	0.439557	0.469059	0.458303	0.342324	0.444807
ENSG00000226764		AC010145.1	lncRNA	Clone-based (Ensembl) gene	1	novel transcript	0	0	0	0	0	0	0	0	0	0	0	0	0	0	0	0	0	0	0	0	0	0	0	0
ENSG00000226765		RPSAP33	processed_pseudogene	HGNC Symbol	1	ribosomal protein SA pseudogene 33 [Source:HGNC Symbol;Acc:HGNC:35556]	0	0	0	0	0	0	0	0	0	0	0	0	0	0	0	0	0	0	0	0	0	0	0	0
ENSG00000226766		FABP7P1	processed_pseudogene	HGNC Symbol	1	fatty acid binding protein 7 pseudogene 1 [Source:HGNC Symbol;Acc:HGNC:41951]	0	0	0	0	0	0	0	0	0	0	0	0	0	0	0.126665	0	0.0633324	0	0	0	0	0	0	0
ENSG00000226767		AC114501.1	processed_pseudogene	Clone-based (Ensembl) gene	1	novel pseudogene	0.0414291	0.20659	0.0409624	0.16719	0	0.0407884	0.0561286	0	0.0363483	0.101647	0.0599734	0.0898534	0.0954632	0	0.0633324	0.0974573	0.0803949	0.0477316	0.0749134	0.0689975	0.0280643	0.0203942	0.104076	0.12401
ENSG00000226769		GAPDHP54	processed_pseudogene	HGNC Symbol	1	glyceraldehyde 3 phosphate dehydrogenase pseudogene 54 [Source:HGNC Symbol;Acc:HGNC:38560]	0	0	0	0	0	0	0	0	0	0	0	0	0	0	0	0	0	0	0	0	0	0	0	0
ENSG00000226770		AC000124.1	lncRNA	Clone-based (Ensembl) gene	1	novel transcript	0	0	0	0	0	0	0	0	0	0	0	0	0	0	0	0	0	0	0	0	0	0	0	0
ENSG00000226771		AP001136.1	lncRNA	Clone-based (Ensembl) gene	1	novel transcript	0	0.0344317	0	0	0.037918	0.0407884	0.0280643	0	0.0726966	0.0254117	0	0.0359414	0.0251219	0.0252825	0	0	0	0.0252022	0.0179707	0.0490541	0.0140322	0.0393532	0	0.0172158
ENSG00000226772		AL021393.1	lncRNA	Clone-based (Ensembl) gene	1	novel transcript	0.0207146	0.0344317	0	0	0	0	0	0.0419113	0	0	0	0.0539121	0.0100488	0	0.0949986	0	0.0474993	0.00502438	0.026956	0	0.0209556	0	0	0.0275731
ENSG00000226773		AL663109.1	processed_pseudogene	Clone-based (Ensembl) gene	1	zinc finger pseudogene	0	0	0	0	0	0	0	0	0	0	0	0	0	0	0	0	0	0	0	0	0	0	0	0
ENSG00000226774		AC073910.1	processed_pseudogene	Clone-based (Ensembl) gene	1	novel pseudogene	0.0414291	0.103295	0.122887	0	0.208549	0	0	0.0838225	0.109045	0.101647	0	0.0718827	0.0200975	0.10113	0	0	0	0.0606137	0.0359414	0.105346	0.0419113	0.104274	0.0614437	0.0723621
ENSG00000226776		KRTAP3-4P	unprocessed_pseudogene	HGNC Symbol	1	keratin associated protein 3-4, pseudogene [Source:HGNC Symbol;Acc:HGNC:18919]	0	0	0	0	0	0	0	0	0	0.0254117	0	0	0	0	0	0	0	0	0	0.0127058	0	0	0	0
ENSG00000226777		FAM30A	lncRNA	HGNC Symbol	6	family with sequence similarity 30 member A [Source:HGNC Symbol;Acc:HGNC:19955]	0	0	0	0	0	0	0.0561286	0	0	0	0	0	0.0200975	0	0	0.0487287	0.0243643	0.0100488	0	0	0.0280643	0	0	0
ENSG00000226779		NAALADL2-AS2	lncRNA	HGNC Symbol	1	NAALADL2 antisense RNA 2 [Source:HGNC Symbol;Acc:HGNC:41015]	0	0	0	0	0	0	0	0	0	0	0	0	0	0	0	0	0	0	0	0	0	0	0	0
ENSG00000226780		AC244035.1	lncRNA	Clone-based (Ensembl) gene	1	novel transcript	0	0	0	0	0.037918	0	0	0	0	0	0	0	0.0100488	0.10113	0	0	0	0.0555894	0	0	0	0.018959	0	0
ENSG00000226781		TBCAP1	processed_pseudogene	HGNC Symbol	1	tubulin folding cofactor A pseudogene 1 [Source:HGNC Symbol;Acc:HGNC:42630]	5.73793	5.68122	4.58779	5.74715	6.7494	6.64851	6.87576	8.71754	5.14329	6.45456	5.42759	6.59524	6.37594	7.05381	8.20155	5.67689	6.93922	6.71488	6.01142	5.79892	7.79665	6.69895	5.16747	5.70958
ENSG00000226782		AC117465.1	lncRNA	Clone-based (Ensembl) gene	1	novel transcript	0	0.103295	0	0.0835949	0	0.0407884	0.168386	0.0838225	0.109045	0	0.0599734	0.179707	0.0703413	0	0	0	0	0.0351707	0.11984	0.0545225	0.126104	0.0203942	0.0417975	0.0516475
ENSG00000226783		TLK1P1	processed_pseudogene	HGNC Symbol	1	tousled like kinase 1 pseudogene 1 [Source:HGNC Symbol;Acc:HGNC:28608]	0.91144	0.550907	0.901174	0.81505	0.947949	0.856557	0.561286	0.586758	0.799663	0.76235	0.53976	0.754769	0.612975	0.859605	0.759989	0.73093	0.745459	0.73629	0.647265	0.781006	0.574022	0.902253	0.858112	0.731174
ENSG00000226784	441531	PGAM4	protein_coding	HGNC Symbol	1	phosphoglycerate mutase family member 4 [Source:HGNC Symbol;Acc:HGNC:21731]	2.15431	2.20363	1.22887	1.7137	0.985867	1.26444	0.84193	0.628669	1.94463	1.34682	1.46935	1.36577	1.48219	0.80904	1.20332	0.877116	1.04022	1.14562	1.41756	1.64573	0.735299	1.12515	1.47128	2.17897
ENSG00000226789		AC110926.1	processed_pseudogene	Clone-based (Ensembl) gene	1	WW domain binding protein 11 (WBP11) pseudogene	0.145002	0.172158	0.368662	0.292582	0.511893	0.346702	0.449029	0.67058	0.545225	0.45741	0.17992	0.179707	0.356731	0.328672	0.189997	0.560379	0.375188	0.342702	0.179813	0.501317	0.559805	0.429297	0.330622	0.15858
ENSG00000226790		HNRNPA3P1	processed_pseudogene	HGNC Symbol	1	heterogeneous nuclear ribonucleoprotein A3 pseudogene 1 [Source:HGNC Symbol;Acc:HGNC:13729]	3.23147	4.4589	3.11314	3.13481	4.87246	4.79264	3.08708	3.18526	3.25317	3.86257	3.26855	3.19878	4.14009	3.28672	5.00326	4.53176	4.76751	3.71341	3.23367	3.55787	3.13617	4.83255	3.12398	3.84519
ENSG00000226791		LINC02611	lncRNA	HGNC Symbol	11	long intergenic non-protein coding RNA 2611 [Source:HGNC Symbol;Acc:HGNC:54060]	0.0414291	0	0	0	0	0	0	0	0.0545225	0	0	0	0.0301463	0	0	0	0	0.0150731	0	0.0272612	0	0	0	0.0207146
ENSG00000226792	647166	C13orf42	protein_coding	HGNC Symbol	4	chromosome 13 open reading frame 42 [Source:HGNC Symbol;Acc:HGNC:42693]	0	0.0516475	0	0	0	0	0	0.0838225	0.0181742	0	0.0299867	0	0	0	0	0	0	0	0.0149933	0.00908708	0.0419113	0	0	0.0258237
ENSG00000226794		MTND1P20	processed_pseudogene	HGNC Symbol	1	MT-ND1 pseudogene 20 [Source:HGNC Symbol;Acc:HGNC:42069]	0	0	0	0	0	0	0	0	0	0	0	0	0	0	0	0	0	0	0	0	0	0	0	0
ENSG00000226797		AC005828.1	lncRNA	Clone-based (Ensembl) gene	2	novel transcript, antisense to TANC2	0	0.0344317	0	0	0	0	0	0	0	0	0	0	0	0	0	0	0	0	0	0	0	0	0	0.0172158
ENSG00000226798		AL138749.1	lncRNA	Clone-based (Ensembl) gene	1	putatitive novel transcript	0	0	0	0	0	0	0	0	0	0	0	0	0	0	0	0	0	0	0	0	0	0	0	0
ENSG00000226800		CACTIN-AS1	lncRNA	HGNC Symbol	1	CACTIN antisense RNA 1 [Source:HGNC Symbol;Acc:HGNC:31391]	1.01501	1.4117	2.43726	2.92582	2.12341	1.63154	1.43128	2.68232	2.45351	2.08376	2.18903	1.9588	2.40165	0.60678	0.633324	1.4375	1.03541	1.50422	2.07392	2.26863	2.0568	1.87747	2.68154	1.21336
ENSG00000226801		OSTCP8	processed_pseudogene	HGNC Symbol	1	oligosaccharyltransferase complex subunit pseudogene 8 [Source:HGNC Symbol;Acc:HGNC:42869]	0.207146	0.0688633	0.0819249	0	0.170631	0	0.0561286	0	0.109045	0.15247	0.0599734	0.0718827	0.0602926	0.050565	0	0	0	0.0554288	0.0659281	0.130757	0.0280643	0.0853154	0.0409624	0.138004
ENSG00000226802		AL442647.1	processed_pseudogene	Clone-based (Ensembl) gene	1	RuvB-like 2 (E. coli) (RUVBL2) pseudogene	0	0	0	0	0	0	0	0	0	0	0	0	0	0	0.0316662	0	0.0158331	0	0	0	0	0	0	0
ENSG00000226803		ZNF451-AS1	lncRNA	HGNC Symbol	22	ZNF451 regulatory antisense RNA 1 [Source:HGNC Symbol;Acc:HGNC:53824]	1.1393	1.01573	1.06502	0.835949	0.910031	1.10129	1.15064	1.25734	1.10862	1.19435	0.509773	0.880564	1.15561	1.13771	1.39331	1.21822	1.30576	1.14666	0.695169	1.15149	1.20399	1.00566	0.950486	1.07752
ENSG00000226804		AL359839.2	processed_pseudogene	Clone-based (Ensembl) gene	1	zinc finger protein 146 (ZNF146) pseudogene	0	0.0344317	0	0	0	0	0	0	0	0	0	0	0	0	0	0	0	0	0	0	0	0	0	0.0172158
ENSG00000226806		LCT-AS1	lncRNA	HGNC Symbol	1	LCT antisense RNA 1 [Source:HGNC Symbol;Acc:HGNC:40337]	0	0	0	0	0	0	0	0	0	0	0	0	0	0	0	0	0	0	0	0	0	0	0	0
ENSG00000226807	389690	MROH5	polymorphic_pseudogene	HGNC Symbol	5	maestro heat like repeat family member 5 (gene/pseudogene) [Source:HGNC Symbol;Acc:HGNC:42976]	0	0	0	0	0	0	0	0	0	0	0	0	0	0	0	0	0	0	0	0	0	0	0	0
ENSG00000226808		LINC00840	lncRNA	HGNC Symbol	20	long intergenic non-protein coding RNA 840 [Source:HGNC Symbol;Acc:HGNC:44987]	0.0414291	0.0172158	0	0	0	0	0	0	0	0	0	0.0898534	0	0	0	0.0487287	0.0243643	0	0.0449267	0	0	0	0	0.0293225
ENSG00000226810		AC112198.1	processed_pseudogene	Clone-based (Ensembl) gene	1	novel zinc finger protein pseudogene	0.165716	0.0344317	0.122887	0.0835949	0.037918	0.163154	0	0.167645	0	0.0508233	0.17992	0.107824	0.120585	0.10113	0.189997	0.146186	0.168092	0.110858	0.143872	0.0254117	0.0838225	0.100536	0.103241	0.100074
ENSG00000226812		AL117382.2	lncRNA	Clone-based (Ensembl) gene	2	novel transcript, antisense to R3HDML	0	0	0	0.0417975	0	0	0	0.0419113	0	0	0	0	0	0.10113	0	0.0487287	0.0243643	0.050565	0	0	0.0209556	0	0.0208987	0
ENSG00000226813		LINC01941	lncRNA	HGNC Symbol	2	long intergenic non-protein coding RNA 1941 [Source:HGNC Symbol;Acc:HGNC:52764]	0	0	0	0.0417975	0	0.0203942	0.0561286	0	0	0	0	0	0	0	0	0	0	0	0	0	0.0280643	0.0101971	0.0208987	0
ENSG00000226814		AL035407.1	processed_pseudogene	Clone-based (Ensembl) gene	1	pseudogene similar to integrin beta 1 binding protein 1 (ITGB1BP1)	0	0	0	0	0	0	0	0	0	0	0	0	0	0	0	0	0	0	0	0	0	0	0	0
ENSG00000226816		AC005082.1	lncRNA	Clone-based (Ensembl) gene	1	novel transcript	0	0.0344317	0	0.0835949	0	0	0	0	0.0545225	0	0	0	0.0301463	0	0.0633324	0	0.0316662	0.0150731	0	0.0272612	0	0	0.0417975	0.0172158
ENSG00000226818		SLC6A6P1	processed_pseudogene	HGNC Symbol	1	solute carrier family 6 member 6 pseudogene 1 [Source:HGNC Symbol;Acc:HGNC:11053]	0	0	0	0	0	0	0.0561286	0	0.0363483	0	0	0	0	0	0	0	0	0	0	0.0181742	0.0280643	0	0	0
ENSG00000226819		MEIS1-AS3	lncRNA	HGNC Symbol	1	MEIS1 antisense RNA 3 [Source:HGNC Symbol;Acc:HGNC:40369]	0.0828582	0.0516475	0.0819249	0.0417975	0.037918	0.122365	0.084193	0	0.0363483	0.0508233	0	0.0718827	0.0100488	0.10113	0.0633324	0.0243643	0.0438484	0.0555894	0.0359414	0.0435858	0.0420965	0.0801416	0.0618612	0.0672529
ENSG00000226820		AL592049.1	unprocessed_pseudogene	Clone-based (Ensembl) gene	1	novel pseudogene	0	0	0	0	0	0	0	0	0	0	0	0	0	0	0	0	0	0	0	0	0	0	0	0
ENSG00000226822		LINC02785	lncRNA	HGNC Symbol	6	long intergenic non-protein coding RNA 2785 [Source:HGNC Symbol;Acc:HGNC:54305]	0	0	0	0	0	0	0	0	0	0	0	0	0.0200975	0	0.189997	0	0.0949986	0.0100488	0	0	0	0	0	0
ENSG00000226823		SUGT1P1	unprocessed_pseudogene	HGNC Symbol	1	SUGT1 pseudogene 1 [Source:HGNC Symbol;Acc:HGNC:19384]	1.09787	1.36005	1.72042	1.29572	1.68735	1.54996	1.59967	2.38894	1.1268	1.0927	1.16948	1.50954	1.25107	1.16299	1.13998	1.46186	1.30092	1.20703	1.33951	1.10975	1.9943	1.61865	1.50807	1.22896
ENSG00000226824		AC006001.2	lncRNA	Clone-based (Ensembl) gene	6	novel transcript	4.2672	3.39152	2.76496	3.09301	2.91968	3.63017	3.67643	5.90949	2.99874	1.93129	2.87872	2.80343	2.40165	2.73051	1.61498	3.43537	2.52517	2.56608	2.84107	2.46501	4.79296	3.27493	2.92899	3.82936
ENSG00000226825		LINC01509	lncRNA	HGNC Symbol	5	long intergenic non-protein coding RNA 1509 [Source:HGNC Symbol;Acc:HGNC:51193]	0	0	0	0	0	0	0	0	0	0	0	0	0	0	0	0	0	0	0	0	0	0	0	0
ENSG00000226827		NPM1P11	processed_pseudogene	HGNC Symbol	1	nucleophosmin 1 pseudogene 11 [Source:HGNC Symbol;Acc:HGNC:7913]	0	0	0	0	0	0	0	0.0838225	0	0	0	0	0.0200975	0	0	0	0	0.0100488	0	0	0.0419113	0	0	0
ENSG00000226828		LINC02774	lncRNA	HGNC Symbol	2	long intergenic non-protein coding RNA 2774 [Source:HGNC Symbol;Acc:HGNC:27923]	0	0	0	0	0	0	0	0	0	0	0	0	0	0	0	0	0	0	0	0	0	0	0	0
ENSG00000226829		AC093655.1	lncRNA	Clone-based (Ensembl) gene	3	novel transcript	0	0	0	0	0	0	0	0	0	0	0	0	0	0	0	0	0	0	0	0	0	0	0	0
ENSG00000226831		MED15P3	processed_pseudogene	HGNC Symbol	1	mediator complex subunit 15 pseudogene 3 [Source:HGNC Symbol;Acc:HGNC:48652]	0	0	0	0	0	0.0203942	0	0	0	0	0	0	0.0100488	0	0	0	0	0.00502438	0	0	0	0.0101971	0	0
ENSG00000226833		AC092164.1	lncRNA	Clone-based (Ensembl) gene	13	novel transcript	0.269289	0.137727	0.122887	0.0208987	0.151672	0.346702	0.449029	0.796314	0.21809	0.127058	0.239893	0.107824	0.185902	0.252825	0.348328	0.0487287	0.198528	0.219363	0.173859	0.172574	0.622672	0.249187	0.071893	0.203508
ENSG00000226835		ARHGAP29-AS1	lncRNA	HGNC Symbol	11	ARHGAP29 antisense RNA 1 [Source:HGNC Symbol;Acc:HGNC:54311]	0	0	0	0	0	0	0	0	0	0	0	0	0	0	0	0	0	0	0	0	0	0	0	0
ENSG00000226836		AC018437.1	processed_pseudogene	Clone-based (Ensembl) gene	1	ribosomal protein L32 (RPL32) pseudogene	0	0	0	0	0	0	0	0	0	0	0	0	0	0	0	0	0	0	0	0	0	0	0	0
ENSG00000226837		HMGB1P32	processed_pseudogene	HGNC Symbol	1	high mobility group box 1 pseudogene 32 [Source:HGNC Symbol;Acc:HGNC:39123]	0	0	0	0	0	0	0	0	0	0	0	0	0	0	0	0	0	0	0	0	0	0	0	0
ENSG00000226838		AC096582.1	unprocessed_pseudogene	Clone-based (Ensembl) gene	1	chromosome 20 open reading frame 69 (C20orf69) pseudogene	0	0	0	0	0	0	0	0	0	0	0	0	0	0.050565	0	0	0	0.0252825	0	0	0	0	0	0
ENSG00000226839		MTND6P11	processed_pseudogene	HGNC Symbol	1	MT-ND6 pseudogene 11 [Source:HGNC Symbol;Acc:HGNC:39474]	0	0	0	0	0	0	0	0	0	0	0	0	0	0	0	0	0	0	0	0	0	0	0	0
ENSG00000226840		PAICSP3	processed_pseudogene	HGNC Symbol	1	phosphoribosylaminoimidazole carboxylase, phosphoribosylaminoimidazole succinocarboxamide synthetase pseudogene 3 [Source:HGNC Symbol;Acc:HGNC:38096]	0.497149	0.378748	0.307218	0.188089	0.530852	0.163154	0.168386	0.33529	0.363483	0.45741	0.0599734	0.395355	0.331609	0.252825	0.126665	0.389829	0.258247	0.292217	0.227664	0.410447	0.251838	0.347003	0.247653	0.437949
ENSG00000226842		AL158834.1	lncRNA	Clone-based (Ensembl) gene	1	novel transcript, antisense to EPC1	0	0	0.0409624	0	0	0	0	0	0	0	0	0	0.0200975	0	0	0.146186	0.073093	0.0100488	0	0	0	0	0.0204812	0
ENSG00000226843		AL606753.1	processed_pseudogene	Clone-based (Ensembl) gene	1	heterogeneous nuclear ribonucleoprotein D-like (HNRPDL) pseudogene	0	0	0	0	0	0	0	0	0	0	0	0.0359414	0	0	0	0	0	0	0.0179707	0	0	0	0	0
ENSG00000226845		EEF1GP3	processed_pseudogene	HGNC Symbol	1	eukaryotic translation elongation factor 1 gamma pseudogene 3 [Source:HGNC Symbol;Acc:HGNC:44558]	0.95287	0.688633	0.634918	0.98224	0.92899	0.489461	0.252579	0.586758	0.672444	0.45741	0.959574	1.02433	0.879267	0.278107	0.189997	0.292372	0.241185	0.578687	0.991951	0.564927	0.419668	0.709226	0.808579	0.820751
ENSG00000226846		LINC00348	lncRNA	HGNC Symbol	19	long intergenic non-protein coding RNA 348 [Source:HGNC Symbol;Acc:HGNC:42658]	1.16002	0.550907	0.409624	0.313481	0.265426	1.10129	3.19933	2.17939	0.21809	0.203293	0.119947	0.143765	0.612975	0.455085	1.70998	0.462922	1.08645	0.53403	0.131856	0.210692	2.68936	0.683357	0.361553	0.855461
ENSG00000226847		PRPS1P1	processed_pseudogene	HGNC Symbol	1	phosphoribosyl pyrophosphate synthetase 1 pseudogene 1 [Source:HGNC Symbol;Acc:HGNC:39427]	0	0	0	0	0	0	0	0.0838225	0	0	0	0	0	0	0	0	0	0	0	0	0.0419113	0	0	0
ENSG00000226849		AL109811.1	lncRNA	Clone-based (Ensembl) gene	1	novel transcript	0.103573	0.0688633	0	0.229886	0.0947949	0.0611826	0.112257	0	0.127219	0.076235	0.239893	0.125795	0.040195	0.176977	0.0316662	0.0243643	0.0280153	0.108586	0.182844	0.101727	0.0561286	0.0779888	0.114943	0.0862181
ENSG00000226851		AC004112.1	lncRNA	Clone-based (Ensembl) gene	2	novel transcript, antisense to ZNF277	0.22786	0.172158	0.16385	0.0835949	0.170631	0.163154	0.280643	0.209556	0	0.101647	0.0599734	0.197678	0.145707	0.050565	0.443327	0.0974573	0.270392	0.098136	0.128825	0.0508233	0.2451	0.166892	0.123722	0.200009
ENSG00000226853		AC010894.2	lncRNA	Clone-based (Ensembl) gene	4	novel transcript	0.248575	0.189374	0.204812	0.208987	0.18959	0.367096	0.252579	0.586758	0.581573	0	0.239893	0.503179	0.246195	0.126412	0.348328	0	0.174164	0.186304	0.371536	0.290787	0.419668	0.278343	0.2069	0.218974
ENSG00000226854		AL451105.2	lncRNA	Clone-based (Ensembl) gene	1	novel transcript	0	0	0	0	0.037918	0	0	0	0	0	0	0	0	0	0	0	0	0	0	0	0	0.018959	0	0
ENSG00000226855		RPSAP17	processed_pseudogene	HGNC Symbol	1	ribosomal protein SA pseudogene 17 [Source:HGNC Symbol;Acc:HGNC:35707]	6.93938	9.53757	9.11414	8.88196	8.01965	5.71038	3.90094	4.4845	10.2866	6.35292	11.5749	9.16505	9.25491	3.59011	4.33827	4.38558	4.36192	6.42251	10.37	8.31974	4.19272	6.86501	8.99805	8.23847
ENSG00000226856		THORLNC	lncRNA	HGNC Symbol	7	testis associated oncogenic lncRNA [Source:HGNC Symbol;Acc:HGNC:53788]	0.0207146	0	0.0819249	0.125392	0.037918	0.326307	0.112257	0.167645	0.0363483	0	0	0	0.0803901	0	0.126665	0	0.0633324	0.040195	0	0.0181742	0.139951	0.182113	0.103659	0.0103573
ENSG00000226857		DUTP3	transcribed_processed_pseudogene	HGNC Symbol	1	deoxyuridine triphosphatase pseudogene 3 [Source:HGNC Symbol;Acc:HGNC:39516]	0	0	0	0	0	0	0	0	0	0	0	0	0	0	0	0	0	0	0	0	0	0	0	0
ENSG00000226859		LINC02051	lncRNA	HGNC Symbol	1	long intergenic non-protein coding RNA 2051 [Source:HGNC Symbol;Acc:HGNC:52891]	0	0	0	0	0	0	0	0	0	0	0	0	0	0	0	0	0	0	0	0	0	0	0	0
ENSG00000226860		AC109638.1	processed_pseudogene	Clone-based (Ensembl) gene	1	ring-box 1 (RBX1) pseudogene	0	0	0	0	0	0	0.0280643	0	0	0	0	0	0	0	0	0	0	0	0	0	0.0140322	0	0	0
ENSG00000226861		AL390835.1	lncRNA	Clone-based (Ensembl) gene	1	novel transcript	0	0	0	0	0	0	0	0	0	0	0	0	0	0	0	0	0	0	0	0	0	0	0	0
ENSG00000226862		AC104463.2	lncRNA	Clone-based (Ensembl) gene	1	novel transcript	0.124287	0	0	0	0.113754	0	0	0	0.0726966	0	0.0599734	0.0359414	0.0502438	0.10113	0	0	0	0.0756869	0.0479574	0.0363483	0	0.0568769	0	0.0621437
ENSG00000226863		SHROOM2P1	transcribed_unprocessed_pseudogene	HGNC Symbol	1	shroom family member 2 pseudogene 1 [Source:HGNC Symbol;Acc:HGNC:631]	0	0	0	0	0	0	0	0	0	0	0	0	0	0	0	0	0	0	0	0	0	0	0	0
ENSG00000226864		ATE1-AS1	transcribed_unitary_pseudogene	HGNC Symbol	2	ATE1 antisense RNA 1 [Source:HGNC Symbol;Acc:HGNC:49496]	0.0621437	0.0172158	0.16385	0.0417975	0.037918	0.0407884	0	0.167645	0	0	0	0	0.0301463	0	0	0	0	0.0150731	0	0	0.0838225	0.0393532	0.102824	0.0396797
ENSG00000226867		AC244505.4	unprocessed_pseudogene	Clone-based (Ensembl) gene	1	SSX family pseudogene	0	0	0	0	0	0	0	0	0	0	0	0	0	0	0	0	0	0	0	0	0	0	0	0
ENSG00000226868		AC096637.2	lncRNA	Clone-based (Ensembl) gene	1	novel transcript	0	0	0	0	0	0	0	0	0	0	0	0	0	0	0	0	0	0	0	0	0	0	0	0
ENSG00000226869		LHFPL3-AS1	lncRNA	HGNC Symbol	7	LHFPL3 antisense RNA 1 [Source:HGNC Symbol;Acc:HGNC:40341]	0	0	0	0.0208987	0	0	0	0.0838225	0	0	0	0.0179707	0.0301463	0	0.126665	0	0.0633324	0.0150731	0.00898534	0	0.0419113	0	0.0104494	0
ENSG00000226870		BX276092.2	transcribed_unprocessed_pseudogene	Clone-based (Ensembl) gene	2	chromosome X open reading frame 49 (CXorf49) pseudogene	0	0	0	0	0	0	0	0	0	0	0	0	0	0	0	0	0	0	0	0	0	0	0	0
ENSG00000226871		AC135178.2	lncRNA	Clone-based (Ensembl) gene	1	novel transcript	0	0	0	0	0	0	0	0	0.0181742	0	0	0	0	0	0	0	0	0	0	0.00908708	0	0	0	0
ENSG00000226872		AC002472.1	lncRNA	Clone-based (Ensembl) gene	1	novel transcript	0	0	0.0409624	0	0	0	0	0.0419113	0	0	0	0	0.0100488	0	0	0	0	0.00502438	0	0	0.0209556	0	0.0204812	0
ENSG00000226873		CDY14P	unprocessed_pseudogene	HGNC Symbol	1	chromodomain protein Y-linked 14 pseudogene [Source:HGNC Symbol;Acc:HGNC:23858]	0	0	0	0	0	0	0	0	0	0	0	0	0	0	0	0	0	0	0	0	0	0	0	0
ENSG00000226874		AC005154.1	processed_pseudogene	Clone-based (Ensembl) gene	1	pseudogene similar to part of transient receptor potential cation channel, subfamily C, member 6 TRPC6	0.0828582	0.292669	0.0614437	0	0.113754	0	0.112257	0	0	0	0.0599734	0.0359414	0.0452194	0.126412	0.0633324	0.146186	0.104759	0.0858159	0.0479574	0	0.0561286	0.0568769	0.0307218	0.187764
ENSG00000226875		ZNF877P	unprocessed_pseudogene	HGNC Symbol	1	zinc finger protein 877, pseudogene [Source:HGNC Symbol;Acc:HGNC:38697]	0	0	0	0	0	0	0	0	0	0	0	0	0	0	0	0	0	0	0	0	0	0	0	0
ENSG00000226876		AC092801.1	lncRNA	Clone-based (Ensembl) gene	2	novel transcript, antisense to SMYD3	0	0.0516475	0.0819249	0.0208987	0.132713	0.122365	0	0.209556	0.0363483	0	0.0599734	0.143765	0.0854145	0.0758475	0.0633324	0.17055	0.116941	0.080631	0.101869	0.0181742	0.104778	0.127539	0.0514118	0.0258237
ENSG00000226877		AL354733.1	lncRNA	Clone-based (Ensembl) gene	6	novel transcript, antisense to KIF27	0	0	0	0.0417975	0	0	0	0	0	0	0	0	0	0	0	0	0	0	0	0	0	0	0.0208987	0
ENSG00000226878		GSTM3P2	processed_pseudogene	HGNC Symbol	1	glutathione S-transferase mu 3 pseudogene 2 [Source:HGNC Symbol;Acc:HGNC:38006]	0	0	0	0	0	0	0	0	0	0	0	0	0	0	0	0	0	0	0	0	0	0	0	0
ENSG00000226881		H3P44	processed_pseudogene	HGNC Symbol	1	H3 histone pseudogene 44 [Source:HGNC Symbol;Acc:HGNC:42981]	0.95287	1.03295	1.06502	1.08673	0.985867	1.14208	0.420965	0.628669	0.836011	1.06729	1.22945	0.467238	0.879267	0.834322	0.379994	0.487287	0.43364	0.856794	0.848346	0.951651	0.524817	1.06397	1.07588	0.99291
ENSG00000226883		AL035416.1	lncRNA	Clone-based (Ensembl) gene	1	novel transcript	0	0	0	0	0	0	0	0	0	0	0	0	0	0	0	0	0	0	0	0	0	0	0	0
ENSG00000226884		RPS29P10	processed_pseudogene	HGNC Symbol	1	ribosomal protein S29 pseudogene 10 [Source:HGNC Symbol;Acc:HGNC:37006]	0	0	0	0	0	0	0	0	0	0	0	0	0	0	0	0	0	0	0	0	0	0	0	0
ENSG00000226885		E2F6P3	processed_pseudogene	HGNC Symbol	1	E2F transcription factor 6 pseudogene 3 [Source:HGNC Symbol;Acc:HGNC:51451]	0.0207146	0.0344317	0.0819249	0	0.113754	0	0	0	0.0181742	0	0	0.0359414	0.0803901	0.151695	0.0633324	0	0.0316662	0.116043	0.0179707	0.00908708	0	0.0568769	0.0409624	0.0275731
ENSG00000226886		AC093787.1	processed_pseudogene	Clone-based (Ensembl) gene	1	pseudogene similar to part of kinase suppressor of ras 1 (KSR1)	0	0	0	0	0	0	0	0	0.0181742	0	0	0	0	0	0	0	0	0	0	0.00908708	0	0	0	0
ENSG00000226887	100288413	ERVMER34-1	protein_coding	HGNC Symbol	3	endogenous retrovirus group MER34 member 1, envelope [Source:HGNC Symbol;Acc:HGNC:42970]	2.19574	1.84209	2.0686	2.36156	2.27508	1.7743	0.617415	1.59263	2.16272	1.9567	2.15904	2.19242	2.12029	2.17429	1.67831	1.4375	1.5579	2.14729	2.17573	2.05971	1.10502	2.02469	2.21508	2.01892
ENSG00000226888		RPLP1P10	processed_pseudogene	HGNC Symbol	1	ribosomal protein lateral stalk subunit P1 pseudogene 10 [Source:HGNC Symbol;Acc:HGNC:35509]	0	0	0	0	0	0	0	0	0	0	0	0	0	0	0	0	0	0	0	0	0	0	0	0
ENSG00000226889		AL359541.2	lncRNA	Clone-based (Ensembl) gene	1	novel transcript	0.145002	0.120511	0	0.0835949	0.0758359	0.0407884	0.19645	0	0.145393	0.101647	0.119947	0.0898534	0.0803901	0.126412	0	0.0487287	0.0243643	0.103401	0.1049	0.12352	0.0982251	0.0583122	0.0417975	0.132756
ENSG00000226890		Z97652.1	lncRNA	Clone-based (Ensembl) gene	1	novel transcript, antisense to CRAMP1L	0.0414291	0	0.0409624	0	0	0.0815768	0.0561286	0	0	0	0	0	0.0100488	0	0	0.0487287	0.0243643	0.00502438	0	0	0.0280643	0.0407884	0.0204812	0.0207146
ENSG00000226891		LINC01359	lncRNA	HGNC Symbol	21	long intergenic non-protein coding RNA 1359 [Source:HGNC Symbol;Acc:HGNC:50591]	0.103573	0.0688633	0	0	0.113754	0.0815768	0.0280643	0.167645	0.0726966	0.0508233	0.0599734	0.143765	0.0100488	0.0758475	0.0633324	0.0487287	0.0560305	0.0429481	0.101869	0.06176	0.0978547	0.0976654	0	0.0862181
ENSG00000226899		AL731577.1	lncRNA	Clone-based (Ensembl) gene	1	novel transcript	1.16002	1.36005	1.14695	1.08673	1.63047	2.1006	2.63805	3.26908	1.03593	1.19435	0.71968	1.4736	1.56258	1.64336	2.6283	1.60805	2.11817	1.60297	1.09664	1.11514	2.95356	1.86554	1.11684	1.26003
ENSG00000226900		AL451069.1	lncRNA	Clone-based (Ensembl) gene	5	novel transcript	0	0.0344317	0.0409624	0	0.18959	0.0407884	0	0.0419113	0	0	0	0.107824	0.0200975	0	0	0.0487287	0.0243643	0.0100488	0.0539121	0	0.0209556	0.115189	0.0204812	0.0172158
ENSG00000226902		CHCHD2P1	processed_pseudogene	HGNC Symbol	1	coiled-coil-helix-coiled-coil-helix domain containing 2 pseudogene 1 [Source:HGNC Symbol;Acc:HGNC:39585]	0	0	0	0	0	0	0	0	0	0	0	0	0	0	0	0	0	0	0	0	0	0	0	0
ENSG00000226903		LINC00354	lncRNA	HGNC Symbol	11	long intergenic non-protein coding RNA 354 [Source:HGNC Symbol;Acc:HGNC:42672]	0	0	0	0	0	0	0	0	0	0	0	0	0	0	0	0	0	0	0	0	0	0	0	0
ENSG00000226904		AL353608.2	lncRNA	Clone-based (Ensembl) gene	1	novel transcript	0	0	0	0	0	0	0	0.0419113	0	0	0	0	0	0	0	0	0	0	0	0	0.0209556	0	0	0
ENSG00000226905		AC005040.1	processed_pseudogene	Clone-based (Ensembl) gene	1	tripartite motif-containing 43 (TRIM43) pseudogene	0	0	0	0	0	0	0	0	0	0	0	0	0	0	0	0	0	0	0	0	0	0	0	0
ENSG00000226906		TTTY4	lncRNA	HGNC Symbol	1	testis-specific transcript, Y-linked 4 [Source:HGNC Symbol;Acc:HGNC:16481]	0	0	0	0	0	0	0	0	0	0	0	0	0	0	0	0	0	0	0	0	0	0	0	0
ENSG00000226908		H2BP6	processed_pseudogene	HGNC Symbol	1	H2B histone pseudogene 6 [Source:HGNC Symbol;Acc:HGNC:42633]	0	0	0	0.0417975	0.037918	0.0203942	0	0	0	0	0.0599734	0	0	0	0.0633324	0	0.0316662	0	0.0299867	0	0	0.0291561	0.0208987	0
ENSG00000226912		ISCA2P1	processed_pseudogene	HGNC Symbol	1	iron-sulfur cluster assembly 2 pseudogene 1 [Source:HGNC Symbol;Acc:HGNC:38022]	0.331433	0.20659	0.225293	0.125392	0.37918	0.122365	0.19645	0.586758	0.327135	0.254117	0.17992	0.323472	0.306487	0.151695	0.189997	0.146186	0.168092	0.229091	0.251696	0.290626	0.391604	0.250772	0.175343	0.269011
ENSG00000226913		BSN-DT	lncRNA	HGNC Symbol	3	BSN divergent transcript [Source:HGNC Symbol;Acc:HGNC:42445]	0.290004	0.241022	0.327699	0.271683	0.625646	0.183548	0.224515	0.0419113	0.199916	0.15247	0.209907	0.503179	0.12561	0.429802	0.0633324	0.0487287	0.0560305	0.277706	0.356543	0.176193	0.133213	0.404597	0.299691	0.265513
ENSG00000226915		RPL19P4	processed_pseudogene	HGNC Symbol	1	ribosomal protein L19 pseudogene 4 [Source:HGNC Symbol;Acc:HGNC:36539]	0.290004	0.327101	0.389143	0.292582	0.37918	0.469067	0.673544	0.544846	0.254438	0.330352	0.119947	0.287531	0.311512	0.50565	1.10832	0.682201	0.895259	0.408581	0.203739	0.292395	0.609195	0.424123	0.340863	0.308552
ENSG00000226917		LINC01276	lncRNA	HGNC Symbol	4	long intergenic non-protein coding RNA 1276 [Source:HGNC Symbol;Acc:HGNC:50333]	0	0.0172158	0.0409624	0.0417975	0.018959	0.0815768	0.0561286	0.0838225	0.0363483	0.101647	0.119947	0.0179707	0.0150731	0	0	0.0487287	0.0243643	0.00753657	0.0689587	0.0689975	0.0699756	0.0502679	0.0413799	0.00860792
ENSG00000226918		AC010086.1	unprocessed_pseudogene	Clone-based (Ensembl) gene	1	RNA binding motif protein, Y-linked, family 1, member A1 (RBMY1A1) pseudogene	0	0	0	0	0	0	0	0	0	0	0	0	0	0	0	0	0	0	0	0	0	0	0	0
ENSG00000226919		AL365184.1	lncRNA	Clone-based (Ensembl) gene	8	novel transcript, antisense to RGS7	0	0	0	0	0	0	0	0	0	0	0	0	0	0	0	0	0	0	0	0	0	0	0	0
ENSG00000226920		AL160004.1	lncRNA	Clone-based (Ensembl) gene	1	novel transcript	1.4293	1.11903	1.33128	0.647861	0.625646	0.917739	0.926123	1.1316	1.01775	1.14352	1.01955	1.3478	1.20585	1.61808	1.17165	1.19385	1.18275	1.41197	1.18367	1.08064	1.02886	0.771693	0.98957	1.27417
ENSG00000226921		LINC00454	lncRNA	HGNC Symbol	9	long intergenic non-protein coding RNA 454 [Source:HGNC Symbol;Acc:HGNC:42802]	0	0	0	0	0	0	0	0	0	0	0	0	0	0	0	0	0	0	0	0	0	0	0	0
ENSG00000226925		IL1R1-AS1	lncRNA	HGNC Symbol	1	IL1R1 antisense RNA 1 [Source:HGNC Symbol;Acc:HGNC:53898]	0	0	0	0	0	0	0	0	0	0	0	0	0	0	0	0	0	0	0	0	0	0	0	0
ENSG00000226926		PDZPH1P	transcribed_unitary_pseudogene	HGNC Symbol	4	PDZ and pleckstrin homology domains 1, pseudogene [Source:HGNC Symbol;Acc:HGNC:51488]	0	0	0	0	0	0	0	0	0	0	0	0	0	0.050565	0	0	0	0.0252825	0	0	0	0	0	0
ENSG00000226927		AL451081.1	lncRNA	Clone-based (Ensembl) gene	1	novel transcript	0	0	0	0	0	0	0	0	0	0	0	0	0	0	0	0	0	0	0	0	0	0	0	0
ENSG00000226928		RPS14P4	processed_pseudogene	HGNC Symbol	1	ribosomal protein S14 pseudogene 4 [Source:HGNC Symbol;Acc:HGNC:36419]	0.0414291	0.0688633	0.102406	0.0626962	0	0.0407884	0	0.125734	0	0	0	0.0718827	0.0753657	0.050565	0	0.0974573	0.0487287	0.0629653	0.0359414	0	0.0628669	0.0203942	0.0825511	0.0551462
ENSG00000226929	255313	CT47A11	protein_coding	HGNC Symbol	1	cancer/testis antigen family 47 member A11 [Source:HGNC Symbol;Acc:HGNC:27397]	0	0	0	0	0	0	0	0	0	0	0	0	0	0	0	0	0	0	0	0	0	0	0	0
ENSG00000226930		GTF2IP2	unprocessed_pseudogene	HGNC Symbol	1	general transcription factor IIi pseudogene 2 [Source:HGNC Symbol;Acc:HGNC:16082]	0	0	0	0	0.0758359	0.0407884	0	0	0	0	0.119947	0	0	0	0	0	0	0	0.0599734	0	0	0.0583122	0	0
ENSG00000226933		NRBF2P2	processed_pseudogene	HGNC Symbol	1	nuclear receptor binding factor 2 pseudogene 2 [Source:HGNC Symbol;Acc:HGNC:44605]	0.165716	0.0516475	0.245775	0.0835949	0.227508	0.203942	0	0	0.163567	0.203293	0.17992	0.0359414	0.0803901	0.10113	0.189997	0.194915	0.192456	0.09076	0.107931	0.18343	0	0.215725	0.164685	0.108682
ENSG00000226935		LINC00161	lncRNA	HGNC Symbol	2	long intergenic non-protein coding RNA 161 [Source:HGNC Symbol;Acc:HGNC:17138]	0	0	0	0	0	0	0	0.0838225	0	0	0.0599734	0	0.0100488	0	0	0	0	0.00502438	0.0299867	0	0.0419113	0	0	0
ENSG00000226937		CEP164P1	transcribed_processed_pseudogene	HGNC Symbol	7	centrosomal protein 164 pseudogene 1 [Source:HGNC Symbol;Acc:HGNC:44988]	0.0414291	0.0344317	0.0819249	0	0	0	0.19645	0.125734	0.109045	0.203293	0	0.107824	0.0753657	0	0.189997	0.121822	0.155909	0.0376829	0.0539121	0.156169	0.161092	0	0.0409624	0.0379304
ENSG00000226938		AC119428.1	lncRNA	Clone-based (Ensembl) gene	1	novel transcript	0	0	0	0	0	0	0	0	0	0	0	0	0	0	0	0	0	0	0	0	0	0	0	0
ENSG00000226939		AC062021.1	lncRNA	Clone-based (Ensembl) gene	1	novel transcript	0	0.0344317	0.0819249	0.0417975	0.0758359	0	0.0280643	0.251468	0	0.0508233	0.0599734	0	0.040195	0	0	0.0487287	0.0243643	0.0200975	0.0299867	0.0254117	0.139766	0.037918	0.0618612	0.0172158
ENSG00000226941	378951	RBMY1J	protein_coding	HGNC Symbol	2	RNA binding motif protein Y-linked family 1 member J [Source:HGNC Symbol;Acc:HGNC:23917]	0	0	0	0	0	0	0	0	0	0	0	0	0	0	0	0	0	0	0	0	0	0	0	0
ENSG00000226942		IL9RP3	unprocessed_pseudogene	HGNC Symbol	1	interleukin 9 receptor pseudogene 3 [Source:HGNC Symbol;Acc:HGNC:6033]	0.704295	0.464827	0.860211	0.459772	0.265426	0.489461	0.224515	0.377201	0.399831	0.355763	0.419813	0.341443	0.492389	0.40452	0.348328	0.438558	0.393443	0.448455	0.380628	0.377797	0.300858	0.377443	0.659992	0.584561
ENSG00000226943		ALG1L5P	unprocessed_pseudogene	HGNC Symbol	1	ALG1 like 5, pseudogene [Source:HGNC Symbol;Acc:HGNC:44374]	0.393577	0.344317	0.204812	0.0835949	0.227508	0.142759	0.224515	0.586758	0.272612	0.30494	0.689694	0.197678	0.291414	0.20226	0.158331	0.121822	0.140076	0.246837	0.443686	0.288776	0.405636	0.185134	0.144204	0.368947
ENSG00000226944		AL031847.1	lncRNA	Clone-based (Ensembl) gene	1	novel transcript	3.87362	5.71566	4.15769	3.61548	2.69218	3.95648	2.8345	3.14334	3.98014	3.07481	4.16815	3.70196	3.49697	2.6041	1.99497	2.63135	2.31316	3.05053	3.93505	3.52748	2.98892	3.32433	3.88658	4.79464
ENSG00000226945		AC098935.1	processed_pseudogene	Clone-based (Ensembl) gene	1	ribosomal protein L13a (RPL13A) pseudogene	0.559293	0.516475	0.901174	0.459772	0.606687	0.815768	0.449029	0.502935	0.43618	0.30494	0.299867	0.682886	0.643121	0.91017	0.633324	0.389829	0.511577	0.776645	0.491376	0.37056	0.475982	0.711228	0.680473	0.537884
ENSG00000226946		AC062022.1	processed_pseudogene	Clone-based (Ensembl) gene	1	chromosome 17 open reading frame 80 (C17orf80) pseudogene	0	0	0	0	0	0	0	0	0	0	0	0	0.0150731	0	0.0316662	0	0.0158331	0.00753657	0	0	0	0	0	0
ENSG00000226947		LCEP4	unprocessed_pseudogene	HGNC Symbol	1	late cornified envelope pseudogene 4 [Source:HGNC Symbol;Acc:HGNC:31808]	0	0	0	0	0	0	0	0	0	0	0	0	0	0	0	0	0	0	0	0	0	0	0	0
ENSG00000226948		RPS4XP2	transcribed_processed_pseudogene	HGNC Symbol	2	ribosomal protein S4X pseudogene 2 [Source:HGNC Symbol;Acc:HGNC:16563]	1.65716	1.68715	1.65898	1.94358	3.54533	2.14139	1.5716	1.67645	2.70795	2.03293	2.51888	1.94083	2.45692	1.84562	1.89997	1.72987	1.81492	2.15127	2.22986	2.37044	1.62403	2.84336	1.80128	1.67216
ENSG00000226949		OR6K5P	unprocessed_pseudogene	HGNC Symbol	1	olfactory receptor family 6 subfamily K member 5 pseudogene [Source:HGNC Symbol;Acc:HGNC:15032]	0	0.0344317	0	0	0	0	0	0	0	0	0	0	0	0	0	0	0	0	0	0	0	0	0	0.0172158
ENSG00000226950		DANCR	lncRNA	HGNC Symbol	6	differentiation antagonizing non-protein coding RNA [Source:HGNC Symbol;Acc:HGNC:28964]	115.836	132.527	128.212	140.001	103.042	99.4626	111.724	83.3196	141.559	148.557	135.36	123.135	137.693	143.352	99.5269	120.36	109.943	140.522	129.248	145.058	97.5218	101.252	134.107	124.182
ENSG00000226952		AC093019.1	processed_pseudogene	Clone-based (Ensembl) gene	1	novel pseudogene	0.248575	0.0516475	0.204812	0.188089	0	0	0.084193	0.209556	0	0.15247	0.08996	0.0718827	0.120585	0	0	0.0487287	0.0243643	0.0602926	0.0809214	0.076235	0.146875	0	0.19645	0.150111
ENSG00000226953		NCKAP5-AS2	lncRNA	HGNC Symbol	4	NCKAP5 antisense RNA 2 [Source:HGNC Symbol;Acc:HGNC:54065]	0	0	0	0	0	0	0	0	0	0	0	0	0	0	0.189997	0	0.0949986	0	0	0	0	0	0	0
ENSG00000226954		AL023802.1	lncRNA	Clone-based (Ensembl) gene	1	novel transcript	0.124287	0.172158	0.122887	0.0417975	0.0568769	0.0611826	0.112257	0.251468	0.254438	0.076235	0.149933	0.161736	0.206	0.126412	0.126665	0.146186	0.136425	0.166206	0.155835	0.165337	0.181862	0.0590298	0.0823424	0.148223
ENSG00000226955		AC104306.2	processed_pseudogene	Clone-based (Ensembl) gene	1	polymerase (DNA-directed), epsilon 4 (p12 subunit) (POLE4) pseudogene	0	0	0	0	0	0.0203942	0	0	0	0	0	0	0.0100488	0	0	0	0	0.00502438	0	0	0	0.0101971	0	0
ENSG00000226956		AP000432.1	lncRNA	Clone-based (Ensembl) gene	1	novel transcript	0	0	0	0	0	0	0	0	0	0	0	0	0	0	0	0	0	0	0	0	0	0	0	0
ENSG00000226957		AL358075.1	lncRNA	Clone-based (Ensembl) gene	1	novel transcript	0	0	0	0	0	0	0	0	0	0	0	0	0.0301463	0	0	0	0	0.0150731	0	0	0	0	0	0
ENSG00000226960		MTCO1P21	unprocessed_pseudogene	HGNC Symbol	1	MT-CO1 pseudogene 21 [Source:HGNC Symbol;Acc:HGNC:52086]	0.0414291	0	0	0	0	0	0	0	0	0	0	0	0	0	0	0	0	0	0	0	0	0	0	0.0207146
ENSG00000226961		PPIAP60	processed_pseudogene	HGNC Symbol	1	peptidylprolyl isomerase A pseudogene 60 [Source:HGNC Symbol;Acc:HGNC:53684]	0	0.0172158	0	0	0	0	0	0	0	0	0	0	0.0251219	0	0	0	0	0.012561	0	0	0	0	0	0.00860792
ENSG00000226962		RAC1P6	processed_pseudogene	HGNC Symbol	1	Rac family small GTPase 1 pseudogene 6 [Source:HGNC Symbol;Acc:HGNC:42006]	0	0	0	0	0	0	0	0	0	0	0	0	0	0	0	0	0	0	0	0	0	0	0	0
ENSG00000226963		AC078883.2	lncRNA	Clone-based (Ensembl) gene	1	novel transcript	0	0	0	0	0	0	0	0	0	0	0	0	0	0	0	0	0	0	0	0	0	0	0	0
ENSG00000226964		RHEBP2	processed_pseudogene	HGNC Symbol	1	RHEB pseudogene 2 [Source:HGNC Symbol;Acc:HGNC:44991]	3.48005	2.97834	3.29748	3.59458	3.67804	3.81372	2.97482	2.55659	3.63483	3.50681	3.47845	3.80979	3.60751	3.08446	2.65996	3.4841	3.07203	3.34598	3.64412	3.57082	2.7657	3.74588	3.44603	3.22919
ENSG00000226965		AC073114.1	lncRNA	Clone-based (Ensembl) gene	5	novel transcript	0	0	0	0	0	0	0	0	0	0	0	0	0	0	0	0	0	0	0	0	0	0	0	0
ENSG00000226967		HAUS4P1	processed_pseudogene	HGNC Symbol	1	HAUS augmin like complex subunit 4 pseudogene 1 [Source:HGNC Symbol;Acc:HGNC:43763]	0	0	0	0.0417975	0	0	0	0	0	0	0	0.0359414	0	0.050565	0.0633324	0	0.0316662	0.0252825	0.0179707	0	0	0	0.0208987	0
ENSG00000226968		LINC00423	lncRNA	HGNC Symbol	1	long intergenic non-protein coding RNA 423 [Source:HGNC Symbol;Acc:HGNC:42758]	0	0	0	0	0	0.0407884	0	0	0	0	0	0	0	0	0	0	0	0	0	0	0	0.0203942	0	0
ENSG00000226969		AL391845.1	lncRNA	Clone-based (Ensembl) gene	2	novel transcript	0	0	0	0	0	0	0	0	0	0	0	0.0179707	0	0	0	0	0	0	0.00898534	0	0	0	0	0
ENSG00000226970		NEDD8P1	processed_pseudogene	HGNC Symbol	1	NEDD8 pseudogene 1 [Source:HGNC Symbol;Acc:HGNC:54555]	1.38788	1.44613	1.65898	1.6719	1.4788	1.42759	1.09451	1.80218	1.81742	1.21976	2.33896	1.41968	1.98965	1.92147	2.08997	1.31567	1.70282	1.95556	1.87932	1.51859	1.44835	1.4532	1.66544	1.417
ENSG00000226971		AL606490.2	processed_pseudogene	Clone-based (Ensembl) gene	1	ornithine aminotransferase (gyrate atrophy) (OAT) pseudogene	0.994299	0.585338	0.593955	0.564266	0.284385	0.224336	0.364836	0.251468	0.454354	0.813173	0.4498	0.467238	0.638096	0.657345	0.569992	0.462922	0.516457	0.647721	0.458519	0.633764	0.308152	0.254361	0.579111	0.789818
ENSG00000226972		RPL12P19	processed_pseudogene	HGNC Symbol	1	ribosomal protein L12 pseudogene 19 [Source:HGNC Symbol;Acc:HGNC:36248]	0	0.0860792	0.430106	0.250785	0.0758359	0.265125	0.168386	0	0.0726966	0	0.119947	0	0.105512	0.10113	0.0316662	0	0.0158331	0.103321	0.0599734	0.0363483	0.084193	0.17048	0.340445	0.0430396
ENSG00000226973		AL512638.1	unprocessed_pseudogene	Clone-based (Ensembl) gene	1	renin (REN) pseudogene	0	0	0	0	0	0	0	0	0	0	0	0.0359414	0	0	0	0	0	0	0.0179707	0	0	0	0	0
ENSG00000226976		COX6A1P2	processed_pseudogene	HGNC Symbol	1	cytochrome c oxidase subunit 6A1 pseudogene 2 [Source:HGNC Symbol;Acc:HGNC:35239]	9.03155	10.5189	10.9575	10.4703	9.13823	9.01424	6.79157	7.083	11.4679	9.32608	10.4354	9.18302	11.0637	7.73644	10.1015	7.69913	8.90032	9.40006	9.80919	10.397	6.93728	9.07623	10.7139	9.77521
ENSG00000226977		HMGN1P24	processed_pseudogene	HGNC Symbol	1	high mobility group nucleosome binding domain 1 pseudogene 24 [Source:HGNC Symbol;Acc:HGNC:39368]	0	0	0.0409624	0.0835949	0.113754	0.0815768	0	0	0	0	0.0599734	0	0.040195	0.050565	0.0633324	0.0243643	0.0438484	0.04538	0.0299867	0	0	0.0976654	0.0622787	0
ENSG00000226978		MAGI2-AS2	lncRNA	HGNC Symbol	1	MAGI2 antisense RNA 2 [Source:HGNC Symbol;Acc:HGNC:40861]	0	0	0	0	0	0	0	0	0	0	0	0	0	0	0	0	0	0	0	0	0	0	0	0
ENSG00000226979	4049	LTA	protein_coding	HGNC Symbol	4	lymphotoxin alpha [Source:HGNC Symbol;Acc:HGNC:6709]	0.269289	0.103295	0.368662	0.376177	0.511893	0.469067	0.280643	0.209556	0.236264	0.889408	0.299867	0.485209	0.422048	0.0252825	0.25333	0.487287	0.370308	0.223665	0.392538	0.562836	0.2451	0.49048	0.37242	0.186292
ENSG00000226981		ABHD17AP6	unprocessed_pseudogene	HGNC Symbol	1	abhydrolase domain containing 17A pseudogene 6 [Source:HGNC Symbol;Acc:HGNC:34044]	0.890726	1.25676	1.47465	1.31662	1.19442	1.20326	0.449029	0.167645	1.56298	0.736938	0.929587	1.27592	1.37166	0.758475	0.379994	0.584744	0.482369	1.06507	1.10275	1.14996	0.308337	1.19884	1.39563	1.07374
ENSG00000226982		CENPCP1	processed_pseudogene	HGNC Symbol	1	centromere protein C pseudogene 1 [Source:HGNC Symbol;Acc:HGNC:1855]	0.704295	0.516475	0.737324	1.19123	1.0617	1.0605	0.280643	1.59263	1.0541	0.91482	0.479787	0.754769	0.773755	0.960735	0.759989	0.73093	0.745459	0.867245	0.617278	0.98446	0.936636	1.0611	0.964276	0.610385
ENSG00000226983		LINC01692	lncRNA	HGNC Symbol	2	long intergenic non-protein coding RNA 1692 [Source:HGNC Symbol;Acc:HGNC:52480]	0	0	0	0	0	0	0	0	0	0	0	0	0	0	0	0	0	0	0	0	0	0	0	0
ENSG00000226984		AL035410.1	processed_pseudogene	Clone-based (Ensembl) gene	1	ribosomal protein L26 (RPL26) pseudogene	0	0	0.0614437	0	0	0	0	0	0.0363483	0.076235	0.0599734	0	0.0100488	0.050565	0	0	0	0.0303069	0.0299867	0.0562917	0	0	0.0307218	0
ENSG00000226985		LINC01203	lncRNA	HGNC Symbol	23	long intergenic non-protein coding RNA 1203 [Source:HGNC Symbol;Acc:HGNC:49634]	0	0	0	0	0	0	0	0	0	0	0	0	0	0	0	0	0	0	0	0	0	0	0	0
ENSG00000226986		AC092017.1	processed_pseudogene	Clone-based (Ensembl) gene	1	pseudogene similar to px19-like protein (PX19)	2.00931	2.03147	1.65898	2.11077	1.8011	2.121	2.32934	2.47276	2.23542	1.82964	1.25944	1.18607	2.4519	2.19958	1.93164	1.65677	1.79421	2.32574	1.22275	2.03253	2.40105	1.96105	1.88488	2.02039
ENSG00000226987		AL157938.1	processed_pseudogene	Clone-based (Ensembl) gene	1	ribosomal protein L13a (RPL13A) pseudogene	0.0828582	0.0344317	0.122887	0.0417975	0	0	0	0.167645	0.0363483	0.127058	0.0299867	0	0.0100488	0.050565	0.0633324	0	0.0316662	0.0303069	0.0149933	0.0817033	0.0838225	0	0.0823424	0.0586449
ENSG00000226989		AL049758.1	processed_pseudogene	Clone-based (Ensembl) gene	1	chromosome 7 open reading frame 44 (C7orf44) pseudogene	0	0	0	0	0	0	0	0	0.0726966	0	0	0	0	0.0252825	0	0	0	0.0126412	0	0.0363483	0	0	0	0
ENSG00000226990		AC025946.1	lncRNA	Clone-based (Ensembl) gene	1	novel transcript	0	0	0	0	0	0	0	0	0	0	0	0	0	0	0	0	0	0	0	0	0	0	0	0
ENSG00000226991		AC140479.1	processed_pseudogene	Clone-based (Ensembl) gene	1	zinc finger protein pseudogene	0	0	0	0	0	0	0	0	0	0	0	0	0	0	0	0	0	0	0	0	0	0	0	0
ENSG00000226992		AC145625.1	lncRNA	Clone-based (Ensembl) gene	1	novel transcript	0	0	0	0	0	0	0	0	0	0	0	0	0	0	0	0	0	0	0	0	0	0	0	0
ENSG00000226994		AC012593.1	lncRNA	Clone-based (Ensembl) gene	20	novel transcript	0	0	0	0	0	0	0	0	0	0	0	0	0.00502438	0	0.0633324	0	0.0316662	0.00251219	0	0	0	0	0	0
ENSG00000226995		LINC00658	lncRNA	HGNC Symbol	58	long intergenic non-protein coding RNA 658 [Source:HGNC Symbol;Acc:HGNC:44315]	0.0207146	0	0	0.0417975	0	0.0203942	0	0.167645	0.0181742	0	0	0	0.0301463	0	0	0	0	0.0150731	0	0.00908708	0.0838225	0.0101971	0.0208987	0.0103573
ENSG00000226996		AP000477.1	lncRNA	Clone-based (Ensembl) gene	2	novel transcript	0	0	0	0	0	0	0	0	0	0	0	0	0	0	0	0	0	0	0	0	0	0	0	0
ENSG00000226998		MTATP6P30	unprocessed_pseudogene	HGNC Symbol	1	MT-ATP6 pseudogene 30 [Source:HGNC Symbol;Acc:HGNC:52185]	0	0	0	0	0	0	0	0	0	0	0	0	0	0	0	0	0	0	0	0	0	0	0	0
ENSG00000226999		AC073325.2	processed_pseudogene	Clone-based (Ensembl) gene	1	novel ubiquitin-like ribosomal protein pseudogene	0	0	0	0	0.037918	0	0	0	0	0	0	0	0.00502438	0	0	0	0	0.00251219	0	0	0	0.018959	0	0
ENSG00000227000		HSPD1P14	processed_pseudogene	HGNC Symbol	1	heat shock protein family D (Hsp60) member 1 pseudogene 14 [Source:HGNC Symbol;Acc:HGNC:35143]	0	0	0	0	0	0	0	0	0	0	0	0	0	0	0	0	0	0	0	0	0	0	0	0
ENSG00000227001		NBPF2P	unprocessed_pseudogene	HGNC Symbol	1	NBPF member 2, pseudogene [Source:HGNC Symbol;Acc:HGNC:31987]	0.642151	0.292669	0.491549	0.292582	0.492934	0.652615	0.112257	0.502935	0.454354	0.60988	0.479787	0.413326	0.311512	0.176977	0.316662	0.365465	0.341063	0.244245	0.446556	0.532117	0.307596	0.572774	0.392066	0.46741
ENSG00000227002		SNRPEP10	processed_pseudogene	HGNC Symbol	1	small nuclear ribonucleoprotein polypeptide E pseudogene 10 [Source:HGNC Symbol;Acc:HGNC:43575]	0	0	0.0819249	0.0208987	0	0.0815768	0	0	0	0	0	0	0.0301463	0.10113	0	0	0	0.0656381	0	0	0	0.0407884	0.0514118	0
ENSG00000227004		AC108032.1	processed_pseudogene	Clone-based (Ensembl) gene	1	cytochrome c oxidase, subunit VIc (COX6C) pseudogene	0	0	0	0	0.037918	0	0	0	0	0	0	0	0	0	0	0	0	0	0	0	0	0.018959	0	0
ENSG00000227006		AL136988.2	lncRNA	Clone-based (Ensembl) gene	1	novel transcript	0.0828582	0.103295	0.0409624	0.0835949	0.0758359	0.122365	0.084193	0.167645	0.127219	0.15247	0.209907	0.179707	0.0351707	0.050565	0	0.194915	0.0974573	0.0428678	0.194807	0.139845	0.125919	0.0991006	0.0622787	0.0930766
ENSG00000227007		LINC01247	lncRNA	HGNC Symbol	1	long intergenic non-protein coding RNA 1247 [Source:HGNC Symbol;Acc:HGNC:49841]	0	0	0.0409624	0	0	0	0	0	0	0	0	0	0	0	0	0	0	0	0	0	0	0	0.0204812	0
ENSG00000227008		AL009174.1	processed_pseudogene	Clone-based (Ensembl) gene	1	ribosomal protein S24 (RPS24) pseudogene	12.4494	11.2592	12.8417	9.9478	12.3423	14.0516	12.236	11.8609	10.1594	12.1468	11.155	10.2253	10.8024	10.29	12.9198	9.25844	11.0891	10.5462	10.6902	11.1531	12.0485	13.197	11.3948	11.8543
ENSG00000227009		FUNDC2P4	processed_pseudogene	HGNC Symbol	1	FUN14 domain containing 2 pseudogene 4 [Source:HGNC Symbol;Acc:HGNC:37971]	0	0	0	0	0	0	0	0	0	0	0	0.0359414	0	0	0	0	0	0	0.0179707	0	0	0	0	0
ENSG00000227011		LINC02876	lncRNA	HGNC Symbol	2	long intergenic non-protein coding RNA 2876 [Source:HGNC Symbol;Acc:HGNC:42963]	0	0	0	0	0	0	0	0	0	0	0	0	0	0.050565	0	0	0	0.0252825	0	0	0	0	0	0
ENSG00000227012		LINC02527	lncRNA	HGNC Symbol	3	long intergenic non-protein coding RNA 2527 [Source:HGNC Symbol;Acc:HGNC:53553]	0.165716	0.172158	0.0409624	0.0835949	0.227508	0.367096	0	0	0.290787	0.0508233	0.119947	0.143765	0.165805	0.10113	0	0.0487287	0.0243643	0.133467	0.131856	0.170805	0	0.297302	0.0622787	0.168937
ENSG00000227013		OR7E96P	unprocessed_pseudogene	HGNC Symbol	1	olfactory receptor family 7 subfamily E member 96 pseudogene [Source:HGNC Symbol;Acc:HGNC:14815]	0	0	0	0	0	0	0	0	0	0	0	0	0.0100488	0	0	0	0	0.00502438	0	0	0	0	0	0
ENSG00000227014		AC007285.1	lncRNA	Clone-based (Ensembl) gene	2	novel transcript	0.103573	0.137727	0.0409624	0.0417975	0.037918	0.0407884	0.0280643	0.0838225	0.181742	0	0.0599734	0.0359414	0.0954632	0	0	0	0	0.0477316	0.0479574	0.0908708	0.0559434	0.0393532	0.0413799	0.12065
ENSG00000227015		AC023141.4	unprocessed_pseudogene	Clone-based (Ensembl) gene	1	family with sequence similarity 27 (FAM27) pseudogene	0	0	0	0	0	0	0	0	0	0	0	0	0	0	0	0	0	0	0	0	0	0	0	0
ENSG00000227016		LINC02796	lncRNA	HGNC Symbol	1	long intergenic non-protein coding RNA 2796 [Source:HGNC Symbol;Acc:HGNC:27918]	0	0	0	0	0	0	0	0.0419113	0	0	0	0	0	0	0.0633324	0	0.0316662	0	0	0	0.0209556	0	0	0
ENSG00000227017		AC007036.1	lncRNA	Clone-based (Ensembl) gene	1	novel transcript	0	0	0	0	0	0	0	0.0419113	0	0	0	0	0	0	0	0	0	0	0	0	0.0209556	0	0	0
ENSG00000227018		IL6STP1	processed_pseudogene	HGNC Symbol	1	interleukin 6 signal transducer pseudogene 1 [Source:HGNC Symbol;Acc:HGNC:6022]	0.207146	0.20659	0.0819249	0.16719	0.151672	0.163154	0	0.0838225	0.0363483	0.0508233	0.17992	0.25159	0.130634	0.353955	0.25333	0.268008	0.260669	0.242294	0.215755	0.0435858	0.0419113	0.157413	0.124557	0.206868
ENSG00000227019		OR7E101P	unprocessed_pseudogene	HGNC Symbol	1	olfactory receptor family 7 subfamily E member 101 pseudogene [Source:HGNC Symbol;Acc:HGNC:15342]	0	0	0	0	0	0	0	0	0	0	0	0	0	0	0	0	0	0	0	0	0	0	0	0
ENSG00000227021		AC007557.1	lncRNA	Clone-based (Ensembl) gene	1	novel transcript	0	0	0	0	0	0	0	0	0	0	0	0	0	0	0.0316662	0	0.0158331	0	0	0	0	0	0	0
ENSG00000227023		OR51A3P	unprocessed_pseudogene	HGNC Symbol	1	olfactory receptor family 51 subfamily A member 3 pseudogene [Source:HGNC Symbol;Acc:HGNC:14794]	0	0	0	0	0	0	0	0	0	0	0	0	0	0	0	0	0	0	0	0	0	0	0	0
ENSG00000227028		SLC8A1-AS1	lncRNA	HGNC Symbol	41	SLC8A1 antisense RNA 1 [Source:HGNC Symbol;Acc:HGNC:44102]	0	0.0172158	0	0	0	0.0407884	0	0	0.0363483	0	0	0	0.0100488	0	0.0316662	0.0487287	0.0401974	0.00502438	0	0.0181742	0	0.0203942	0	0.00860792
ENSG00000227029		AL139237.1	lncRNA	Clone-based (Ensembl) gene	1	novel transcript	0	0	0	0	0	0	0	0	0	0	0	0	0	0	0	0	0	0	0	0	0	0	0	0
ENSG00000227032		RPS2P36	processed_pseudogene	HGNC Symbol	1	ribosomal protein S2 pseudogene 36 [Source:HGNC Symbol;Acc:HGNC:36784]	0	0.103295	0.0819249	0.0626962	0	0.0611826	0.0561286	0	0.0363483	0.0508233	0	0	0.0200975	0.050565	0.0316662	0.0243643	0.0280153	0.0353312	0	0.0435858	0.0280643	0.0305913	0.0723105	0.0516475
ENSG00000227033		AC019130.1	lncRNA	Clone-based (Ensembl) gene	1	novel transcript	0	0	0	0	0	0	0	0.0838225	0	0	0	0.0179707	0	0	0	0	0	0	0.00898534	0	0.0419113	0	0	0
ENSG00000227034		AL445433.1	processed_pseudogene	Clone-based (Ensembl) gene	1	ribosomal protein L5 (RPL5) pseudogene	1.45002	0.998518	1.18791	0.794152	1.59255	1.71311	0.926123	1.25734	1.45393	1.34682	1.31941	1.0423	1.31136	1.66864	1.42498	1.7055	1.56524	1.49	1.18086	1.40038	1.09173	1.65283	0.991031	1.22427
ENSG00000227035		MTATP6P18	unprocessed_pseudogene	HGNC Symbol	1	MT-ATP6 pseudogene 18 [Source:HGNC Symbol;Acc:HGNC:52063]	0	0	0	0	0	0	0	0	0	0	0	0	0	0	0	0	0	0	0	0	0	0	0	0
ENSG00000227036		LINC00511	lncRNA	HGNC Symbol	106	long intergenic non-protein coding RNA 511 [Source:HGNC Symbol;Acc:HGNC:43564]	0.0828582	0.0172158	0.0614437	0	0	0.0815768	0	0.0838225	0	0.0508233	0.0599734	0.0179707	0.00502438	0	0.25333	0.0487287	0.151029	0.00251219	0.038972	0.0254117	0.0419113	0.0407884	0.0307218	0.050037
ENSG00000227038		GTF2IP7	transcribed_unprocessed_pseudogene	HGNC Symbol	2	general transcription factor IIi pseudogene 7 [Source:HGNC Symbol;Acc:HGNC:51720]	0.103573	0.275453	0.122887	0.0835949	0.0947949	0.0815768	0.224515	0.33529	0.127219	0.203293	0.209907	0.161736	0.120585	0.20226	0.0316662	0.146186	0.0889261	0.161423	0.185821	0.165256	0.279902	0.0881859	0.103241	0.189513
ENSG00000227039		ITGB2-AS1	lncRNA	HGNC Symbol	6	ITGB2 antisense RNA 1 [Source:HGNC Symbol;Acc:HGNC:44304]	2.05074	1.4117	1.67946	1.79729	1.97173	2.4677	2.32934	2.72423	1.98098	1.21976	1.31941	1.79707	1.24605	0.986017	1.55164	1.48622	1.51893	1.11603	1.55824	1.60037	2.52679	2.21972	1.73838	1.73122
ENSG00000227040		AC022483.1	processed_pseudogene	Clone-based (Ensembl) gene	1	thioredoxin domain containing 9 (TXNDC9) pseudogene	0.497149	0.309885	0.614437	0.33438	0.455016	0.448673	0.280643	0.167645	0.43618	0.254117	0.17992	0.467238	0.376829	0.50565	0.569992	0.584744	0.577368	0.441239	0.323579	0.345148	0.224144	0.451844	0.474408	0.403517
ENSG00000227042		AC003666.1	lncRNA	Clone-based (Ensembl) gene	1	novel transcript	0	0	0	0	0	0	0	0	0	0	0	0	0	0	0	0	0	0	0	0	0	0	0	0
ENSG00000227043		LINC01682	lncRNA	HGNC Symbol	5	long intergenic non-protein coding RNA 1682 [Source:HGNC Symbol;Acc:HGNC:52470]	0	0	0	0	0	0	0	0	0	0	0	0	0	0	0	0	0	0	0	0	0	0	0	0
ENSG00000227045		AL589765.1	lncRNA	Clone-based (Ensembl) gene	1	novel transcript	0.0414291	0	0	0	0.0568769	0	0.0561286	0.167645	0	0	0	0.0359414	0.0502438	0.0758475	0.126665	0	0.0633324	0.0630456	0.0179707	0	0.111887	0.0284385	0	0.0207146
ENSG00000227047		AC012065.1	lncRNA	Clone-based (Ensembl) gene	1	novel transcript	0	0	0	0	0	0	0	0	0	0	0	0	0	0	0	0	0	0	0	0	0	0	0	0
ENSG00000227048		AC096677.3	processed_pseudogene	Clone-based (Ensembl) gene	1	protein (peptidyl-prolyl cis/trans isomerase) NIMA-interacting, 4 (parvulin) (PIN4) pseudogene	0	0	0	0	0	0	0	0	0	0	0	0	0	0	0	0	0	0	0	0	0	0	0	0
ENSG00000227050		AL512288.1	lncRNA	Clone-based (Ensembl) gene	1	novel transcript	0	0	0	0.0417975	0.0758359	0	0	0	0	0	0	0	0.0301463	0.0252825	0	0	0	0.0277144	0	0	0	0.037918	0.0208987	0
ENSG00000227051	56967	C14orf132	protein_coding	HGNC Symbol	4	chromosome 14 open reading frame 132 [Source:HGNC Symbol;Acc:HGNC:20346]	0.103573	0	0	0	0	0	0	0.167645	0	0	0	0.0718827	0	0	0	0	0	0	0.0359414	0	0.0838225	0	0	0.0517864
ENSG00000227053		MUC12-AS1	lncRNA	HGNC Symbol	2	MUC12 antisense RNA 1 [Source:HGNC Symbol;Acc:HGNC:40382]	0	0	0	0	0	0	0	0	0	0	0	0	0	0.0252825	0	0	0	0.0126412	0	0	0	0	0	0
ENSG00000227054		FDX1P2	processed_pseudogene	HGNC Symbol	1	ferredoxin 1 pseudogene 2 [Source:HGNC Symbol;Acc:HGNC:3641]	0	0	0	0	0	0	0	0	0	0	0	0	0	0	0	0	0	0	0	0	0	0	0	0
ENSG00000227055		AC009961.2	processed_pseudogene	Clone-based (Ensembl) gene	1	centrosomal protein 57kDa (CEP57) pseudogene	0	0	0	0	0	0	0	0	0	0	0	0	0	0	0	0	0	0	0	0	0	0	0	0
ENSG00000227056		RPL6P2	processed_pseudogene	HGNC Symbol	1	ribosomal protein L6 pseudogene 2 [Source:HGNC Symbol;Acc:HGNC:35964]	0	0	0	0	0	0	0	0	0	0.15247	0	0	0	0.050565	0	0	0	0.0252825	0	0.076235	0	0	0	0
ENSG00000227057	9277	WDR46	protein_coding	HGNC Symbol	9	WD repeat domain 46 [Source:HGNC Symbol;Acc:HGNC:13923]	96.4677	113.366	115.412	119.666	105.583	97.0356	89.8339	89.8577	120.24	122.865	119.677	111.993	122.751	110.055	79.3238	103.621	91.4727	116.403	115.835	121.553	89.8458	101.309	117.539	104.917
ENSG00000227058		BX510359.2	unprocessed_pseudogene	Clone-based (Ensembl) gene	1	GAGE family member pseudogene	0	0	0	0	0	0	0	0	0	0	0	0	0	0	0	0	0	0	0	0	0	0	0	0
ENSG00000227059	647589	ANHX	protein_coding	HGNC Symbol	3	anomalous homeobox [Source:HGNC Symbol;Acc:HGNC:40024]	0	0	0	0	0	0	0	0	0	0	0	0	0	0	0	0	0	0	0	0	0	0	0	0
ENSG00000227060		LINC00629	lncRNA	HGNC Symbol	8	long intergenic non-protein coding RNA 629 [Source:HGNC Symbol;Acc:HGNC:44262]	0.207146	0.103295	0.0409624	0.104494	0.265426	0.122365	0.112257	0.33529	0.21809	0.101647	0.389827	0.143765	0.120585	0.252825	0.0633324	0.0974573	0.0803949	0.186705	0.266796	0.159868	0.223774	0.193896	0.072728	0.15522
ENSG00000227061		AC079779.1	lncRNA	Clone-based (Ensembl) gene	3	novel transcript	0	0	0	0	0	0	0.0561286	0	0	0	0	0	0	0	0	0.0487287	0.0243643	0	0	0	0.0280643	0	0	0
ENSG00000227062		AL596276.1	processed_pseudogene	Clone-based (Ensembl) gene	1	ubiquitin-conjugating enzyme E2 variant 1 (UBE2V1) pseudogene	0	0	0	0	0	0	0	0	0	0	0	0	0	0	0	0	0	0	0	0	0	0	0	0
ENSG00000227063		RPL41P1	processed_pseudogene	HGNC Symbol	1	ribosomal protein L41 pseudogene 1 [Source:HGNC Symbol;Acc:HGNC:10356]	1.34645	1.34283	1.7409	2.19437	1.38401	0.754586	0.645479	1.21543	2.5989	2.26164	4.01821	3.48631	2.23083	1.89619	0.696657	1.97351	1.33508	2.06351	3.75226	2.43027	0.930453	1.0693	1.96764	1.34464
ENSG00000227064		Z82205.1	processed_pseudogene	Clone-based (Ensembl) gene	1	N-acetyltransferase 5 (ARD1 homolog, S. cerevisiae) (NAT5) pseudogene	0	0	0	0	0	0	0	0	0	0	0	0	0	0	0	0	0	0	0	0	0	0	0	0
ENSG00000227066		Z98257.1	lncRNA	Clone-based (Ensembl) gene	4	novel transcript	0.103573	0	0	0	0	0	0	0.0838225	0	0	0	0.0359414	0.00502438	0	0	0.073093	0.0365465	0.00251219	0.0179707	0	0.0419113	0	0	0.0517864
ENSG00000227067		DPPA3P1	processed_pseudogene	HGNC Symbol	1	developmental pluripotency associated 3 pseudogene 1 [Source:HGNC Symbol;Acc:HGNC:32345]	0	0	0.0204812	0	0	0	0	0	0	0	0	0	0	0	0	0	0	0	0	0	0	0	0.0102406	0
ENSG00000227068		AL162584.1	lncRNA	Clone-based (Ensembl) gene	1	novel transcript	0	0	0	0.0417975	0	0	0.0561286	0.0838225	0	0	0	0.0359414	0.0100488	0.050565	0	0.0487287	0.0243643	0.0303069	0.0179707	0	0.0699756	0	0.0208987	0
ENSG00000227069		CNN2P2	processed_pseudogene	HGNC Symbol	1	calponin 2 pseudogene 2 [Source:HGNC Symbol;Acc:HGNC:39527]	0	0	0	0	0	0	0	0	0	0	0	0	0	0	0	0	0	0	0	0	0	0	0	0
ENSG00000227070		EPS15-AS1	lncRNA	HGNC Symbol	2	EPS15 antisense RNA 1 [Source:HGNC Symbol;Acc:HGNC:40219]	1.69859	1.42891	1.57705	1.40021	2.313	2.61046	2.02063	2.68232	1.76289	1.32141	1.7992	1.41968	1.59273	0.986017	1.45665	1.3644	1.41052	1.28937	1.60944	1.54215	2.35148	2.46173	1.48863	1.56375
ENSG00000227071		FOCAD-AS1	lncRNA	HGNC Symbol	2	FOCAD antisense RNA 1 [Source:HGNC Symbol;Acc:HGNC:49789]	0.0828582	0.103295	0.204812	0	0.037918	0	0.112257	0.0838225	0.0726966	0	0	0.0898534	0.0452194	0.050565	0	0	0	0.0478922	0.0449267	0.0363483	0.0980399	0.018959	0.102406	0.0930766
ENSG00000227072		AL353706.1	processed_pseudogene	Clone-based (Ensembl) gene	1	RAB22A, member RAS oncogene family (RAB22A) pseudogene	0	0	0.0409624	0	0	0	0.0561286	0	0	0	0	0	0.0200975	0	0	0	0	0.0100488	0	0	0.0280643	0	0.0204812	0
ENSG00000227073		SDHDP2	processed_pseudogene	HGNC Symbol	1	succinate dehydrogenase complex subunit D pseudogene 2 [Source:HGNC Symbol;Acc:HGNC:10685]	0.414291	0.550907	0.368662	0.543367	0.303344	0.285519	0.0561286	0.251468	0.399831	0.45741	0.35984	0.557091	0.411999	0.151695	0.126665	0.487287	0.306976	0.281847	0.458466	0.428621	0.153798	0.294431	0.456014	0.482599
ENSG00000227075		AP000472.1	lncRNA	Clone-based (Ensembl) gene	1	novel transcript	0	0	0	0	0	0	0	0	0.0726966	0	0	0	0.0200975	0	0	0	0	0.0100488	0	0.0363483	0	0	0	0
ENSG00000227076		AL158166.1	lncRNA	Clone-based (Ensembl) gene	1	novel transcript	0	0	0	0	0	0	0	0	0	0	0	0	0	0	0	0	0	0	0	0	0	0	0	0
ENSG00000227077		AC107983.1	processed_pseudogene	Clone-based (Ensembl) gene	1	ribosomal protein S28 (RPS28) pseudogene	2.34074	3.01277	2.27342	3.63638	3.12823	3.48741	1.01032	2.38894	3.7257	3.0494	3.71835	3.23472	3.29097	3.0339	2.2483	1.60805	1.92817	3.16243	3.47654	3.38755	1.69963	3.30782	2.9549	2.67676
ENSG00000227078		LINC02094	lncRNA	HGNC Symbol	1	long intergenic non-protein coding RNA 2094 [Source:HGNC Symbol;Acc:HGNC:52945]	0	0.0172158	0	0	0	0	0	0	0	0	0	0	0	0	0	0	0	0	0	0	0	0	0	0.00860792
ENSG00000227080		AC012441.1	processed_pseudogene	Clone-based (Ensembl) gene	1	novel pseudogene	0.0414291	0	0	0	0.0568769	0.0815768	0	0.0838225	0	0.0254117	0.0299867	0.0359414	0.0251219	0	0	0.0487287	0.0243643	0.012561	0.032964	0.0127058	0.0419113	0.0692269	0	0.0207146
ENSG00000227081		AC005912.1	processed_pseudogene	Clone-based (Ensembl) gene	1	ribosomal protein S27 (RPS27) pseudogene	25.6446	20.3491	23.2052	23.6783	25.3292	22.2909	12.7973	30.0504	24.9168	24.8526	29.4769	25.8778	23.1724	21.1109	31.6979	20.466	26.082	22.1417	27.6773	24.8847	21.4239	23.81	23.4417	22.9969
ENSG00000227082		LINC02798	lncRNA	HGNC Symbol	6	long intergenic non-protein coding RNA 2798 [Source:HGNC Symbol;Acc:HGNC:54323]	0.269289	0.292669	0.225293	0.0835949	0.18959	0.0407884	0.112257	0	0.0908708	0.076235	0.08996	0.143765	0.190926	0.151695	0	0.0487287	0.0243643	0.171311	0.116863	0.0835529	0.0561286	0.115189	0.154444	0.280979
ENSG00000227083		L29074.1	lncRNA	Clone-based (Ensembl) gene	1	novel transcript	0.0207146	0	0.122887	0	0.037918	0.0611826	0.168386	0	0	0	0	0	0.0150731	0	0	0	0	0.00753657	0	0	0.084193	0.0495503	0.0614437	0.0103573
ENSG00000227087		RBMX2P5	processed_pseudogene	HGNC Symbol	1	RBMX2 pseudogene 5 [Source:HGNC Symbol;Acc:HGNC:39927]	0.580008	0.688633	0.532512	0.626962	0.796277	1.0605	0.392901	0.586758	0.799663	0.508233	0.599734	0.467238	0.944584	0.758475	1.51998	0.706565	1.11327	0.851529	0.533486	0.653948	0.489829	0.928388	0.579737	0.63432
ENSG00000227088		AC012494.1	lncRNA	Clone-based (Ensembl) gene	2	novel transcript	0	0	0	0	0	0	0	0	0	0	0	0	0	0	0	0	0	0	0	0	0	0	0	0
ENSG00000227089		AL031767.1	lncRNA	Clone-based (Ensembl) gene	1	novel transcript	0	0	0	0	0	0	0	0	0	0	0	0	0	0	0	0	0	0	0	0	0	0	0	0
ENSG00000227090		AP000402.1	lncRNA	Clone-based (Ensembl) gene	1	novel transcript	0	0	0	0	0	0	0	0	0	0	0	0	0	0	0	0	0	0	0	0	0	0	0	0
ENSG00000227091		AL355990.1	lncRNA	Clone-based (Ensembl) gene	3	novel transcript	0	0	0	0	0	0	0	0	0	0	0	0	0	0	0	0	0	0	0	0	0	0	0	0
ENSG00000227094		AL512785.1	lncRNA	Clone-based (Ensembl) gene	1	novel transcript	0	0.0172158	0	0	0	0	0	0	0	0	0	0	0	0	0	0	0	0	0	0	0	0	0	0.00860792
ENSG00000227096		HMGB3P8	processed_pseudogene	HGNC Symbol	1	high mobility group box 3 pseudogene 8 [Source:HGNC Symbol;Acc:HGNC:39300]	0.124287	0.0344317	0.122887	0	0.037918	0.0407884	0	0.0419113	0	0.076235	0	0.107824	0.0502438	0	0	0	0	0.0251219	0.0539121	0.0381175	0.0209556	0.0393532	0.0614437	0.0793595
ENSG00000227097		RPS28P7	processed_pseudogene	HGNC Symbol	1	ribosomal protein S28 pseudogene 7 [Source:HGNC Symbol;Acc:HGNC:35787]	25.3753	29.594	31.5001	36.4056	32.4199	28.6335	30.3095	37.762	33.6222	26.5044	38.0831	35.1327	36.5222	29.8081	23.4013	24.2669	23.8341	33.1651	36.6079	30.0633	34.0358	30.5267	33.9528	27.4847
ENSG00000227098		AC073636.1	lncRNA	Clone-based (Ensembl) gene	16	novel transcript	0	0	0	0	0	0	0	0	0	0	0	0	0	0	0	0	0	0	0	0	0	0	0	0
ENSG00000227101		AC025822.1	lncRNA	Clone-based (Ensembl) gene	9	novel transcript	0	0	0	0	0	0	0	0	0	0	0	0	0	0	0	0	0	0	0	0	0	0	0	0
ENSG00000227102		OR2AS1P	unprocessed_pseudogene	HGNC Symbol	1	olfactory receptor family 2 subfamily AS member 1 pseudogene [Source:HGNC Symbol;Acc:HGNC:15004]	0	0	0	0	0	0	0	0	0	0	0	0	0	0	0	0	0	0	0	0	0	0	0	0
ENSG00000227104		PIGQP1	transcribed_unprocessed_pseudogene	HGNC Symbol	1	phosphatidylinositol glycan anchor biosynthesis class Q pseudogene 1 [Source:HGNC Symbol;Acc:HGNC:45157]	0	0	0	0	0	0	0	0	0	0	0	0	0	0	0	0	0	0	0	0	0	0	0	0
ENSG00000227105		PARP1P1	processed_pseudogene	HGNC Symbol	1	poly(ADP-ribose) polymerase 1 pseudogene 1 [Source:HGNC Symbol;Acc:HGNC:275]	3.23147	4.33839	3.39988	4.22154	4.64495	4.16042	2.7503	4.73597	2.99874	2.99858	3.32852	4.24108	4.55711	3.05918	3.54662	3.0699	3.30826	3.80815	3.7848	2.99866	3.74314	4.40268	3.81071	3.78493
ENSG00000227107		AC104667.1	lncRNA	Clone-based (Ensembl) gene	1	novel transcript	0	0	0	0	0	0	0	0.0838225	0	0	0	0	0	0	0	0	0	0	0	0	0.0419113	0	0	0
ENSG00000227108		IGHD1-14	IG_D_gene	HGNC Symbol	1	immunoglobulin heavy diversity 1-14 (non-functional) [Source:HGNC Symbol;Acc:HGNC:5483]	0	0	0	0	0	0	0	0	0	0	0	0	0	0	0	0	0	0	0	0	0	0	0	0
ENSG00000227109		CRIP1P3	processed_pseudogene	HGNC Symbol	1	cysteine rich protein 1 pseudogene 3 [Source:HGNC Symbol;Acc:HGNC:44518]	0	0	0	0.0208987	0	0	0	0	0	0	0	0	0	0	0	0	0	0	0	0	0	0	0.0104494	0
ENSG00000227110		LMCD1-AS1	lncRNA	HGNC Symbol	10	LMCD1 antisense RNA 1 [Source:HGNC Symbol;Acc:HGNC:44477]	0	0.0172158	0	0	0.0568769	0	0.0561286	0	0.0363483	0	0.119947	0.0179707	0.0100488	0.050565	0	0	0	0.0303069	0.0689587	0.0181742	0.0280643	0.0284385	0	0.00860792
ENSG00000227113		AC073210.1	unprocessed_pseudogene	Clone-based (Ensembl) gene	1	pseudogene similar to part of sulfatase modifying factor 2 SUMF2	0.248575	0.189374	0.225293	0.146291	0.417098	0.305913	0.224515	0.209556	0.0181742	0.0508233	0.209907	0.197678	0.145707	0.20226	0.221663	0.0243643	0.123014	0.173983	0.203792	0.0344987	0.217035	0.361505	0.185792	0.218974
ENSG00000227115		LINC01630	lncRNA	HGNC Symbol	20	long intergenic non-protein coding RNA 1630 [Source:HGNC Symbol;Acc:HGNC:52295]	0	0	0	0	0	0	0	0	0	0	0.0599734	0	0	0	0	0	0	0	0.0299867	0	0	0	0	0
ENSG00000227117		HORMAD2-AS1	lncRNA	HGNC Symbol	3	HORMAD2 and MTMR3 antisense RNA 1 [Source:HGNC Symbol;Acc:HGNC:50729]	0	0.0172158	0	0	0	0	0.084193	0.167645	0	0	0	0	0.0200975	0.050565	0	0	0	0.0353312	0	0	0.125919	0	0	0.00860792
ENSG00000227118		BTF3P13	processed_pseudogene	HGNC Symbol	1	basic transcription factor 3 pseudogene 13 [Source:HGNC Symbol;Acc:HGNC:1128]	0.497149	0.172158	0.16385	0.125392	0.303344	0.203942	0.280643	0.502935	0.454354	0.203293	0.299867	0.25159	0.281365	0.455085	0.474993	0.0974573	0.286225	0.368225	0.275728	0.328824	0.391789	0.253643	0.144621	0.334654
ENSG00000227120		AC009238.1	processed_pseudogene	Clone-based (Ensembl) gene	1	pseudogene similar to part of Cdon homolog (mouse) (CDON)	0	0	0	0	0	0	0	0	0	0	0	0	0	0	0	0	0	0	0	0	0	0	0	0
ENSG00000227121		LINC02672	lncRNA	HGNC Symbol	3	long intergenic non-protein coding RNA 2672 [Source:HGNC Symbol;Acc:HGNC:54159]	0	0	0	0	0	0	0	0	0	0	0	0	0	0	0	0	0	0	0	0	0	0	0	0
ENSG00000227123		RPL12P44	processed_pseudogene	HGNC Symbol	1	ribosomal protein L12 pseudogene 44 [Source:HGNC Symbol;Acc:HGNC:44603]	0.0414291	0.120511	0.0409624	0.0626962	0.151672	0.0611826	0.0280643	0	0.0363483	0.101647	0.0599734	0.0359414	0.040195	0	0	0.146186	0.073093	0.0200975	0.0479574	0.0689975	0.0140322	0.106427	0.0518293	0.08097
ENSG00000227124	100131827	ZNF717	protein_coding	HGNC Symbol	7	zinc finger protein 717 [Source:HGNC Symbol;Acc:HGNC:29448]	1.26359	1.7388	1.9662	1.73459	2.35091	2.69204	1.6558	2.05365	1.90829	1.34682	2.54887	2.30025	1.48722	1.5928	1.13998	1.63241	1.3862	1.54001	2.42456	1.62755	1.85472	2.52147	1.8504	1.50119
ENSG00000227125		AP002856.1	lncRNA	Clone-based (Ensembl) gene	1	novel transcript	0	0	0	0	0	0	0	0	0	0	0	0	0.00502438	0	0	0	0	0.00251219	0	0	0	0	0	0
ENSG00000227128		LBX1-AS1	lncRNA	HGNC Symbol	6	LBX1 antisense RNA 1 [Source:HGNC Symbol;Acc:HGNC:48678]	0	0	0.0409624	0	0	0	0	0	0	0	0	0	0.0100488	0	0	0	0	0.00502438	0	0	0	0	0.0204812	0
ENSG00000227131		AL139275.2	lncRNA	Clone-based (Ensembl) gene	1	novel transcript	0	0	0	0	0	0	0	0	0	0	0	0	0	0	0	0	0	0	0	0	0	0	0	0
ENSG00000227133		AC011742.1	processed_pseudogene	Clone-based (Ensembl) gene	1	chromosome 11 open reading frame 73 (C11orf73) pseudogene	0	0	0	0	0	0	0	0	0.0181742	0	0	0	0	0	0	0.0487287	0.0243643	0	0	0.00908708	0	0	0	0
ENSG00000227134		OTX2P2	processed_pseudogene	HGNC Symbol	1	OTX2 pseudogene 2 [Source:HGNC Symbol;Acc:HGNC:54560]	0	0	0	0	0	0	0	0	0	0	0	0	0	0	0	0	0	0	0	0	0	0	0	0
ENSG00000227138		AL161788.1	processed_pseudogene	Clone-based (Ensembl) gene	1	pseudogene similar to part of ribosomal protein S3A RPS3A	0	0	0	0	0	0	0	0	0	0	0	0	0	0	0	0	0	0	0	0	0	0	0	0
ENSG00000227139		AC241644.1	lncRNA	Clone-based (Ensembl) gene	1	novel transcript	0	0	0	0	0	0	0	0	0	0	0	0	0	0	0	0	0	0	0	0	0	0	0	0
ENSG00000227140	728386	USP17L5	protein_coding	HGNC Symbol	1	ubiquitin specific peptidase 17 like family member 5 [Source:HGNC Symbol;Acc:HGNC:37177]	0	0	0	0	0	0	0	0	0	0	0	0	0	0	0	0	0	0	0	0	0	0	0	0
ENSG00000227141		AL160286.1	processed_pseudogene	Clone-based (Ensembl) gene	1	centaurin, gamma 2 (CENTG2) pseudogene	0	0	0	0	0	0	0	0	0.0363483	0	0.0599734	0	0.0552682	0	0	0.0487287	0.0243643	0.0276341	0.0299867	0.0181742	0	0	0	0
ENSG00000227143		LINC01153	lncRNA	HGNC Symbol	1	long intergenic non-protein coding RNA 1153 [Source:HGNC Symbol;Acc:HGNC:49495]	0	0	0	0.0417975	0	0	0	0	0	0	0	0	0	0	0	0	0	0	0	0	0	0	0.0208987	0
ENSG00000227145		IL21-AS1	lncRNA	HGNC Symbol	4	IL21 antisense RNA 1 [Source:HGNC Symbol;Acc:HGNC:40299]	0	0.103295	0.0409624	0.0835949	0	0.0815768	0	0.0419113	0	0.15247	0.119947	0	0.0552682	0	0.0633324	0	0.0316662	0.0276341	0.0599734	0.076235	0.0209556	0.0407884	0.0622787	0.0516475
ENSG00000227148		AC069285.2	lncRNA	Clone-based (Ensembl) gene	1	novel transcript	0	0	0	0	0	0	0	0	0	0	0	0	0	0	0	0	0	0	0	0	0	0	0	0
ENSG00000227149		MTCO1P44	processed_pseudogene	HGNC Symbol	1	MT-CO1 pseudogene 44 [Source:HGNC Symbol;Acc:HGNC:52109]	0	0	0	0	0	0	0	0	0	0	0	0	0	0	0	0	0	0	0	0	0	0	0	0
ENSG00000227150		AL669970.2	lncRNA	Clone-based (Ensembl) gene	1	novel transcript	0	0	0	0	0	0	0	0	0	0	0	0	0	0	0	0	0	0	0	0	0	0	0	0
ENSG00000227151	729246	PRR20D	protein_coding	HGNC Symbol	1	proline rich 20D [Source:HGNC Symbol;Acc:HGNC:37222]	0	0	0	0	0	0	0	0	0	0	0	0	0	0	0	0	0	0	0	0	0	0	0	0
ENSG00000227152	81458	OR2T7	polymorphic_pseudogene	HGNC Symbol	2	olfactory receptor family 2 subfamily T member 7 [Source:HGNC Symbol;Acc:HGNC:15019]	0	0	0	0	0	0	0	0	0	0	0	0	0	0	0	0	0	0	0	0	0	0	0	0
ENSG00000227154		AL022721.1	unprocessed_pseudogene	Clone-based (Ensembl) gene	1	makorin, ring finger protein, pseudogene 2	0	0	0	0	0	0	0	0	0	0	0	0	0	0	0.0633324	0	0.0316662	0	0	0	0	0	0	0
ENSG00000227155		AL161725.1	lncRNA	Clone-based (Ensembl) gene	16	novel transcript	0.22786	0.292669	0.286737	0.0626962	0.322303	0.448673	0.477094	0.33529	0.236264	0.15247	0.0599734	0.0359414	0.180878	0.20226	0.0633324	0.389829	0.226581	0.191569	0.0479574	0.194367	0.406192	0.385488	0.174717	0.260265
ENSG00000227157		AC068535.1	lncRNA	Clone-based (Ensembl) gene	4	novel transcript	0	0	0	0	0	0	0	0	0	0	0	0	0	0	0	0	0	0	0	0	0	0	0	0
ENSG00000227158		AC073621.2	processed_pseudogene	Clone-based (Ensembl) gene	1	ligand of numb-protein X 1, E3 ubiquitin protein ligase pseudogene	0	0.0344317	0	0	0	0	0	0	0	0	0	0	0	0	0	0	0	0	0	0	0	0	0	0.0172158
ENSG00000227159		DDX11L16	unprocessed_pseudogene	HGNC Symbol	1	DEAD/H-box helicase 11 like 16 [Source:HGNC Symbol;Acc:HGNC:37115]	0.0828582	0.0344317	0.0409624	0	0.0758359	0	0	0	0	0	0.0299867	0	0.0200975	0.050565	0	0	0	0.0353312	0.0149933	0	0	0.037918	0.0204812	0.0586449
ENSG00000227160		THEM7P	transcribed_unitary_pseudogene	HGNC Symbol	2	thioesterase superfamily member 7, pseudogene [Source:HGNC Symbol;Acc:HGNC:50386]	0	0	0	0	0	0	0	0	0	0	0	0.0179707	0	0	0	0	0	0	0.00898534	0	0	0	0	0
ENSG00000227161		AC092755.1	lncRNA	Clone-based (Ensembl) gene	1	novel transcript, sense overlapping BNIP2 and GTF2A2	0	0	0	0	0.018959	0.0407884	0.224515	0.0838225	0	0	0	0	0.0251219	0.050565	0	0.0243643	0.0121822	0.0378434	0	0	0.154169	0.0298737	0	0
ENSG00000227163		AL139220.1	processed_pseudogene	Clone-based (Ensembl) gene	1	pseudogene similar to part of ATP synthase, H+ transporting, mitochondrial F0 complex, subunit c (subunit 9), isoform 1 (ATP5G1)	0	0	0	0	0	0.0407884	0	0	0.0363483	0.101647	0	0.0718827	0	0.050565	0.0633324	0.0487287	0.0560305	0.0252825	0.0359414	0.0689975	0	0.0203942	0	0
ENSG00000227165		WDR11-AS1	lncRNA	HGNC Symbol	10	WDR11 antisense RNA 1 [Source:HGNC Symbol;Acc:HGNC:27437]	0.0414291	0.103295	0.0409624	0.0208987	0	0.0407884	0	0	0	0	0.0299867	0	0.0200975	0.050565	0	0	0	0.0353312	0.0149933	0	0	0.0203942	0.0309306	0.0723621
ENSG00000227166		STSP1	unprocessed_pseudogene	HGNC Symbol	1	steroid sulfatase (microsomal) pseudogene 1 [Source:HGNC Symbol;Acc:HGNC:11426]	0	0	0	0	0	0	0	0	0	0	0	0	0	0	0	0	0	0	0	0	0	0	0	0
ENSG00000227167		AL442638.1	lncRNA	Clone-based (Ensembl) gene	1	novel transcript	0	0	0	0	0	0	0	0	0	0	0	0	0	0	0	0	0	0	0	0	0	0	0	0
ENSG00000227169		Z98747.1	lncRNA	Clone-based (Ensembl) gene	1	novel transcript	0	0	0	0	0	0	0	0	0	0	0	0	0	0	0	0	0	0	0	0	0	0	0	0
ENSG00000227170		AF178030.1	lncRNA	Clone-based (Ensembl) gene	1	novel transcript	0	0	0	0	0	0	0	0	0	0	0	0	0.0200975	0	0	0	0	0.0100488	0	0	0	0	0	0
ENSG00000227172		AC011290.1	lncRNA	Clone-based (Ensembl) gene	1	novel transcript, antisense to POU6F2	0.0414291	0.0516475	0.122887	0.0835949	0.18959	0.0407884	0	0	0.145393	0.101647	0.119947	0.233619	0.0602926	0.050565	0.126665	0.0487287	0.0876967	0.0554288	0.176783	0.12352	0	0.115189	0.103241	0.0465383
ENSG00000227173		MYL6P3	processed_pseudogene	HGNC Symbol	1	myosin light chain 6 pseudogene 3 [Source:HGNC Symbol;Acc:HGNC:37812]	0.207146	0.447612	0.409624	0.16719	0.455016	0.203942	0.449029	0.251468	0.290787	0.406587	0.299867	0.467238	0.24117	0.252825	0.126665	0.146186	0.136425	0.246998	0.383552	0.348687	0.350248	0.329479	0.288407	0.327379
ENSG00000227175		AL590677.2	lncRNA	Clone-based (Ensembl) gene	1	novel transcript	0	0	0	0	0	0	0	0	0	0	0	0	0	0	0	0	0	0	0	0	0	0	0	0
ENSG00000227176		NSA2P5	processed_pseudogene	HGNC Symbol	1	NSA2 pseudogene 5 [Source:HGNC Symbol;Acc:HGNC:54584]	0.68358	0.550907	0.286737	0.376177	0.720441	0.693403	0.505158	0.796314	0.490702	0.30494	0.53976	0.539121	0.617999	1.06186	0.759989	0.511651	0.63582	0.839932	0.53944	0.397821	0.650736	0.706922	0.331457	0.617243
ENSG00000227177		AIMP1P2	processed_pseudogene	HGNC Symbol	1	aminoacyl tRNA synthetase complex interacting multifunctional protein 1 pseudogene 2 [Source:HGNC Symbol;Acc:HGNC:43693]	0	0	0	0	0	0	0	0	0	0	0	0	0	0	0	0	0	0	0	0	0	0	0	0
ENSG00000227179		PGBP	transcribed_unprocessed_pseudogene	HGNC Symbol	2	pepsinogen B, pseudogene [Source:HGNC Symbol;Acc:HGNC:39503]	0	0	0.0614437	0	0	0	0	0	0	0	0	0	0.00502438	0	0	0	0	0.00251219	0	0	0	0	0.0307218	0
ENSG00000227180		AC013467.2	processed_pseudogene	Clone-based (Ensembl) gene	1	leucine rich repeat containing 2 (LRRC2) pseudogene	0	0	0	0	0	0	0	0	0	0	0	0	0	0	0	0	0	0	0	0	0	0	0	0
ENSG00000227181		LINC01688	lncRNA	HGNC Symbol	1	long intergenic non-protein coding RNA 1688 [Source:HGNC Symbol;Acc:HGNC:52475]	0	0	0	0	0	0	0	0	0	0	0	0	0	0	0	0	0	0	0	0	0	0	0	0
ENSG00000227182		VN1R28P	unitary_pseudogene	HGNC Symbol	1	vomeronasal 1 receptor 28 pseudogene [Source:HGNC Symbol;Acc:HGNC:37348]	0	0	0	0	0	0	0	0	0	0	0	0.0179707	0	0	0	0	0	0	0.00898534	0	0	0	0	0
ENSG00000227183		HDGFP1	processed_pseudogene	HGNC Symbol	1	heparin binding growth factor pseudogene 1 [Source:HGNC Symbol;Acc:HGNC:31836]	0.538578	0.516475	0.245775	0.417975	0.492934	0.754586	0.617415	0.0838225	0.363483	0.508233	0.53976	0.503179	0.512487	0.657345	0.538325	0.925844	0.732085	0.584916	0.52147	0.435858	0.350619	0.62376	0.331875	0.527527
ENSG00000227186		AC018511.1	lncRNA	Clone-based (Ensembl) gene	1	novel transcript	0	0	0	0	0	0	0	0	0	0	0	0	0	0.050565	0	0.0243643	0.0121822	0.0252825	0	0	0	0	0	0
ENSG00000227187		RPL21P31	processed_pseudogene	HGNC Symbol	1	ribosomal protein L21 pseudogene 31 [Source:HGNC Symbol;Acc:HGNC:36306]	0	0	0	0.0417975	0	0.0407884	0	0	0	0	0.0599734	0	0	0	0	0.0487287	0.0243643	0	0.0299867	0	0	0.0203942	0.0208987	0
ENSG00000227188		MGAT3-AS1	lncRNA	HGNC Symbol	1	MGAT3 antisense RNA 1 [Source:HGNC Symbol;Acc:HGNC:51356]	0.124287	0.137727	0.16385	0.104494	0.151672	0.0407884	0.336772	0.0419113	0.0363483	0.127058	0.0599734	0.0359414	0.0452194	0.30339	0.158331	0.073093	0.115712	0.174305	0.0479574	0.0817033	0.189342	0.0962301	0.134172	0.131007
ENSG00000227189		AC092535.2	lncRNA	Clone-based (Ensembl) gene	1	novel transcript	0	0.0344317	0	0	0	0	0	0	0.0181742	0	0	0	0	0	0	0	0	0	0	0.00908708	0	0	0	0.0172158
ENSG00000227191		TRGC2	TR_C_gene	HGNC Symbol	1	T cell receptor gamma constant 2 [Source:HGNC Symbol;Acc:HGNC:12276]	0	0	0	0	0	0.0407884	0	0	0	0	0.0299867	0	0	0	0	0	0	0	0.0149933	0	0	0.0203942	0	0
ENSG00000227192		AL023581.2	lncRNA	Clone-based (Ensembl) gene	1	novel transcript	0	0	0	0	0	0	0	0	0	0	0	0	0	0	0	0	0	0	0	0	0	0	0	0
ENSG00000227193		AC244453.1	lncRNA	Clone-based (Ensembl) gene	1	novel transcript	0.0207146	0	0.102406	0	0.113754	0	0	0	0.0726966	0	0	0.0539121	0.040195	0	0	0.0487287	0.0243643	0.0200975	0.026956	0.0363483	0	0.0568769	0.051203	0.0103573
ENSG00000227195		MIR663AHG	lncRNA	HGNC Symbol	146	MIR663A host gene [Source:HGNC Symbol;Acc:HGNC:27662]	0.0414291	0.0344317	0	0	0	0	0	0	0	0	0	0.0359414	0	0	0.0949986	0	0.0474993	0	0.0179707	0	0	0	0	0.0379304
ENSG00000227196		IGHD4-23	IG_D_gene	HGNC Symbol	1	immunoglobulin heavy diversity 4-23 (non-functional) [Source:HGNC Symbol;Acc:HGNC:5504]	0	0	0	0	0	0	0	0	0	0	0	0	0	0	0	0	0	0	0	0	0	0	0	0
ENSG00000227197		AC009365.4	lncRNA	Clone-based (Ensembl) gene	1	novel transcript	0	0	0.0409624	0.0417975	0	0	0	0.0838225	0	0.0254117	0	0	0.0351707	0	0	0.0487287	0.0243643	0.0175853	0	0.0127058	0.0419113	0	0.0413799	0
ENSG00000227198		C6orf47-AS1	lncRNA	HGNC Symbol	1	C6orf47 antisense RNA 1 [Source:HGNC Symbol;Acc:HGNC:39767]	0	0	0	0	0	0	0	0	0	0	0	0	0	0	0	0	0	0	0	0	0	0	0	0
ENSG00000227199		ST7-AS1	lncRNA	HGNC Symbol	1	ST7 antisense RNA 1 [Source:HGNC Symbol;Acc:HGNC:16000]	0.372862	0.499259	0.757805	0.146291	0.796277	1.0401	0.869994	1.25734	0.254438	0.584468	0.509773	0.503179	0.331609	0.353955	0.823321	0.536015	0.679668	0.342782	0.506476	0.419453	1.06367	0.918191	0.452048	0.436061
ENSG00000227200		AL162724.1	lncRNA	Clone-based (Ensembl) gene	1	novel transcript	0	0	0	0.0835949	0.018959	0	0.0561286	0.33529	0.0545225	0	0.0599734	0.0359414	0.0301463	0	0	0.0487287	0.0243643	0.0150731	0.0479574	0.0272612	0.195709	0.00947949	0.0417975	0
ENSG00000227201		CNN2P1	processed_pseudogene	HGNC Symbol	1	calponin 2 pseudogene 1 [Source:HGNC Symbol;Acc:HGNC:39526]	0.0621437	0	0	0.0417975	0	0	0.0561286	0	0.0545225	0	0.08996	0.0718827	0.0703413	0	0.0633324	0.146186	0.104759	0.0351707	0.0809214	0.0272612	0.0280643	0	0.0208987	0.0310718
ENSG00000227203		SUB1P1	processed_pseudogene	HGNC Symbol	1	SUB1 pseudogene 1 [Source:HGNC Symbol;Acc:HGNC:32300]	0.95287	0.688633	0.983098	0.731456	1.19442	0.836163	1.09451	0.922048	1.14497	1.01647	1.64927	0.988388	1.34151	1.13771	1.58331	1.29131	1.43731	1.23961	1.31883	1.08072	1.00828	1.01529	0.857277	0.820751
ENSG00000227204		RBMY2JP	unprocessed_pseudogene	HGNC Symbol	1	RNA binding motif protein Y-linked family 2 member J, pseudogene [Source:HGNC Symbol;Acc:HGNC:23918]	0	0	0	0	0	0	0	0	0	0	0	0	0	0	0	0	0	0	0	0	0	0	0	0
ENSG00000227205		PFN1P9	processed_pseudogene	HGNC Symbol	1	profilin 1 pseudogene 9 [Source:HGNC Symbol;Acc:HGNC:42991]	0	0.0344317	0.0614437	0	0.037918	0	0.112257	0	0	0	0	0	0.0100488	0	0	0.0487287	0.0243643	0.00502438	0	0	0.0561286	0.018959	0.0307218	0.0172158
ENSG00000227206		AL645937.2	lncRNA	Clone-based (Ensembl) gene	1	novel transcript	0	0	0	0	0	0	0	0	0	0	0.0599734	0	0	0	0	0	0	0	0.0299867	0	0	0	0	0
ENSG00000227207		RPL31P12	processed_pseudogene	HGNC Symbol	1	ribosomal protein L31 pseudogene 12 [Source:HGNC Symbol;Acc:HGNC:35546]	0	0.0344317	0.0819249	0	0.037918	0.0407884	0	0	0	0	0	0.0359414	0.0100488	0.050565	0.221663	0.0487287	0.135196	0.0303069	0.0179707	0	0	0.0393532	0.0409624	0.0172158
ENSG00000227209		WARS2P1	processed_pseudogene	HGNC Symbol	1	tryptophanyl tRNA synthetase 2 pseudogene 1 [Source:HGNC Symbol;Acc:HGNC:45116]	0	0	0	0	0	0	0	0	0	0	0	0	0	0	0	0	0	0	0	0	0	0	0	0
ENSG00000227210		AC079145.1	lncRNA	Clone-based (Ensembl) gene	2	novel transcript	0.124287	0.20659	0	0.0417975	0.037918	0	0	0	0.0181742	0.0508233	0	0.25159	0.040195	0.050565	0.189997	0	0.0949986	0.04538	0.125795	0.0344987	0	0.018959	0.0208987	0.165439
ENSG00000227211		H3P45	processed_pseudogene	HGNC Symbol	1	H3 histone pseudogene 45 [Source:HGNC Symbol;Acc:HGNC:54473]	0	0	0	0.0417975	0	0.0203942	0	0	0	0	0	0	0	0	0	0	0	0	0	0	0	0.0101971	0.0208987	0
ENSG00000227212		PFN1P6	processed_pseudogene	HGNC Symbol	1	profilin 1 pseudogene 6 [Source:HGNC Symbol;Acc:HGNC:42988]	0.165716	0.120511	0.0409624	0	0.113754	0.0407884	0.0561286	0.0419113	0.0908708	0.0508233	0	0.0179707	0.0452194	0	0	0	0	0.0226097	0.00898534	0.0708471	0.04902	0.0772712	0.0204812	0.143114
ENSG00000227213		SPATA13-AS1	lncRNA	HGNC Symbol	1	SPATA13 antisense RNA 1 [Source:HGNC Symbol;Acc:HGNC:39905]	0	0	0	0	0	0	0.0280643	0.0838225	0	0	0	0	0	0	0	0	0	0	0	0	0.0559434	0	0	0
ENSG00000227214		HCG15	lncRNA	HGNC Symbol	1	HLA complex group 15 [Source:HGNC Symbol;Acc:HGNC:18361]	0	0	0	0	0	0	0	0	0.0181742	0	0	0	0.0301463	0	0.0633324	0	0.0316662	0.0150731	0	0.00908708	0	0	0	0
ENSG00000227215		AL355613.1	lncRNA	Clone-based (Ensembl) gene	1	novel transcript	0	0	0.0409624	0.0835949	0	0	0.112257	0	0.0726966	0	0.08996	0.0718827	0.0502438	0	0.0633324	0	0.0316662	0.0251219	0.0809214	0.0363483	0.0561286	0	0.0622787	0
ENSG00000227217		AL356276.1	lncRNA	Clone-based (Ensembl) gene	1	novel transcript	0	0	0	0	0	0	0	0	0	0	0	0	0	0	0	0	0	0	0	0	0	0	0	0
ENSG00000227218		AL157935.2	lncRNA	Clone-based (Ensembl) gene	9	novel transcript	0.145002	0.0688633	0	0.229886	0.037918	0.122365	0.224515	0.251468	0.21809	0.355763	0	0.161736	0.206	0.278107	0.0316662	0.389829	0.210748	0.242053	0.0808681	0.286927	0.237991	0.0801416	0.114943	0.106933
ENSG00000227220		AL133346.1	lncRNA	Clone-based (Ensembl) gene	1	novel transcript	0	0	0	0	0	0	0	0	0	0	0	0	0	0	0	0	0	0	0	0	0	0	0	0
ENSG00000227224		AC092035.1	processed_pseudogene	Clone-based (Ensembl) gene	1	ribosomal protein S25 (RPS25) pseudogene	0	0	0	0	0	0	0	0	0	0	0	0	0	0	0	0.0243643	0.0121822	0	0	0	0	0	0	0
ENSG00000227225		MTND1P14	unprocessed_pseudogene	HGNC Symbol	1	MT-ND1 pseudogene 14 [Source:HGNC Symbol;Acc:HGNC:42063]	0	0	0	0	0	0	0	0	0	0	0	0	0.00502438	0	0	0	0	0.00251219	0	0	0	0	0	0
ENSG00000227227		AC017101.1	lncRNA	Clone-based (Ensembl) gene	1	novel transcript	0	0	0.0819249	0.0208987	0	0	0.0561286	0.0838225	0	0	0	0	0.0150731	0	0	0.0487287	0.0243643	0.00753657	0	0	0.0699756	0	0.0514118	0
ENSG00000227230		AL606534.1	lncRNA	Clone-based (Ensembl) gene	1	novel transcript	0.0207146	0.0344317	0.0819249	0	0.037918	0.0815768	0.168386	0.167645	0.0181742	0.0508233	0.17992	0.125795	0.0452194	0.050565	0.0316662	0.0974573	0.0645618	0.0478922	0.152857	0.0344987	0.168015	0.0597474	0.0409624	0.0275731
ENSG00000227232		WASH7P	unprocessed_pseudogene	HGNC Symbol	1	WASP family homolog 7, pseudogene [Source:HGNC Symbol;Acc:HGNC:38034]	10.9373	9.83024	8.29489	9.21634	9.49845	9.19779	9.14897	7.41829	8.75994	8.48749	9.29587	8.67984	8.1596	7.76172	7.78989	8.35696	8.07343	7.96066	8.98786	8.62372	8.28363	9.34812	8.75562	10.3838
ENSG00000227233		CICP17	processed_pseudogene	HGNC Symbol	1	capicua transcriptional repressor pseudogene 17 [Source:HGNC Symbol;Acc:HGNC:48827]	0.0414291	0.0344317	0	0	0	0	0.0561286	0.0838225	0	0.15247	0	0.0179707	0.0803901	0.10113	0	0.0487287	0.0243643	0.09076	0.00898534	0.076235	0.0699756	0	0	0.0379304
ENSG00000227234	728695	SPANXB1	protein_coding	HGNC Symbol	1	SPANX family member B1 [Source:HGNC Symbol;Acc:HGNC:14329]	0	0	0	0	0	0	0	0	0	0	0	0	0	0	0	0	0	0	0	0	0	0	0	0
ENSG00000227236		AL583844.1	processed_pseudogene	Clone-based (Ensembl) gene	1	solute carrier family 39 (zinc transporter), member 14 pseudogene (SLC39A14)	0	0	0	0	0	0	0	0	0	0	0	0	0.0301463	0	0.0316662	0	0.0158331	0.0150731	0	0	0	0	0	0
ENSG00000227237		AL672291.1	lncRNA	Clone-based (Ensembl) gene	1	novel transcript	0	0.0688633	0.102406	0	0.037918	0.0407884	0.0561286	0	0.0726966	0.101647	0	0.0179707	0.0301463	0.126412	0.0316662	0.0487287	0.0401974	0.0782794	0.00898534	0.0871716	0.0280643	0.0393532	0.051203	0.0344317
ENSG00000227238		TTC39DP	unitary_pseudogene	HGNC Symbol	1	tetratricopeptide repeat domain 39D, pseudogene [Source:HGNC Symbol;Acc:HGNC:35451]	0	0	0	0	0	0	0.0280643	0	0	0	0	0	0.00502438	0	0.0316662	0	0.0158331	0.00251219	0	0	0.0140322	0	0	0
ENSG00000227240		AL136456.1	lncRNA	Clone-based (Ensembl) gene	3	novel transcript	0	0.0344317	0	0	0	0	0	0.0838225	0	0	0	0	0.0100488	0	0	0	0	0.00502438	0	0	0.0419113	0	0	0.0172158
ENSG00000227241		AC011998.1	processed_pseudogene	Clone-based (Ensembl) gene	1	peroxiredoxin 5 (PRDX5) pseudogene	0.538578	0.378748	0.245775	0.585164	0.492934	0.326307	0	0	0.472528	0.30494	0.35984	0.25159	0.391902	0.151695	0.0633324	0.0974573	0.0803949	0.271798	0.305715	0.388734	0	0.40962	0.41547	0.458663
ENSG00000227242		NBPF13P	unprocessed_pseudogene	HGNC Symbol	1	NBPF member 13, pseudogene [Source:HGNC Symbol;Acc:HGNC:31995]	0.745724	0.602554	0.819249	1.37932	0.815236	0.591432	0.336772	0.544846	0.836011	0.787761	0.839627	1.0423	0.778779	0.353955	0.379994	0.268008	0.324001	0.566367	0.940963	0.811886	0.440809	0.703334	1.09928	0.674139
ENSG00000227243		SLAMF6P1	unprocessed_pseudogene	HGNC Symbol	1	SLAM family member 6 pseudogene 1 [Source:HGNC Symbol;Acc:HGNC:32012]	0	0	0	0.0208987	0.037918	0	0.084193	0	0	0	0	0	0	0.050565	0	0	0	0.0252825	0	0	0.0420965	0.018959	0.0104494	0
ENSG00000227244		LINC00845	lncRNA	HGNC Symbol	1	long intergenic non-protein coding RNA 845 [Source:HGNC Symbol;Acc:HGNC:45033]	0	0	0	0	0	0	0	0	0	0	0	0	0	0	0	0	0	0	0	0	0	0	0	0
ENSG00000227245		AC092042.1	lncRNA	Clone-based (Ensembl) gene	1	novel transcript	0	0	0.0819249	0.0835949	0.037918	0	0	0	0	0	0	0.0359414	0.0251219	0.10113	0	0	0	0.0631259	0.0179707	0	0	0.018959	0.0827599	0
ENSG00000227247		TRIM60P13	processed_pseudogene	HGNC Symbol	1	tripartite motif containing 60 pseudogene 13 [Source:HGNC Symbol;Acc:HGNC:38485]	0.0414291	0	0	0	0	0	0	0	0	0	0	0	0	0	0	0	0	0	0	0	0	0	0	0.0207146
ENSG00000227248		FAM155A-IT1	lncRNA	HGNC Symbol	1	FAM155A intronic transcript 1 [Source:HGNC Symbol;Acc:HGNC:41503]	0	0	0	0	0	0	0	0	0	0.0254117	0	0	0	0	0.0633324	0	0.0316662	0	0	0.0127058	0	0	0	0
ENSG00000227249		AC000374.1	processed_pseudogene	Clone-based (Ensembl) gene	1	poly(A) binding protein, cytoplasmic 1 (PABPC1) pseudogene	0	0	0	0	0	0	0.0561286	0	0	0	0	0	0	0	0	0	0	0	0	0	0.0280643	0	0	0
ENSG00000227251		TRIM60P9Y	processed_pseudogene	HGNC Symbol	1	tripartite motif containing 60 pseudogene 9, Y-linked [Source:HGNC Symbol;Acc:HGNC:38459]	0	0	0	0	0	0	0	0	0	0	0	0	0	0	0	0	0	0	0	0	0	0	0	0
ENSG00000227252		AC012063.1	lncRNA	Clone-based (Ensembl) gene	10	novel transcript, antisense to COPS8	0.662866	0.723065	0.614437	0.752354	0.663564	0.63222	0.645479	0.544846	0.308961	0.559057	0.26988	0.503179	0.537609	0.20226	0.569992	0.877116	0.723554	0.369934	0.38653	0.434009	0.595163	0.647892	0.683395	0.692965
ENSG00000227253		AL158834.2	lncRNA	Clone-based (Ensembl) gene	2	novel transcript	0.0414291	0.0172158	0.0409624	0.0417975	0	0	0.0280643	0	0.0181742	0	0	0.107824	0	0	0.0633324	0.0487287	0.0560305	0	0.0539121	0.00908708	0.0140322	0	0.0413799	0.0293225
ENSG00000227254		VDAC1P12	processed_pseudogene	HGNC Symbol	1	voltage dependent anion channel 1 pseudogene 12 [Source:HGNC Symbol;Acc:HGNC:39680]	0	0	0	0	0	0	0	0	0	0	0	0	0.0100488	0	0	0	0	0.00502438	0	0	0	0	0	0
ENSG00000227255		CDRT15P2	unprocessed_pseudogene	HGNC Symbol	1	CMT1A duplicated region transcript 15 pseudogene 2 [Source:HGNC Symbol;Acc:HGNC:34074]	0	0	0	0	0	0	0	0	0	0	0	0	0	0	0	0	0	0	0	0	0	0	0	0
ENSG00000227256		MIS18A-AS1	lncRNA	HGNC Symbol	1	MIS18A antisense RNA 1 [Source:HGNC Symbol;Acc:HGNC:40106]	0.290004	0.395964	0.266256	0.229886	0.455016	0.326307	0.589351	0.33529	0.43618	0.355763	0.35984	0.467238	0.281365	0.252825	0.506659	0.536015	0.521337	0.267095	0.413539	0.395972	0.46232	0.390661	0.248071	0.342984
ENSG00000227257		AL158827.1	processed_pseudogene	Clone-based (Ensembl) gene	1	proline-rich nuclear receptor coactivator 2 (PNRC2) pseudogene	0	0.0172158	0	0	0	0.0407884	0	0	0	0	0	0	0	0	0	0.073093	0.0365465	0	0	0	0	0.0203942	0	0.00860792
ENSG00000227258		SMIM2-AS1	lncRNA	HGNC Symbol	7	SMIM2 antisense RNA 1 [Source:HGNC Symbol;Acc:HGNC:42674]	0.0414291	0.0344317	0.0204812	0.0626962	0.018959	0	0.0280643	0.0419113	0	0.0508233	0.209907	0.0359414	0.0251219	0	0.0316662	0	0.0158331	0.012561	0.122924	0.0254117	0.0349878	0.00947949	0.0415887	0.0379304
ENSG00000227259		HMGN2P22	processed_pseudogene	HGNC Symbol	1	high mobility group nucleosomal binding domain 2 pseudogene 22 [Source:HGNC Symbol;Acc:HGNC:39387]	0.0414291	0.0344317	0	0	0	0	0	0	0	0	0	0	0.0100488	0	0	0	0	0.00502438	0	0	0	0	0	0.0379304
ENSG00000227260		LINC01985	lncRNA	HGNC Symbol	2	long intergenic non-protein coding RNA 1985 [Source:HGNC Symbol;Acc:HGNC:52816]	0	0	0	0	0	0	0	0	0	0	0	0	0	0	0	0	0	0	0	0	0	0	0	0
ENSG00000227261		YWHAZP7	processed_pseudogene	HGNC Symbol	1	tyrosine 3-monooxygenase/tryptophan 5-monooxygenase activation protein zeta pseudogene 7 [Source:HGNC Symbol;Acc:HGNC:39028]	0	0	0.0409624	0	0	0.0407884	0	0	0	0	0	0	0.0100488	0	0	0	0	0.00502438	0	0	0	0.0203942	0.0204812	0
ENSG00000227262		HCG4B	unprocessed_pseudogene	HGNC Symbol	1	HLA complex group 4B [Source:HGNC Symbol;Acc:HGNC:22919]	0	0.120511	0.122887	0.0417975	0.341262	0.101971	0.112257	0.628669	0.21809	0.101647	0.149933	0.0359414	0.0854145	0.20226	0.0949986	0.219279	0.157139	0.143837	0.0929374	0.159868	0.370463	0.221616	0.0823424	0.0602554
ENSG00000227264		ACTR3BP5	processed_pseudogene	HGNC Symbol	1	ACTR3B pseudogene 5 [Source:HGNC Symbol;Acc:HGNC:38682]	0	0	0	0	0	0	0	0	0	0	0	0	0.0100488	0	0	0	0	0.00502438	0	0	0	0	0	0
ENSG00000227265		AL845331.1	processed_pseudogene	Clone-based (Ensembl) gene	1	glycosyltransferase 8 domain containing 3 (GLT8D3) pseudogene	0	0	0.0409624	0	0	0	0	0	0	0	0.0599734	0	0.0100488	0	0	0	0	0.00502438	0.0299867	0	0	0	0.0204812	0
ENSG00000227267		AC072039.1	processed_pseudogene	Clone-based (Ensembl) gene	1	downstream neighbor of SON (DONSON) pseudogene	0.0414291	0.275453	0.0409624	0.250785	0.227508	0.0407884	0.112257	0	0.254438	0	0.0599734	0.161736	0.105512	0.10113	0.0633324	0.073093	0.0682127	0.103321	0.110855	0.127219	0.0561286	0.134148	0.145874	0.158441
ENSG00000227268	100144748	KLLN	protein_coding	HGNC Symbol	1	killin, p53 regulated DNA replication inhibitor [Source:HGNC Symbol;Acc:HGNC:37212]	1.24287	0.636986	1.20839	0.961342	1.09962	0.978922	1.31902	0.922048	0.890534	0.991055	0.929587	0.682886	0.949608	0.70791	0.823321	1.0233	0.923312	0.828759	0.806237	0.940794	1.12054	1.03927	1.08487	0.93993
ENSG00000227269		AL162427.1	lncRNA	Clone-based (Ensembl) gene	1	novel transcript	0	0	0.0409624	0	0	0	0	0	0	0	0	0	0	0	0	0	0	0	0	0	0	0	0.0204812	0
ENSG00000227270		AC009963.1	unprocessed_pseudogene	Clone-based (Ensembl) gene	1	pseudogene similar to part of anaphase promoting complex subunit 1 (ANAPC1)	0	0	0	0	0	0	0	0	0	0	0	0	0	0	0	0	0	0	0	0	0	0	0	0
ENSG00000227271		RPL39P25	processed_pseudogene	HGNC Symbol	1	ribosomal protein L39 pseudogene 25 [Source:HGNC Symbol;Acc:HGNC:37002]	0	0.0344317	0	0	0	0.122365	0	0	0	0	0.0599734	0	0.0100488	0	0	0	0	0.00502438	0.0299867	0	0	0.0611826	0	0.0172158
ENSG00000227274		MYOCD-AS1	lncRNA	HGNC Symbol	1	MYOCD antisense RNA 1 [Source:HGNC Symbol;Acc:HGNC:40750]	0	0	0	0	0	0	0	0	0	0	0	0	0	0	0	0	0	0	0	0	0	0	0	0
ENSG00000227275		MTND6P10	unprocessed_pseudogene	HGNC Symbol	1	MT-ND6 pseudogene 10 [Source:HGNC Symbol;Acc:HGNC:39473]	0	0	0	0	0	0	0	0	0	0	0	0	0	0	0	0	0	0	0	0	0	0	0	0
ENSG00000227278		AL603839.1	lncRNA	Clone-based (Ensembl) gene	1	novel transcript	0	0	0	0	0.018959	0	0.0280643	0	0	0	0	0	0	0	0.0316662	0	0.0158331	0	0	0	0.0140322	0.00947949	0	0
ENSG00000227279		AC110015.1	lncRNA	Clone-based (Ensembl) gene	1	novel transcript, antisense to CDH2	0	0	0	0	0	0	0	0	0	0	0	0	0	0	0	0	0	0	0	0	0	0	0	0
ENSG00000227282		AL389889.1	lncRNA	Clone-based (Ensembl) gene	1	novel transcript	0	0	0	0	0	0	0	0	0	0	0	0	0	0	0	0	0	0	0	0	0	0	0	0
ENSG00000227283		RPL35AP12	processed_pseudogene	HGNC Symbol	1	ribosomal protein L35a pseudogene 12 [Source:HGNC Symbol;Acc:HGNC:36068]	0	0	0	0	0	0	0	0	0	0	0	0	0	0	0	0	0	0	0	0	0	0	0	0
ENSG00000227284		MARK2P10	processed_pseudogene	HGNC Symbol	1	microtubule affinity regulating kinase 2 pseudogene 10 [Source:HGNC Symbol;Acc:HGNC:39801]	0	0	0	0	0	0	0	0	0	0	0	0	0	0	0	0	0	0	0	0	0	0	0	0
ENSG00000227288		ARID3BP1	processed_pseudogene	HGNC Symbol	1	ARID3B pseudogene 1 [Source:HGNC Symbol;Acc:HGNC:54553]	1.32573	1.01573	0.962617	1.06584	0.7394	0.897345	0.701608	0.754403	0.981405	0.584468	0.389827	0.754769	1.01995	0.960735	0.91832	0.974573	0.946446	0.990342	0.572298	0.782936	0.728005	0.818373	1.01423	1.17073
ENSG00000227289		HSFY3P	transcribed_unprocessed_pseudogene	HGNC Symbol	2	heat shock transcription factor Y-linked 3, pseudogene [Source:HGNC Symbol;Acc:HGNC:37119]	0	0	0	0	0	0	0	0	0	0	0	0	0	0	0	0	0	0	0	0	0	0	0	0
ENSG00000227290		LINC01364	lncRNA	HGNC Symbol	1	long intergenic non-protein coding RNA 1364 [Source:HGNC Symbol;Acc:HGNC:50599]	0	0	0	0	0	0	0	0	0	0	0	0	0.0351707	0	0	0	0	0.0175853	0	0	0	0	0	0
ENSG00000227291		AC092170.1	processed_pseudogene	Clone-based (Ensembl) gene	1	pseudogene similar to part of golgi autoantigen, golgin subfamily a, 4 GOLGA4	0	0	0	0	0	0	0	0	0	0	0	0	0	0	0.189997	0	0.0949986	0	0	0	0	0	0	0
ENSG00000227292		AC009229.1	lncRNA	Clone-based (Ensembl) gene	1	novel transcript	0	0	0	0	0.530852	0	0	0	0	0	0	0	0.00502438	0	0	0	0	0.00251219	0	0	0	0.265426	0	0
ENSG00000227293		AC118345.1	lncRNA	Clone-based (Ensembl) gene	1	novel transcript	0	0	0	0	0	0	0	0	0	0	0	0	0	0	0	0	0	0	0	0	0	0	0	0
ENSG00000227294		AC016994.1	lncRNA	Clone-based (Ensembl) gene	1	novel transcript	0	0	0	0	0	0	0	0	0	0	0	0	0	0	0	0	0	0	0	0	0	0	0	0
ENSG00000227295		ELL2P1	processed_pseudogene	HGNC Symbol	1	elongation factor for RNA polymerase II 2 pseudogene 1 [Source:HGNC Symbol;Acc:HGNC:39343]	0.91144	0.878007	0.471068	0.459772	0.815236	0.407884	0.701608	1.00587	0.799663	0.940231	0.659707	0.682886	0.693365	1.0113	0.759989	0.511651	0.63582	0.852332	0.671296	0.869947	0.853739	0.61156	0.46542	0.894724
ENSG00000227297		AL035541.1	lncRNA	Clone-based (Ensembl) gene	1	novel transcript	0	0	0	0.0417975	0	0	0	0	0	0.0254117	0	0.0359414	0	0	0	0	0	0	0.0179707	0.0127058	0	0	0.0208987	0
ENSG00000227298		ARAFP3	processed_pseudogene	HGNC Symbol	1	ARAF pseudogene 3 [Source:HGNC Symbol;Acc:HGNC:35474]	0	0	0	0	0	0	0	0	0	0	0	0	0	0	0	0	0	0	0	0	0	0	0	0
ENSG00000227300		KRT16P2	transcribed_unprocessed_pseudogene	HGNC Symbol	2	keratin 16 pseudogene 2 [Source:HGNC Symbol;Acc:HGNC:37807]	2.44432	2.25527	1.00358	0.940443	2.00965	1.7539	2.72224	2.26321	0.836011	0.660703	1.13949	0.77274	0.89434	0.758475	1.39331	0.584744	0.989028	0.826407	0.956117	0.748357	2.49272	1.88178	0.972011	2.3498
ENSG00000227301		AL356489.1	lncRNA	Clone-based (Ensembl) gene	1	novel transcript	0	0	0	0	0	0	0	0	0	0	0	0.0179707	0.0200975	0	0	0	0	0.0100488	0.00898534	0	0	0	0	0
ENSG00000227302		SSXP9	unprocessed_pseudogene	HGNC Symbol	1	SSX family pseudogene 9 [Source:HGNC Symbol;Acc:HGNC:30645]	0	0	0	0	0	0	0	0	0	0	0	0	0	0	0	0	0	0	0	0	0	0	0	0
ENSG00000227303		AC239727.1	lncRNA	Clone-based (Ensembl) gene	1	novel transcript, antisense to SPANXN3	0	0	0	0	0	0.0815768	0	0	0	0	0	0	0	0	0	0	0	0	0	0	0	0.0407884	0	0
ENSG00000227304		AC067942.1	transcribed_processed_pseudogene	Clone-based (Ensembl) gene	2	ribosomal protein S6 (RPS6) pseudogene	0.290004	0.378748	0.245775	0.292582	0.417098	0.469067	0.505158	0.586758	0.199916	0	0.239893	0.539121	0.462243	0.353955	0.443327	0.17055	0.306939	0.408099	0.389507	0.0999579	0.545958	0.443082	0.269178	0.334376
ENSG00000227305		AC073188.2	lncRNA	Clone-based (Ensembl) gene	1	novel transcript	0	0	0	0	0	0	0	0	0	0	0	0	0	0	0	0	0	0	0	0	0	0	0	0
ENSG00000227306		LINC02708	lncRNA	HGNC Symbol	1	long intergenic non-protein coding RNA 2708 [Source:HGNC Symbol;Acc:HGNC:54225]	0	0	0	0	0	0	0	0	0	0	0	0	0	0.050565	0	0	0	0.0252825	0	0	0	0	0	0
ENSG00000227307		AC010998.1	lncRNA	Clone-based (Ensembl) gene	1	novel transcript	0	0	0	0	0	0	0	0	0	0	0	0	0	0	0	0	0	0	0	0	0	0	0	0
ENSG00000227308		LINC02832	lncRNA	HGNC Symbol	4	long intergenic non-protein coding RNA 2832 [Source:HGNC Symbol;Acc:HGNC:54366]	0.0828582	0	0	0	0.0758359	0	0	0	0	0.101647	0	0	0	0	0.379994	0.0243643	0.202179	0	0	0.0508233	0	0.037918	0	0.0414291
ENSG00000227309		AC140076.1	processed_pseudogene	Clone-based (Ensembl) gene	1	ribosomal protein L31 (RPL31) pseudogene	0.0828582	0.103295	0.0409624	0.125392	0.151672	0	0.112257	0.251468	0.0726966	0	0.119947	0.0359414	0.341658	0.050565	0.0633324	0	0.0316662	0.196111	0.077944	0.0363483	0.181862	0.0758359	0.0831774	0.0930766
ENSG00000227311		AL031985.2	processed_pseudogene	Clone-based (Ensembl) gene	1	ribosomal protein L21 (RPL21)	0.580008	0.378748	0.409624	0.417975	0.455016	0.24473	0.308708	0.586758	0.763315	0.228705	0.35984	0.682886	0.336634	0.40452	0.158331	0.487287	0.322809	0.370577	0.521363	0.49601	0.447733	0.349873	0.413799	0.479378
ENSG00000227312		AL445686.1	processed_pseudogene	Clone-based (Ensembl) gene	1	ribosomal protein L26 (RPL26) pseudogene	0	0	0	0	0	0	0	0	0	0	0	0	0.00502438	0	0	0	0	0.00251219	0	0	0	0	0	0
ENSG00000227313		LINC02630	lncRNA	HGNC Symbol	1	long intergenic non-protein coding RNA 2630 [Source:HGNC Symbol;Acc:HGNC:54110]	0	0	0	0	0	0	0	0	0	0	0	0	0	0	0	0	0	0	0	0	0	0	0	0
ENSG00000227321		MTND4P15	unprocessed_pseudogene	HGNC Symbol	1	MT-ND4 pseudogene 15 [Source:HGNC Symbol;Acc:HGNC:42202]	0	0.103295	0.0819249	0.0417975	0	0.122365	0	0.125734	0	0	0	0.0359414	0.0502438	0.10113	0	0.0487287	0.0243643	0.0756869	0.0179707	0	0.0628669	0.0611826	0.0618612	0.0516475
ENSG00000227329		AL139396.1	processed_pseudogene	Clone-based (Ensembl) gene	1	pseudogene similar to part of suppressor of variegation 3-9 homolog 2 (SUV39H2)	0.165716	0.0688633	0.225293	0.188089	0.303344	0.24473	0.224515	0.33529	0.181742	0.355763	0.239893	0.197678	0.135658	0.20226	0.25333	0.243643	0.248486	0.168959	0.218785	0.268752	0.279902	0.274037	0.206691	0.11729
ENSG00000227330		AF130417.1	lncRNA	Clone-based (Ensembl) gene	1	novel transcript	0	0	0	0	0	0	0	0	0	0	0	0	0.00502438	0	0	0	0	0.00251219	0	0	0	0	0	0
ENSG00000227331		RPL7AP22	processed_pseudogene	HGNC Symbol	1	ribosomal protein L7a pseudogene 22 [Source:HGNC Symbol;Acc:HGNC:36592]	0.0207146	0.0344317	0	0	0.037918	0	0	0.0419113	0.0363483	0	0	0.0359414	0.0502438	0.050565	0	0.0487287	0.0243643	0.0504044	0.0179707	0.0181742	0.0209556	0.018959	0	0.0275731
ENSG00000227335		IGHJ1P	IG_J_pseudogene	HGNC Symbol	1	immunoglobulin heavy joining 1P (pseudogene) [Source:HGNC Symbol;Acc:HGNC:5533]	0	0	0	0	0	0	0	0	0	0	0	0	0	0	0	0	0	0	0	0	0	0	0	0
ENSG00000227336		LINC00434	lncRNA	HGNC Symbol	1	long intergenic non-protein coding RNA 434 [Source:HGNC Symbol;Acc:HGNC:42769]	0.22786	0.103295	0.0409624	0	0	0.0815768	0	0.125734	0.0726966	0.0508233	0	0.0359414	0.0301463	0.050565	0.0633324	0.146186	0.104759	0.0403556	0.0179707	0.06176	0.0628669	0.0407884	0.0204812	0.165578
ENSG00000227337		RPL23AP43	processed_pseudogene	HGNC Symbol	1	ribosomal protein L23a pseudogene 43 [Source:HGNC Symbol;Acc:HGNC:35751]	0.704295	0.912439	1.06502	1.25392	0.947949	0.917739	0.336772	1.29925	1.0541	0.813173	0.929587	0.862593	0.97473	0.50565	1.32998	0.73093	1.03046	0.74019	0.89609	0.933637	0.81801	0.932844	1.15947	0.808367
ENSG00000227338		AL139280.1	lncRNA	Clone-based (Ensembl) gene	1	novel transcript	0	0	0	0	0	0	0	0	0	0	0	0	0	0	0	0	0	0	0	0	0	0	0	0
ENSG00000227339		THRAP3P1	processed_pseudogene	HGNC Symbol	1	thyroid hormone receptor associated protein 3 pseudogene 1 [Source:HGNC Symbol;Acc:HGNC:32386]	1.40859	1.20511	1.43369	1.06584	1.25129	1.30523	1.59967	1.08969	1.39941	0.863996	0.839627	1.31186	1.27117	0.70791	1.45665	0.925844	1.19124	0.989539	1.07574	1.1317	1.34468	1.27826	1.24976	1.30685
ENSG00000227342		LINC00307	lncRNA	HGNC Symbol	1	long intergenic non-protein coding RNA 307 [Source:HGNC Symbol;Acc:HGNC:16727]	0	0	0	0	0	0	0	0	0	0	0	0	0	0	0	0	0	0	0	0	0	0	0	0
ENSG00000227343		RPL15P1	processed_pseudogene	HGNC Symbol	1	ribosomal protein L15 pseudogene 1 [Source:HGNC Symbol;Acc:HGNC:16583]	0	0	0	0	0.037918	0.0815768	0	0	0	0	0	0	0	0	0	0.0487287	0.0243643	0	0	0	0	0.0597474	0	0
ENSG00000227344		HAUS6P1	processed_pseudogene	HGNC Symbol	1	HAUS augmin like complex subunit 6 pseudogene 1 [Source:HGNC Symbol;Acc:HGNC:43764]	0.849297	0.860792	0.573474	0.626962	1.00483	1.18286	0.757737	0.419113	1.01775	0.76235	0.71968	1.11418	0.783803	0.657345	0.379994	0.804023	0.592009	0.720574	0.916931	0.890051	0.588425	1.09385	0.600218	0.855044
ENSG00000227345	8505	PARG	protein_coding	HGNC Symbol	7	poly(ADP-ribose) glycohydrolase [Source:HGNC Symbol;Acc:HGNC:8605]	33.0811	32.2453	36.518	35.3607	31.1496	31.6518	36.6801	32.0202	36.1666	35.4493	31.6359	35.3124	34.7386	37.0894	40.8177	35.2308	38.0243	35.914	33.4742	35.8079	34.3501	31.4007	35.9393	32.6632
ENSG00000227347		HNRNPKP2	processed_pseudogene	HGNC Symbol	1	heterogeneous nuclear ribonucleoprotein K pseudogene 2 [Source:HGNC Symbol;Acc:HGNC:42375]	15.2873	14.3236	13.9682	13.0199	13.5178	10.7681	7.85801	7.83741	11.1044	11.9943	9.35584	9.39867	13.8472	10.7956	9.43653	11.3781	10.4073	12.3214	9.37726	11.5494	7.84771	12.1429	13.494	14.8055
ENSG00000227348		MTND5P25	unprocessed_pseudogene	HGNC Symbol	1	MT-ND5 pseudogene 25 [Source:HGNC Symbol;Acc:HGNC:42287]	0	0	0	0.0417975	0	0	0	0	0	0	0.239893	0.0359414	0.040195	0.050565	0.0633324	0.146186	0.104759	0.04538	0.137917	0	0	0	0.0208987	0
ENSG00000227349		CEACAMP7	unprocessed_pseudogene	HGNC Symbol	1	CEA cell adhesion molecule pseudogene 7 [Source:HGNC Symbol;Acc:HGNC:1829]	0	0	0	0	0	0	0	0	0	0	0	0	0.0200975	0	0	0	0	0.0100488	0	0	0	0	0	0
ENSG00000227350		PPIAP88	processed_pseudogene	HGNC Symbol	1	peptidylprolyl isomerase A pseudogene 88 [Source:HGNC Symbol;Acc:HGNC:53712]	0	0	0	0	0	0	0	0	0	0	0	0	0	0	0	0	0	0	0	0	0	0	0	0
ENSG00000227351		NANOGP6	processed_pseudogene	HGNC Symbol	1	Nanog homeobox pseudogene 6 [Source:HGNC Symbol;Acc:HGNC:23104]	0	0	0	0	0	0	0	0	0	0	0	0	0	0	0	0	0	0	0	0	0	0	0	0
ENSG00000227352		ARHGEF7-AS1	lncRNA	HGNC Symbol	1	ARHGEF7 antisense RNA 1 [Source:HGNC Symbol;Acc:HGNC:39816]	0	0	0	0	0	0	0	0	0	0	0	0	0	0	0	0	0	0	0	0	0	0	0	0
ENSG00000227353		RAB28P3	processed_pseudogene	HGNC Symbol	1	RAB28, member RAS oncogene family pseudogene 3 [Source:HGNC Symbol;Acc:HGNC:50382]	0	0	0	0	0	0	0	0.0838225	0	0	0	0	0	0	0	0	0	0	0	0	0.0419113	0	0	0
ENSG00000227354		RBM26-AS1	lncRNA	HGNC Symbol	8	RBM26 antisense RNA 1 [Source:HGNC Symbol;Acc:HGNC:39805]	1.82288	1.46335	1.76138	1.5883	1.11858	1.97824	1.85225	0.712491	1.39941	1.34682	0.98956	1.40171	1.2561	2.09845	1.74164	1.41313	1.57739	1.67727	1.19564	1.37311	1.28237	1.54841	1.67484	1.64311
ENSG00000227355		AL359644.1	lncRNA	Clone-based (Ensembl) gene	5	novel transcript, antisense STOM	1.09787	1.11903	1.00358	0.543367	0.834195	1.14208	1.68386	1.63454	0.726966	0.813173	0.569747	0.988388	0.844096	1.26412	1.42498	1.4375	1.43124	1.05411	0.779067	0.77007	1.6592	0.988135	0.773473	1.10845
ENSG00000227356		LINC00866	lncRNA	HGNC Symbol	1	long intergenic non-protein coding RNA 866 [Source:HGNC Symbol;Acc:HGNC:45232]	0.0414291	0	0	0	0	0	0	0	0	0	0.0599734	0	0	0	0.0633324	0	0.0316662	0	0.0299867	0	0	0	0	0.0207146
ENSG00000227358		AL354861.1	processed_pseudogene	Clone-based (Ensembl) gene	1	proteasome subunit, alpha type, 7 (PSMA7) pseudogene	0	0	0	0	0	0	0	0	0	0	0	0	0	0	0	0	0	0	0	0	0	0	0	0
ENSG00000227359		AC017074.1	lncRNA	Clone-based (Ensembl) gene	1	novel transcript	0.290004	0.550907	0.0819249	0.313481	0.18959	0.24473	0.449029	0	0.290787	0.406587	0.299867	0.25159	0.221073	0.328672	0.126665	0.219279	0.172972	0.274873	0.275728	0.348687	0.224515	0.21716	0.197703	0.420455
ENSG00000227360		AL512658.1	lncRNA	Clone-based (Ensembl) gene	2	novel transcript	0	0	0	0	0	0	0	0	0	0	0	0	0	0	0	0	0	0	0	0	0	0	0	0
ENSG00000227361		RPS24P7	processed_pseudogene	HGNC Symbol	1	ribosomal protein S24 pseudogene 7 [Source:HGNC Symbol;Acc:HGNC:35737]	0.372862	0.275453	0.286737	0.292582	0.37918	0.24473	0.0561286	0.838225	0.254438	0.15247	0.119947	0.143765	0.231122	0.252825	0.316662	0.341101	0.328881	0.241973	0.131856	0.203454	0.447177	0.311955	0.28966	0.324158
ENSG00000227364		AC018685.1	lncRNA	Clone-based (Ensembl) gene	1	novel transcript	0	0	0	0	0	0	0	0	0	0	0	0	0	0	0	0	0	0	0	0	0	0	0	0
ENSG00000227365		AC008060.2	lncRNA	Clone-based (Ensembl) gene	1	novel transcript, antisense to CNPY1	0	0	0	0	0	0	0	0	0	0	0	0	0	0	0	0	0	0	0	0	0	0	0	0
ENSG00000227367		SLC9B1P4	unprocessed_pseudogene	HGNC Symbol	1	solute carrier family 9 member B1 pseudogene 4 [Source:HGNC Symbol;Acc:HGNC:43583]	0	0.0344317	0	0	0	0	0	0	0	0	0	0.0718827	0	0	0.0633324	0	0.0316662	0	0.0359414	0	0	0	0	0.0172158
ENSG00000227368		CDK8P2	processed_pseudogene	HGNC Symbol	1	cyclin dependent kinase 8 pseudogene 2 [Source:HGNC Symbol;Acc:HGNC:52296]	0.0414291	0	0.0409624	0	0.0568769	0.0815768	0	0	0.0363483	0	0.0599734	0.0359414	0.0502438	0.050565	0	0	0	0.0504044	0.0479574	0.0181742	0	0.0692269	0.0204812	0.0207146
ENSG00000227370		AC254562.1	processed_pseudogene	Clone-based (Ensembl) gene	1	chromosome 6 open reading frame 108 (C6orf108) pseudogene	0.0621437	0.0344317	0	0	0.0758359	0	0.112257	0.0419113	0.127219	0.101647	0.0599734	0.0359414	0.115561	0	0	0	0	0.0577804	0.0479574	0.114433	0.0770843	0.037918	0	0.0482877
ENSG00000227371		AC074085.1	processed_pseudogene	Clone-based (Ensembl) gene	1	CKLF-like MARVEL transmembrane domain containing 7 (CMTM7) pseudogene	0	0	0	0	0	0	0.0561286	0	0	0	0	0	0	0	0	0	0	0	0	0	0.0280643	0	0	0
ENSG00000227372		TP73-AS1	transcribed_unitary_pseudogene	HGNC Symbol	29	TP73 antisense RNA 1 [Source:HGNC Symbol;Acc:HGNC:29052]	64.5258	60.6514	56.7944	57.7432	55.4171	54.6769	52.1996	51.5928	50.2334	51.2045	48.3685	52.3846	51.6506	46.8737	36.2578	48.4363	42.347	49.2622	50.3765	50.7189	51.8962	55.047	57.2688	62.5886
ENSG00000227373		RABGAP1L-DT	lncRNA	HGNC Symbol	7	RABGAP1L divergent transcript [Source:HGNC Symbol;Acc:HGNC:54296]	0.207146	0.154942	0.245775	0.208987	0.455016	0.0815768	0.168386	0.0838225	0.199916	0.0508233	0.17992	0.0359414	0.185902	0.050565	0.0633324	0.0487287	0.0560305	0.118234	0.107931	0.12537	0.126104	0.268296	0.227381	0.181044
ENSG00000227374		AL157832.1	lncRNA	Clone-based (Ensembl) gene	1	novel transcript	0	0	0	0	0	0	0	0	0	0	0	0	0	0	0	0	0	0	0	0	0	0	0	0
ENSG00000227375		DLG1-AS1	lncRNA	HGNC Symbol	5	DLG1 antisense RNA 1 [Source:HGNC Symbol;Acc:HGNC:44154]	0.165716	0.120511	0.143369	0.125392	0.0758359	0.203942	0	0.125734	0.0908708	0.254117	0.17992	0.161736	0.185902	0.151695	0.0633324	0.292372	0.177852	0.168799	0.170828	0.172494	0.0628669	0.139889	0.13438	0.143114
ENSG00000227376		FTH1P16	processed_pseudogene	HGNC Symbol	1	ferritin heavy chain 1 pseudogene 16 [Source:HGNC Symbol;Acc:HGNC:3986]	3.52147	3.7014	2.15053	2.44515	2.27508	2.50849	2.0487	3.22717	3.45309	1.80423	3.26855	2.58778	2.39161	1.4411	1.83664	1.68114	1.75889	1.91635	2.92816	2.62866	2.63793	2.39178	2.29784	3.61144
ENSG00000227379		PPIAP2	processed_pseudogene	HGNC Symbol	1	peptidylprolyl isomerase A pseudogene 2 [Source:HGNC Symbol;Acc:HGNC:16542]	0.0414291	0.103295	0.0409624	0.104494	0.113754	0.0407884	0.0280643	0.0838225	0.0908708	0.15247	0	0.143765	0.0753657	0.126412	0.0316662	0.0974573	0.0645618	0.100889	0.0718827	0.12167	0.0559434	0.0772712	0.072728	0.0723621
ENSG00000227382		EIF4A2P2	processed_pseudogene	HGNC Symbol	1	eukaryotic translation initiation factor 4A2 pseudogene 2 [Source:HGNC Symbol;Acc:HGNC:45099]	0.0414291	0.0172158	0	0	0	0.0611826	0.112257	0.167645	0	0.101647	0.0599734	0	0.0351707	0	0	0.121822	0.0609108	0.0175853	0.0299867	0.0508233	0.139951	0.0305913	0	0.0293225
ENSG00000227383		AL353662.1	processed_pseudogene	Clone-based (Ensembl) gene	1	ribosomal protein L35A (RPL35A) pseudogene	0.124287	0.137727	0	0	0	0	0	0	0	0	0	0.0359414	0.0150731	0.10113	0	0.0487287	0.0243643	0.0581015	0.0179707	0	0	0	0	0.131007
ENSG00000227386		AC091705.1	lncRNA	Clone-based (Ensembl) gene	1	novel transcript	0	0	0	0	0	0	0	0	0	0	0	0	0	0	0	0	0	0	0	0	0	0	0	0
ENSG00000227388		AL133410.1	lncRNA	Clone-based (Ensembl) gene	5	novel transcript	0.766439	0.464827	0.552993	0.585164	0.891072	1.14208	0.898058	0.67058	0.854185	0.889408	0.599734	0.844622	0.663218	1.03658	1.10832	0.925844	1.01708	0.8499	0.722178	0.871797	0.784319	1.01657	0.569079	0.615633
ENSG00000227391		SALL1P1	processed_pseudogene	HGNC Symbol	1	spalt like transcription factor 1 pseudogene 1 [Source:HGNC Symbol;Acc:HGNC:10525]	0	0	0	0	0	0	0	0	0	0	0	0	0	0	0	0	0	0	0	0	0	0	0	0
ENSG00000227392		HPN-AS1	lncRNA	HGNC Symbol	4	HPN antisense RNA 1 [Source:HGNC Symbol;Acc:HGNC:47041]	0.124287	0.0344317	0.102406	0	0	0.122365	0.140322	0	0	0	0	0	0.0301463	0.050565	0.0949986	0	0.0474993	0.0403556	0	0	0.0701608	0.0611826	0.051203	0.0793595
ENSG00000227393		AL031575.1	processed_pseudogene	Clone-based (Ensembl) gene	1	pseudogene similar to part of transcription factor (p38 interacting protein) (P38IP)	0	0	0	0	0	0	0	0	0	0	0	0	0	0	0	0	0	0	0	0	0	0	0	0
ENSG00000227394		AC007386.1	processed_pseudogene	Clone-based (Ensembl) gene	1	ribosomal protein L11 (RPL11) pseudogene	0.0414291	0	0.122887	0	0.151672	0.122365	0.112257	0.0838225	0	0.0508233	0.0299867	0.0359414	0.0200975	0.10113	0	0	0	0.0606137	0.032964	0.0254117	0.0980399	0.137019	0.0614437	0.0207146
ENSG00000227395		EIF2AP4	processed_pseudogene	HGNC Symbol	1	eukaryotic translation initiation factor 2A pseudogene 4 [Source:HGNC Symbol;Acc:HGNC:39498]	0.0414291	0.0516475	0.0204812	0.0417975	0.0947949	0.0611826	0.0561286	0.0419113	0.0181742	0.0254117	0.119947	0	0.12561	0.0252825	0.158331	0.0487287	0.10353	0.075446	0.0599734	0.0217929	0.04902	0.0779888	0.0311393	0.0465383
ENSG00000227397		AC079355.2	processed_pseudogene	Clone-based (Ensembl) gene	1	vitamin K epoxide reductase complex, subunit 1-like 1 (VKORC1L1) pseudogene	0	0	0	0	0	0	0	0	0	0	0	0	0	0	0	0	0	0	0	0	0	0	0	0
ENSG00000227398		KIF9-AS1	lncRNA	HGNC Symbol	2	KIF9 antisense RNA 1 [Source:HGNC Symbol;Acc:HGNC:26822]	2.46503	2.08312	2.6216	2.42425	3.20407	2.4473	2.0487	2.47276	2.41716	2.00752	2.15904	2.44401	2.13536	2.67994	1.58331	1.65677	1.62004	2.40765	2.30153	2.21234	2.26073	2.82569	2.52292	2.27407
ENSG00000227399		AL391219.1	processed_pseudogene	Clone-based (Ensembl) gene	1	ribosomal protein L21 (RPL21) pseudogene	0.124287	0.275453	0.16385	0.250785	0.227508	0.0815768	0.0561286	0.167645	0.254438	0.101647	0.299867	0.107824	0.110536	0.151695	0.379994	0.146186	0.26309	0.131116	0.203845	0.178042	0.111887	0.154542	0.207317	0.19987
ENSG00000227400		AC012501.2	lncRNA	Clone-based (Ensembl) gene	3	novel transcript	0	0	0	0.0417975	0	0	0	0	0	0	0	0	0	0.050565	0	0	0	0.0252825	0	0	0	0	0.0208987	0
ENSG00000227401		RPL37P1	processed_pseudogene	HGNC Symbol	1	ribosomal protein L37 pseudogene 1 [Source:HGNC Symbol;Acc:HGNC:16337]	0	0	0	0.0417975	0	0.0407884	0	0.0419113	0	0	0	0.0718827	0	0	0	0	0	0	0.0359414	0	0.0209556	0.0203942	0.0208987	0
ENSG00000227403		LINC01806	lncRNA	HGNC Symbol	3	long intergenic non-protein coding RNA 1806 [Source:HGNC Symbol;Acc:HGNC:52599]	1.76074	1.91096	2.10957	1.5883	1.28921	2.28415	1.73999	1.50881	1.96281	1.67717	1.07952	1.54548	1.52741	1.54223	1.77331	2.14406	1.95868	1.53482	1.3125	1.81999	1.6244	1.78668	1.84893	1.83585
ENSG00000227404		KRT8P20	processed_pseudogene	HGNC Symbol	1	keratin 8 pseudogene 20 [Source:HGNC Symbol;Acc:HGNC:33372]	0.124287	0.0688633	0	0.0417975	0.0758359	0	0	0	0.0726966	0	0.08996	0	0.0703413	0.050565	0	0	0	0.0604532	0.04498	0.0363483	0	0.037918	0.0208987	0.0965753
ENSG00000227406		RNF6P1	processed_pseudogene	HGNC Symbol	1	ring finger protein 6 pseudogene 1 [Source:HGNC Symbol;Acc:HGNC:39922]	0	0	0	0	0.0568769	0	0	0	0	0	0.0599734	0	0.0100488	0	0	0	0	0.00502438	0.0299867	0	0	0.0284385	0	0
ENSG00000227407		AC245884.1	lncRNA	Clone-based (Ensembl) gene	1	novel transcript	0	0.0172158	0	0.0417975	0	0.0407884	0	0	0.0181742	0	0	0.143765	0.0753657	0.0252825	0	0.0487287	0.0243643	0.0503241	0.0718827	0.00908708	0	0.0203942	0.0208987	0.00860792
ENSG00000227408		AMYP1	unprocessed_pseudogene	HGNC Symbol	1	amylase alpha pseudogene 1 [Source:HGNC Symbol;Acc:HGNC:479]	0	0	0	0	0	0	0	0	0	0	0	0	0	0	0	0	0	0	0	0	0	0	0	0
ENSG00000227409		ZMYM4-AS1	lncRNA	HGNC Symbol	1	ZMYM4 antisense RNA 1 [Source:HGNC Symbol;Acc:HGNC:40624]	0.0414291	0.0344317	0.0409624	0	0	0.0815768	0	0.0838225	0	0	0	0.0359414	0.040195	0.10113	0	0.0487287	0.0243643	0.0706625	0.0179707	0	0.0419113	0.0407884	0.0204812	0.0379304
ENSG00000227411		ACNATP	unitary_pseudogene	HGNC Symbol	1	acyl-CoA:amino acid N-acyltransferase pseudogene [Source:HGNC Symbol;Acc:HGNC:34504]	0	0	0	0	0	0	0	0	0	0	0	0	0	0	0	0	0	0	0	0	0	0	0	0
ENSG00000227412		STK33P1	processed_pseudogene	HGNC Symbol	1	serine/threonine kinase 33 pseudogene 1 [Source:HGNC Symbol;Acc:HGNC:26871]	0	0	0	0	0	0	0	0	0	0	0	0	0	0	0	0	0	0	0	0	0	0	0	0
ENSG00000227413		AL022238.1	processed_pseudogene	Clone-based (Ensembl) gene	1	novel pseudogene	0	0	0.0819249	0	0.037918	0	0	0	0	0.228705	0	0	0.0301463	0	0.0633324	0.0487287	0.0560305	0.0150731	0	0.114352	0	0.018959	0.0409624	0
ENSG00000227416		AL929472.1	processed_pseudogene	Clone-based (Ensembl) gene	1	novel pseudogene	0	0	0	0	0	0	0.0561286	0	0	0	0	0	0.0150731	0	0	0	0	0.00753657	0	0	0.0280643	0	0	0
ENSG00000227417		AC114402.2	processed_pseudogene	Clone-based (Ensembl) gene	1	SNF7 domain containing 2 (SNF7DC20) pseudogene	0.165716	0.120511	0.204812	0.0417975	0.113754	0.0611826	0.0561286	0.33529	0.0363483	0.101647	0.0599734	0.143765	0.190926	0.10113	0	0.194915	0.0974573	0.146028	0.101869	0.0689975	0.195709	0.0874683	0.123305	0.143114
ENSG00000227418		PCGEM1	lncRNA	HGNC Symbol	2	PCGEM1 prostate-specific transcript [Source:HGNC Symbol;Acc:HGNC:30145]	0	0	0	0	0	0.0815768	0	0.0419113	0	0	0	0	0	0	0	0	0	0	0	0	0.0209556	0.0407884	0	0
ENSG00000227421		LINC01724	lncRNA	HGNC Symbol	1	long intergenic non-protein coding RNA 1724 [Source:HGNC Symbol;Acc:HGNC:52512]	0.0828582	0	0	0.0835949	0	0.0407884	0	0	0.0363483	0	0	0	0	0	0	0	0	0	0	0.0181742	0	0.0203942	0.0417975	0.0414291
ENSG00000227423		OR10U1P	unprocessed_pseudogene	HGNC Symbol	1	olfactory receptor family 10 subfamily U member 1 pseudogene [Source:HGNC Symbol;Acc:HGNC:15332]	0	0	0	0	0	0	0	0	0	0	0	0	0	0	0	0	0	0	0	0	0	0	0	0
ENSG00000227425		MRPS21P2	processed_pseudogene	HGNC Symbol	1	mitochondrial ribosomal protein S21 pseudogene 2 [Source:HGNC Symbol;Acc:HGNC:29749]	0	0	0	0.0417975	0	0	0	0.0838225	0	0	0	0	0.0100488	0	0	0	0	0.00502438	0	0	0.0419113	0	0.0208987	0
ENSG00000227426		VN1R33P	unitary_pseudogene	HGNC Symbol	1	vomeronasal 1 receptor 33 pseudogene [Source:HGNC Symbol;Acc:HGNC:37353]	0	0	0	0	0	0	0	0	0	0	0	0	0	0	0	0	0	0	0	0	0	0	0	0
ENSG00000227427		Z93019.1	processed_pseudogene	Clone-based (Ensembl) gene	1	malate dehydrogenase 1, NAD (soluble) (MDH1) pseudogene	0.0414291	0.0344317	0.122887	0.125392	0	0.0815768	0	0	0	0.0508233	0	0.0718827	0.0200975	0	0	0	0	0.0100488	0.0359414	0.0254117	0	0.0407884	0.12414	0.0379304
ENSG00000227430		H3P9	processed_pseudogene	HGNC Symbol	1	H3 histone pseudogene 9 [Source:HGNC Symbol;Acc:HGNC:43801]	0	0	0	0	0	0.0203942	0	0	0	0	0	0	0	0	0	0	0	0	0	0	0	0.0101971	0	0
ENSG00000227431		CSE1L-AS1	lncRNA	HGNC Symbol	3	CSE1L antisense RNA 1 [Source:HGNC Symbol;Acc:HGNC:51232]	0.0414291	0.0688633	0.122887	0	0	0.0407884	0.0280643	0	0.0545225	0.0508233	0	0.0359414	0.0251219	0.050565	0	0.0487287	0.0243643	0.0378434	0.0179707	0.0526729	0.0140322	0.0203942	0.0614437	0.0551462
ENSG00000227432		ASIC4-AS1	lncRNA	HGNC Symbol	1	ASIC4 antisense RNA 1 [Source:HGNC Symbol;Acc:HGNC:40960]	0.0828582	0.275453	0.0204812	0.188089	0.303344	0.0407884	0.140322	0.251468	0.0726966	0.101647	0.08996	0.197678	0.140683	0.050565	0.126665	0.146186	0.136425	0.0956238	0.143819	0.0871716	0.195895	0.172066	0.104285	0.179156
ENSG00000227433		AC090018.1	processed_pseudogene	Clone-based (Ensembl) gene	1	ribosomal protein L31 (RPL31) pseudogene	0	0	0	0	0	0.0407884	0	0	0	0	0	0	0.0100488	0	0	0	0	0.00502438	0	0	0	0.0203942	0	0
ENSG00000227434		RNF19BPX	processed_pseudogene	HGNC Symbol	1	ring finger protein 19B pseudogene X-linked [Source:HGNC Symbol;Acc:HGNC:38484]	0	0	0	0	0	0	0	0	0	0	0	0	0	0	0	0	0	0	0	0	0	0	0	0
ENSG00000227436		FCF1P1	processed_pseudogene	HGNC Symbol	1	FCF1 pseudogene 1 [Source:HGNC Symbol;Acc:HGNC:44613]	0.124287	0.172158	0.0819249	0.16719	0.018959	0.203942	0	0.167645	0.0726966	0.0254117	0	0.0359414	0.216048	0.278107	0.0949986	0.146186	0.120592	0.247078	0.0179707	0.0490541	0.0838225	0.111451	0.124557	0.148223
ENSG00000227437		RPS8P4	processed_pseudogene	HGNC Symbol	1	ribosomal protein S8 pseudogene 4 [Source:HGNC Symbol;Acc:HGNC:17478]	0	0.0688633	0	0	0	0.0407884	0	0.0838225	0	0	0.0599734	0	0.0200975	0	0	0	0	0.0100488	0.0299867	0	0.0419113	0.0203942	0	0.0344317
ENSG00000227438		AP001471.1	lncRNA	Clone-based (Ensembl) gene	1	novel transcript	0	0	0	0	0	0	0	0	0	0	0	0	0	0	0	0.0243643	0.0121822	0	0	0	0	0	0	0
ENSG00000227439		TTTY17B	lncRNA	HGNC Symbol	1	testis-specific transcript, Y-linked 17B [Source:HGNC Symbol;Acc:HGNC:31889]	0	0	0	0	0	0	0	0	0	0	0	0	0	0	0	0	0	0	0	0	0	0	0	0
ENSG00000227440		ATP5MC1P4	processed_pseudogene	HGNC Symbol	1	ATP synthase membrane subunit c locus 1 pseudogene 4 [Source:HGNC Symbol;Acc:HGNC:39507]	0.497149	0.137727	0.204812	0.397076	0.18959	0.122365	0.112257	0.0838225	0.345309	0.254117	0.119947	0.107824	0.221073	0.252825	0.189997	0.365465	0.277731	0.236949	0.113885	0.299713	0.0980399	0.155978	0.300944	0.317438
ENSG00000227443		H3P30	processed_pseudogene	HGNC Symbol	1	H3 histone pseudogene 30 [Source:HGNC Symbol;Acc:HGNC:54463]	0	0	0	0	0	0	0	0	0	0	0	0	0	0	0	0	0	0	0	0	0	0	0	0
ENSG00000227444		AC007322.1	unprocessed_pseudogene	Clone-based (Ensembl) gene	1	testis specific protein, Y-linked 1 (TSPY1) pseudogene	0	0	0	0	0	0	0	0	0	0	0	0	0	0	0	0	0	0	0	0	0	0	0	0
ENSG00000227445		OR10R1P	unprocessed_pseudogene	HGNC Symbol	1	olfactory receptor family 10 subfamily R member 1 pseudogene [Source:HGNC Symbol;Acc:HGNC:14813]	0	0	0	0	0	0	0	0	0	0	0	0	0	0	0	0	0	0	0	0	0	0	0	0
ENSG00000227447		XGY1	unprocessed_pseudogene	HGNC Symbol	1	XG pseudogene, Y-linked 1 [Source:HGNC Symbol;Acc:HGNC:12807]	0	0	0	0	0	0	0.0280643	0	0	0	0	0	0	0	0	0	0	0	0	0	0.0140322	0	0	0
ENSG00000227449		FGF7P6	transcribed_unprocessed_pseudogene	HGNC Symbol	3	fibroblast growth factor 7 pseudogene 6 [Source:HGNC Symbol;Acc:HGNC:27852]	0	0	0	0	0	0	0	0.0419113	0	0	0	0	0	0	0	0	0	0	0	0	0.0209556	0	0	0
ENSG00000227453		HNRNPA1P63	processed_pseudogene	HGNC Symbol	1	heterogeneous nuclear ribonucleoprotein A1 pseudogene 63 [Source:HGNC Symbol;Acc:HGNC:48793]	0.0621437	0.103295	0.0819249	0.208987	0.113754	0.0815768	0.112257	0.293379	0.109045	0.254117	0.239893	0.179707	0.145707	0.252825	0.0316662	0.0487287	0.0401974	0.199266	0.2098	0.181581	0.202818	0.0976654	0.145456	0.0827193
ENSG00000227454		MTND4P30	unprocessed_pseudogene	HGNC Symbol	1	MT-ND4 pseudogene 30 [Source:HGNC Symbol;Acc:HGNC:42217]	0	0	0	0.0208987	0	0.0203942	0	0	0	0	0	0	0	0	0	0	0	0	0	0	0	0.0101971	0.0104494	0
ENSG00000227455		AL450345.1	lncRNA	Clone-based (Ensembl) gene	4	novel transcript	0	0	0	0	0	0	0	0	0	0	0	0	0	0	0.0633324	0	0.0316662	0	0	0	0	0	0	0
ENSG00000227456		LINC00310	lncRNA	HGNC Symbol	9	long intergenic non-protein coding RNA 310 [Source:HGNC Symbol;Acc:HGNC:16414]	0.145002	0.172158	0.16385	0.0626962	0.208549	0.367096	0.19645	0.251468	0.145393	0.15247	0.0599734	0.25159	0.12561	0.353955	0	0.146186	0.073093	0.239782	0.155781	0.148932	0.223959	0.287822	0.113273	0.15858
ENSG00000227459		AC079612.2	lncRNA	Clone-based (Ensembl) gene	1	novel transcript	0	0	0	0	0	0	0	0	0	0	0	0	0	0	0	0	0	0	0	0	0	0	0	0
ENSG00000227462		PSME2P6	processed_pseudogene	HGNC Symbol	1	proteasome activator subunit 2 pseudogene 6 [Source:HGNC Symbol;Acc:HGNC:30159]	0.0828582	0.172158	0.122887	0.0417975	0.0758359	0.0203942	0.112257	0.167645	0.0363483	0.0508233	0.0599734	0.0359414	0.0803901	0.10113	0.0633324	0.0974573	0.0803949	0.09076	0.0479574	0.0435858	0.139951	0.0481151	0.0823424	0.127508
ENSG00000227463		AL390838.1	lncRNA	Clone-based (Ensembl) gene	2	novel transcript	0	0.0172158	0	0	0	0	0	0.0838225	0.0181742	0	0	0	0	0	0	0	0	0	0	0.00908708	0.0419113	0	0	0.00860792
ENSG00000227465		GPN3P1	processed_pseudogene	HGNC Symbol	1	GPN-loop GTPase 3 pseudogene 1 [Source:HGNC Symbol;Acc:HGNC:44914]	0	0	0	0	0	0	0	0	0	0	0	0	0	0	0	0	0	0	0	0	0	0	0	0
ENSG00000227466		PDE4B-AS1	lncRNA	HGNC Symbol	1	PDE4B antisense RNA 1 [Source:HGNC Symbol;Acc:HGNC:40437]	0	0	0	0	0	0	0	0	0	0	0	0	0	0	0	0	0	0	0	0	0	0	0	0
ENSG00000227467		LINC01537	lncRNA	HGNC Symbol	1	long intergenic non-protein coding RNA 1537 [Source:HGNC Symbol;Acc:HGNC:51301]	0	0	0	0	0	0	0	0	0	0	0	0	0	0	0	0	0	0	0	0	0	0	0	0
ENSG00000227470		AC073415.1	processed_pseudogene	Clone-based (Ensembl) gene	1	ribosomal protein L39 (RPL39) pseudogene	0.559293	0.361532	0.225293	0.376177	0.341262	0.346702	0.392901	0.377201	0.327135	0.60988	0.239893	0.664915	0.411999	0.455085	0.25333	0.365465	0.309397	0.433542	0.452404	0.468507	0.385051	0.343982	0.300735	0.460413
ENSG00000227471	441282	AKR1B15	protein_coding	HGNC Symbol	4	aldo-keto reductase family 1 member B15 [Source:HGNC Symbol;Acc:HGNC:37281]	0	0	0	0	0.037918	0	0.0561286	0	0.0726966	0	0	0	0.0200975	0.0252825	0.0633324	0	0.0316662	0.02269	0	0.0363483	0.0280643	0.018959	0	0
ENSG00000227473		TSSK5P	unitary_pseudogene	HGNC Symbol	1	testis specific serine kinase 5, pseudogene [Source:HGNC Symbol;Acc:HGNC:31931]	1.36716	1.6355	2.3963	2.13167	1.0617	1.20326	0.982251	0.838225	1.70837	1.77882	0.929587	1.52751	2.07005	1.69393	0.791655	0.998937	0.895296	1.88199	1.22855	1.74359	0.910238	1.13248	2.26399	1.50133
ENSG00000227474		RPL6P24	processed_pseudogene	HGNC Symbol	1	ribosomal protein L6 pseudogene 24 [Source:HGNC Symbol;Acc:HGNC:36343]	0	0.0344317	0	0	0.0568769	0	0	0	0	0	0	0	0.0100488	0	0.0633324	0	0.0316662	0.00502438	0	0	0	0.0284385	0	0.0172158
ENSG00000227475		AL355300.1	lncRNA	Clone-based (Ensembl) gene	1	novel transcript	0	0	0	0	0	0	0	0	0	0	0	0	0	0	0	0	0	0	0	0	0	0	0	0
ENSG00000227477		STK4-AS1	lncRNA	HGNC Symbol	2	STK4 antisense RNA 1 (head to head) [Source:HGNC Symbol;Acc:HGNC:43811]	0.642151	0.430396	0.327699	0.376177	0.625646	0.367096	0.477094	0.0419113	0.399831	0.45741	0.479787	0.431296	0.502438	0.40452	0.379994	0.341101	0.360548	0.453479	0.455542	0.428621	0.259502	0.496371	0.351938	0.536274
ENSG00000227479		AC124861.1	lncRNA	Clone-based (Ensembl) gene	1	novel transcript	0	0.0344317	0	0	0	0	0	0	0	0	0	0	0	0	0	0	0	0	0	0	0	0	0	0.0172158
ENSG00000227480		CCDC148-AS1	lncRNA	HGNC Symbol	1	CCDC148 antisense RNA 1 [Source:HGNC Symbol;Acc:HGNC:44134]	0	0	0	0	0	0	0.19645	0	0	0	0	0	0	0	0	0.0487287	0.0243643	0	0	0	0.0982251	0	0	0
ENSG00000227481		AC008080.2	lncRNA	Clone-based (Ensembl) gene	1	novel transcript	0	0	0	0	0	0	0	0	0	0	0	0	0	0	0	0	0	0	0	0	0	0	0	0
ENSG00000227482		AL157702.2	lncRNA	Clone-based (Ensembl) gene	1	novel transcript	0	0	0	0	0	0	0	0	0	0	0.0299867	0	0	0	0	0	0	0	0.0149933	0	0	0	0	0
ENSG00000227484		CR559946.1	lncRNA	Clone-based (Ensembl) gene	1	novel transcript	0	0.0172158	0	0.0626962	0	0	0.168386	0	0	0	0	0	0	0	0.0316662	0	0.0158331	0	0	0	0.084193	0	0.0313481	0.00860792
ENSG00000227485		AL162400.1	lncRNA	Clone-based (Ensembl) gene	1	novel transcript	0	0	0	0	0	0.0203942	0	0	0	0	0	0	0	0	0	0	0	0	0	0	0	0.0101971	0	0
ENSG00000227486		AL050309.1	lncRNA	Clone-based (Ensembl) gene	7	novel transcript	0	0	0	0.0208987	0	0.0815768	0.112257	0	0	0	0	0	0.0100488	0	0	0	0	0.00502438	0	0	0.0561286	0.0407884	0.0104494	0
ENSG00000227487		NCAM1-AS1	lncRNA	HGNC Symbol	4	NCAM1 antisense RNA1 [Source:HGNC Symbol;Acc:HGNC:48675]	0	0	0	0	0	0	0	0	0	0	0	0	0	0	0.0316662	0	0.0158331	0	0	0	0	0	0	0
ENSG00000227488	100132399	GAGE12D	protein_coding	HGNC Symbol	1	G antigen 12D [Source:HGNC Symbol;Acc:HGNC:31904]	0	0	0	0	0	0	0	0	0	0	0	0	0	0	0	0	0	0	0	0	0	0	0	0
ENSG00000227489		AC006458.1	lncRNA	Clone-based (Ensembl) gene	1	novel transcript	0	0	0	0	0	0	0	0	0	0	0	0	0	0	0	0	0	0	0	0	0	0	0	0
ENSG00000227491		CCNJP1	processed_pseudogene	HGNC Symbol	1	cyclin J pseudogene 1 [Source:HGNC Symbol;Acc:HGNC:22512]	0.0414291	0.189374	0.0819249	0.125392	0.0758359	0.428278	0	0	0	0.355763	0.299867	0.107824	0.16078	0.20226	0.316662	0.292372	0.304517	0.18152	0.203845	0.177882	0	0.252057	0.103659	0.115402
ENSG00000227492		AL138921.1	lncRNA	Clone-based (Ensembl) gene	2	novel transcript	0	0	0.0614437	0.0417975	0.0568769	0.0407884	0.0561286	0.0838225	0.0908708	0	0.08996	0.0898534	0.065317	0	0.126665	0.146186	0.136425	0.0326585	0.0899067	0.0454354	0.0699756	0.0488327	0.0516206	0
ENSG00000227493		AC239367.1	unprocessed_pseudogene	Clone-based (Ensembl) gene	1	melanoma antigen pseudogene	0	0	0	0	0	0	0	0	0	0	0	0	0	0	0	0	0	0	0	0	0	0	0	0
ENSG00000227494		USP9YP14	unprocessed_pseudogene	HGNC Symbol	1	USP9Y pseudogene 14 [Source:HGNC Symbol;Acc:HGNC:38748]	0	0	0	0	0	0	0	0	0	0	0	0	0	0	0	0	0	0	0	0	0	0	0	0
ENSG00000227495		KIF1C-AS1	lncRNA	HGNC Symbol	1	KIF1C antisense RNA 1 [Source:HGNC Symbol;Acc:HGNC:40324]	0.310718	0.189374	0.0409624	0.292582	0.113754	0.163154	0.0561286	0.0838225	0.0363483	0	0.17992	0.125795	0.0904389	0.050565	0	0.194915	0.0974573	0.0705019	0.152857	0.0181742	0.0699756	0.138454	0.166772	0.250046
ENSG00000227496		AC099066.2	lncRNA	Clone-based (Ensembl) gene	6	novel transcript	0	0.0172158	0	0	0	0	0	0.0838225	0	0	0	0	0	0	0	0	0	0	0	0	0.0419113	0	0	0.00860792
ENSG00000227497		PABPC1P6	processed_pseudogene	HGNC Symbol	1	poly(A) binding protein cytoplasmic 1 pseudogene 6 [Source:HGNC Symbol;Acc:HGNC:37986]	0	0	0	0	0	0	0	0	0	0	0	0	0	0	0	0	0	0	0	0	0	0	0	0
ENSG00000227498		AC018359.1	lncRNA	Clone-based (Ensembl) gene	1	novel transcript	0	0	0	0	0	0	0	0	0	0	0	0	0	0	0	0	0	0	0	0	0	0	0	0
ENSG00000227499		AC092647.2	processed_pseudogene	Clone-based (Ensembl) gene	1	pseudogene similar to part of cell division cycle 42 (GTP binding protein, 25kDa) CDC42	0.0828582	0.0344317	0	0.16719	0.0758359	0.0407884	0.112257	0.167645	0.145393	0.0508233	0.17992	0.143765	0.140683	0.050565	0.189997	0.146186	0.168092	0.0956238	0.161843	0.0981083	0.139951	0.0583122	0.0835949	0.0586449
ENSG00000227500	113178	SCAMP4	protein_coding	HGNC Symbol	13	secretory carrier membrane protein 4 [Source:HGNC Symbol;Acc:HGNC:30385]	140.693	162.517	155.698	146.208	124.447	104.561	98.0848	91.9114	147.901	153.817	131.222	138.734	151.018	122.19	75.9989	129.886	102.943	136.604	134.978	150.859	94.9981	114.504	150.953	151.605
ENSG00000227502		MROCKI	lncRNA	HGNC Symbol	2	MARCKS cis regulating lncRNA promoter of cytokines and inflammation [Source:HGNC Symbol;Acc:HGNC:50323]	0	0	0	0	0.037918	0	0	0	0	0	0	0	0	0	0	0	0	0	0	0	0	0.018959	0	0
ENSG00000227505		AC016925.1	processed_pseudogene	Clone-based (Ensembl) gene	1	SRA stem-loop interacting RNA binding protein, pseudogene	0.0828582	0.189374	0.16385	0	0.037918	0.122365	0.617415	0	0.145393	0.254117	0.0599734	0.0359414	0.110536	0.151695	0.0633324	0.0487287	0.0560305	0.131116	0.0479574	0.199755	0.308708	0.0801416	0.0819249	0.136116
ENSG00000227507	4050	LTB	protein_coding	HGNC Symbol	4	lymphotoxin beta [Source:HGNC Symbol;Acc:HGNC:6711]	1.61574	1.99704	8.37682	5.53816	6.95795	5.56762	2.02063	4.1073	6.25191	8.41126	4.76788	5.44512	7.48633	5.3346	4.71826	6.33472	5.52649	6.41047	5.1065	7.33159	3.06397	6.26278	6.95749	1.80639
ENSG00000227508		LINC01624	lncRNA	HGNC Symbol	3	long intergenic non-protein coding RNA 1624 [Source:HGNC Symbol;Acc:HGNC:52051]	0	0	0.0204812	0	0	0	0	0.0838225	0	0	0	0	0	0	0.0316662	0	0.0158331	0	0	0	0.0419113	0	0.0102406	0
ENSG00000227509		LINC01839	lncRNA	HGNC Symbol	1	long intergenic non-protein coding RNA 1839 [Source:HGNC Symbol;Acc:HGNC:41330]	0	0	0	0	0	0	0	0	0	0	0	0	0	0	0	0	0	0	0	0	0	0	0	0
ENSG00000227510		LINC01442	lncRNA	HGNC Symbol	4	long intergenic non-protein coding RNA 1442 [Source:HGNC Symbol;Acc:HGNC:50764]	0	0	0	0	0	0	0	0	0	0	0	0	0	0	0	0	0	0	0	0	0	0	0	0
ENSG00000227511		AC005297.1	unprocessed_pseudogene	Clone-based (Ensembl) gene	1	pseudogene similar to part of melanoma antigen family B proteins	0	0	0	0	0	0	0	0	0	0	0	0	0	0	0	0	0	0	0	0	0	0	0	0
ENSG00000227512		AL592301.1	lncRNA	Clone-based (Ensembl) gene	1	novel transcript	0.0621437	0	0.0409624	0.0417975	0.0758359	0.0407884	0.140322	0.167645	0	0	0	0.125795	0.16078	0.050565	0.126665	0.073093	0.0998789	0.105673	0.0628974	0	0.153983	0.0583122	0.0413799	0.0310718
ENSG00000227513		AC114755.1	processed_pseudogene	Clone-based (Ensembl) gene	1	chromosome 6 open reading frame 106 (C6orf106) pseudogene	0.331433	0.172158	0.327699	0.33438	0.227508	0.203942	0.0561286	0.251468	0.109045	0.254117	0.299867	0.143765	0.271317	0.353955	0.126665	0.243643	0.185154	0.312636	0.221816	0.181581	0.153798	0.215725	0.33104	0.251796
ENSG00000227514		AC107890.1	processed_pseudogene	Clone-based (Ensembl) gene	1	ribosomal protein L18 (RPL18) pseudogene	0	0	0	0	0	0	0.0561286	0	0	0	0	0	0	0	0	0	0	0	0	0	0.0280643	0	0	0
ENSG00000227515		C1DP4	processed_pseudogene	HGNC Symbol	1	C1D nuclear receptor corepressor pseudogene 4 [Source:HGNC Symbol;Acc:HGNC:38028]	0.248575	0.20659	0.204812	0.16719	0.303344	0.24473	0	0.0419113	0.127219	0.330352	0.08996	0.161736	0.16078	0.278107	0.189997	0.146186	0.168092	0.219444	0.125848	0.228785	0.0209556	0.274037	0.186001	0.227582
ENSG00000227516		AL160163.2	lncRNA	Clone-based (Ensembl) gene	1	novel transcript	0	0.0344317	0.0614437	0.0208987	0.0758359	0.0407884	0.0561286	0	0	0.228705	0.0599734	0.0539121	0.0150731	0.10113	0	0.0487287	0.0243643	0.0581015	0.0569427	0.114352	0.0280643	0.0583122	0.0411712	0.0172158
ENSG00000227517		LINC01483	lncRNA	HGNC Symbol	7	long intergenic non-protein coding RNA 1483 [Source:HGNC Symbol;Acc:HGNC:51130]	0	0	0	0	0	0	0	0	0	0	0	0	0	0	0	0	0	0	0	0	0	0	0	0
ENSG00000227518		AL928970.1	lncRNA	Clone-based (Ensembl) gene	1	novel transcript	0.22786	0.189374	0.0409624	0.0835949	0.113754	0.122365	0.420965	0.0838225	0.109045	0.076235	0.0599734	0.143765	0.120585	0.050565	0.0316662	0.146186	0.0889261	0.0855751	0.101869	0.09264	0.252394	0.11806	0.0622787	0.208617
ENSG00000227519		AL008719.1	lncRNA	Clone-based (Ensembl) gene	1	novel transcript	0	0	0	0	0	0	0	0	0	0	0	0	0	0	0	0	0	0	0	0	0	0	0	0
ENSG00000227521		AL390840.1	processed_pseudogene	Clone-based (Ensembl) gene	1	tubulin, beta 8 class VIII (TUBB8) pseudogene	0	0	0	0	0	0	0	0	0	0	0	0	0	0	0	0	0	0	0	0	0	0	0	0
ENSG00000227523		RPS20P15	processed_pseudogene	HGNC Symbol	1	ribosomal protein S20 pseudogene 15 [Source:HGNC Symbol;Acc:HGNC:36340]	0	0	0.0409624	0	0.0947949	0	0	0	0	0	0	0	0.0150731	0	0.0316662	0.0243643	0.0280153	0.00753657	0	0	0	0.0473975	0.0204812	0
ENSG00000227525		RPL7P6	processed_pseudogene	HGNC Symbol	1	ribosomal protein L7 pseudogene 6 [Source:HGNC Symbol;Acc:HGNC:32430]	4.39149	3.27101	2.70352	3.13481	4.17098	3.56899	1.85225	2.43085	3.70753	3.30352	4.31808	2.98313	3.99941	2.62938	2.21663	1.92478	2.07071	3.31439	3.65061	3.50552	2.14155	3.86998	2.91917	3.83125
ENSG00000227527		AC096540.1	lncRNA	Clone-based (Ensembl) gene	1	novel transcript	0.372862	0.516475	0.450587	0.459772	0.511893	0.428278	0.420965	0.419113	0.363483	0.45741	0.35984	0.467238	0.396926	0.353955	0.316662	0.609108	0.462885	0.37544	0.413539	0.410447	0.420039	0.470085	0.455179	0.444668
ENSG00000227528		DIAPH3-AS1	lncRNA	HGNC Symbol	4	DIAPH3 antisense RNA 1 [Source:HGNC Symbol;Acc:HGNC:39915]	0	0	0	0	0	0	0	0.0838225	0	0	0	0.0539121	0.0200975	0	0	0	0	0.0100488	0.026956	0	0.0419113	0	0	0
ENSG00000227531		AL162414.1	lncRNA	Clone-based (Ensembl) gene	1	novel transcript	0	0	0	0	0	0	0	0	0	0	0	0	0	0	0	0	0	0	0	0	0	0	0	0
ENSG00000227532		AC002542.1	processed_pseudogene	Clone-based (Ensembl) gene	1	SMT3 suppressor of mif two 3 homolog 2 (S. cerevisiae) (SUMO2) pseudogene	0	0	0	0	0	0	0	0	0	0	0	0	0	0	0	0	0	0	0	0	0	0	0	0
ENSG00000227533		SLC2A1-AS1	lncRNA	HGNC Symbol	4	SLC2A1 antisense RNA 1 [Source:HGNC Symbol;Acc:HGNC:44187]	11.3101	8.05701	4.83357	5.74715	5.76353	5.20052	5.69706	8.21461	4.18006	4.70116	8.15638	6.45148	3.63263	4.32331	4.8766	4.02011	4.44835	3.97797	7.30393	4.44061	6.95583	5.48203	5.29036	9.68358
ENSG00000227534		Z83841.1	processed_pseudogene	Clone-based (Ensembl) gene	1	adaptor-related protein complex 1 (AP1M2) pseudogene	0.0414291	0	0	0	0.037918	0	0.0280643	0	0	0	0	0	0	0	0	0	0	0	0	0	0.0140322	0.018959	0	0.0207146
ENSG00000227535		AL357315.1	lncRNA	Clone-based (Ensembl) gene	1	novel transcript	0	0	0	0	0	0	0	0	0	0.0508233	0	0	0	0.0252825	0	0	0	0.0126412	0	0.0254117	0	0	0	0
ENSG00000227536		SOCS5P4	processed_pseudogene	HGNC Symbol	1	suppressor of cytokine signaling 5 pseudogene 4 [Source:HGNC Symbol;Acc:HGNC:44600]	0.45572	0.223806	0.225293	0.146291	0.0568769	0.183548	0.168386	0.251468	0.21809	0.203293	0.119947	0.26956	0.170829	0.30339	0.379994	0.755294	0.567644	0.237109	0.194754	0.210692	0.209927	0.120212	0.185792	0.339763
ENSG00000227537		AL139281.1	processed_pseudogene	Clone-based (Ensembl) gene	1	novel pseudogene	0	0	0	0	0	0	0	0	0	0	0	0	0	0	0	0	0	0	0	0	0	0	0	0
ENSG00000227538		HNRNPFP1	processed_pseudogene	HGNC Symbol	1	heterogeneous nuclear ribonucleoprotein F pseudogene 1 [Source:HGNC Symbol;Acc:HGNC:48812]	0	0	0	0	0.037918	0	0	0	0	0	0.0599734	0	0.0301463	0	0	0	0	0.0150731	0.0299867	0	0	0.018959	0	0
ENSG00000227540		AC016394.2	lncRNA	Clone-based (Ensembl) gene	3	novel transcript, antisense to TTC18	3.06575	3.08163	2.19149	1.7137	2.46467	3.12031	3.1432	2.84997	2.34447	2.76987	2.96868	2.49793	2.12029	2.14901	2.2483	3.0699	2.6591	2.13465	2.7333	2.55717	2.99659	2.79249	1.95259	3.07369
ENSG00000227541		SFR1P1	processed_pseudogene	HGNC Symbol	1	SFR1 pseudogene 1 [Source:HGNC Symbol;Acc:HGNC:51531]	0.0414291	0.0688633	0	0.0208987	0	0	0	0.0838225	0.0363483	0.101647	0	0	0.0200975	0	0	0	0	0.0100488	0	0.0689975	0.0419113	0	0.0104494	0.0551462
ENSG00000227542		AC092614.1	lncRNA	Clone-based (Ensembl) gene	1	novel transcript	0	0	0	0	0	0	0	0	0	0	0	0	0.0100488	0	0	0	0	0.00502438	0	0	0	0	0	0
ENSG00000227543		SPAG5-AS1	lncRNA	HGNC Symbol	6	SPAG5 antisense RNA 1 [Source:HGNC Symbol;Acc:HGNC:41140]	1.34645	1.60107	1.61802	1.7137	1.21337	2.50849	1.82418	1.71836	1.74472	1.32141	1.91915	1.38374	1.55756	1.74449	1.10832	1.7055	1.40691	1.65102	1.65145	1.53306	1.77127	1.86093	1.66586	1.47376
ENSG00000227544		AC018647.1	lncRNA	Clone-based (Ensembl) gene	15	novel transcript	0.0621437	0.0344317	0.0204812	0	0	0	0	0	0.0181742	0.0508233	0.0599734	0	0.0200975	0	0.0949986	0	0.0474993	0.0100488	0.0299867	0.0344987	0	0	0.0102406	0.0482877
ENSG00000227545		AC006455.2	processed_pseudogene	Clone-based (Ensembl) gene	1	solute carrier family 25 (mitochondrial carrier; citrate transporter), member 1 (SLC25A1) pseudogene	0	0	0	0	0	0	0	0	0	0	0	0	0	0	0	0	0	0	0	0	0	0	0	0
ENSG00000227547		OR4A2P	unprocessed_pseudogene	HGNC Symbol	1	olfactory receptor family 4 subfamily A member 2 pseudogene [Source:HGNC Symbol;Acc:HGNC:15159]	0	0	0	0	0	0	0	0	0	0	0	0	0	0	0	0	0	0	0	0	0	0	0	0
ENSG00000227549		AC116035.1	lncRNA	Clone-based (Ensembl) gene	6	novel transcript	0	0	0	0	0	0	0	0	0	0	0	0	0	0	0	0	0	0	0	0	0	0	0	0
ENSG00000227550		TRBV7-5	TR_V_pseudogene	HGNC Symbol	1	T cell receptor beta variable 7-5 (pseudogene) [Source:HGNC Symbol;Acc:HGNC:12239]	0	0	0	0	0	0	0	0	0	0	0	0	0	0	0	0	0	0	0	0	0	0	0	0
ENSG00000227551	100287205	USP17L12	protein_coding	HGNC Symbol	1	ubiquitin specific peptidase 17 like family member 12 [Source:HGNC Symbol;Acc:HGNC:44440]	0	0	0	0	0	0	0	0	0	0	0	0	0	0	0	0	0	0	0	0	0	0	0	0
ENSG00000227554		AL590422.1	lncRNA	Clone-based (Ensembl) gene	1	novel transcript	0	0	0	0	0	0	0	0	0	0	0	0	0	0	0	0	0	0	0	0	0	0	0	0
ENSG00000227555		MIR4290HG	lncRNA	HGNC Symbol	1	MIR4290 host gene [Source:HGNC Symbol;Acc:HGNC:27861]	0	0	0	0	0.037918	0.0815768	0.112257	0	0	0	0	0	0	0	0.0633324	0.0487287	0.0560305	0	0	0	0.0561286	0.0597474	0	0
ENSG00000227556		AC096531.1	unprocessed_pseudogene	Clone-based (Ensembl) gene	1	pseudogene fragment similar to putative dimethyladenosine transferase (HSA9761)	0	0	0	0	0	0.122365	0	0	0	0	0	0	0	0	0	0	0	0	0	0	0	0.0611826	0	0
ENSG00000227557		MTND3P9	processed_pseudogene	HGNC Symbol	1	MT-ND3 pseudogene 9 [Source:HGNC Symbol;Acc:HGNC:42149]	0	0	0	0	0	0	0	0	0	0	0	0	0	0	0	0	0	0	0	0	0	0	0	0
ENSG00000227560		RPS15AP30	processed_pseudogene	HGNC Symbol	1	ribosomal protein S15a pseudogene 30 [Source:HGNC Symbol;Acc:HGNC:35495]	0	0.0688633	0.122887	0	0.0568769	0.0407884	0	0	0	0	0	0.0359414	0.0301463	0	0	0.0487287	0.0243643	0.0150731	0.0179707	0	0	0.0488327	0.0614437	0.0344317
ENSG00000227562		AC074257.2	lncRNA	Clone-based (Ensembl) gene	1	novel transcript	0	0	0	0	0	0	0	0	0	0	0	0	0	0	0.189997	0	0.0949986	0	0	0	0	0	0	0
ENSG00000227563		RNF11P2	processed_pseudogene	HGNC Symbol	1	ring finger protein 11 pseudogene 2 [Source:HGNC Symbol;Acc:HGNC:16535]	0	0	0	0	0	0	0	0	0	0	0	0	0.0301463	0	0	0	0	0.0150731	0	0	0	0	0	0
ENSG00000227564		LINC00376	lncRNA	HGNC Symbol	1	long intergenic non-protein coding RNA 376 [Source:HGNC Symbol;Acc:HGNC:42701]	0	0	0	0	0.037918	0.0407884	0	0	0	0	0	0	0	0	0	0.0487287	0.0243643	0	0	0	0	0.0393532	0	0
ENSG00000227568		SNX18P26	processed_pseudogene	HGNC Symbol	1	sorting nexin 18 pseudogene 26 [Source:HGNC Symbol;Acc:HGNC:39634]	0	0	0.0409624	0	0	0	0	0	0.0726966	0.101647	0	0	0.0200975	0	0.0633324	0.0487287	0.0560305	0.0100488	0	0.0871716	0	0	0.0204812	0
ENSG00000227573		AC004986.1	processed_pseudogene	Clone-based (Ensembl) gene	1	v-rel reticuloendotheliosis viral oncogene homolog A (avian) (RELA) pseudogene	0.0828582	0.137727	0.204812	0.208987	0.227508	0.122365	0	0	0	0.101647	0.119947	0.0359414	0.16078	0	0.0633324	0.146186	0.104759	0.0803901	0.077944	0.0508233	0	0.174937	0.2069	0.110292
ENSG00000227574		AC112229.2	lncRNA	Clone-based (Ensembl) gene	1	novel transcript	0.0414291	0	0	0.0208987	0	0	0	0	0	0.0508233	0	0	0	0	0	0	0	0	0	0.0254117	0	0	0.0104494	0.0207146
ENSG00000227578		RPS3AP53	processed_pseudogene	HGNC Symbol	1	RPS3A pseudogene 53 [Source:HGNC Symbol;Acc:HGNC:44500]	0	0	0	0	0	0.0203942	0.112257	0.0419113	0	0	0	0.0359414	0	0	0	0	0	0	0.0179707	0	0.0770843	0.0101971	0	0
ENSG00000227579		AL136114.1	lncRNA	Clone-based (Ensembl) gene	12	novel transcript	0	0	0	0	0	0	0	0	0	0	0	0	0	0	0	0.0487287	0.0243643	0	0	0	0	0	0	0
ENSG00000227581		AL121877.1	processed_pseudogene	Clone-based (Ensembl) gene	1	staufen RNA binding protein homolog 2 (Drosophila) (STAU2) pseudogene	0.331433	0.20659	0.225293	0.292582	0.265426	0.448673	0.224515	0.502935	0.254438	0.254117	0.239893	0.323472	0.200975	0.455085	0.0633324	0.194915	0.129124	0.32803	0.281683	0.254277	0.363725	0.357049	0.258938	0.269011
ENSG00000227582		ADGRF5P1	transcribed_processed_pseudogene	HGNC Symbol	2	adhesion G protein-coupled receptor F5 pseudogene 1 [Source:HGNC Symbol;Acc:HGNC:32922]	0	0	0	0	0	0.0407884	0.0561286	0	0	0	0	0	0	0	0.0633324	0	0.0316662	0	0	0	0.0280643	0.0203942	0	0
ENSG00000227583		RPS3AP37	processed_pseudogene	HGNC Symbol	1	RPS3A pseudogene 37 [Source:HGNC Symbol;Acc:HGNC:36691]	0.0828582	0.0688633	0	0	0.037918	0.163154	0.0561286	0.0838225	0.0726966	0.0508233	0	0.0539121	0.0301463	0.050565	0.126665	0.0974573	0.112061	0.0403556	0.026956	0.06176	0.0699756	0.100536	0	0.0758608
ENSG00000227584		MTND4P5	unprocessed_pseudogene	HGNC Symbol	1	MT-ND4 pseudogene 5 [Source:HGNC Symbol;Acc:HGNC:42192]	0	0	0	0	0	0	0	0	0	0	0	0	0	0	0	0	0	0	0	0	0	0	0	0
ENSG00000227585		AL360013.1	processed_pseudogene	Clone-based (Ensembl) gene	1	solute carrier family 35, member E3 (SLC35E3) pseudogene	0	0	0	0	0	0	0	0	0	0	0	0	0	0	0	0	0	0	0	0	0	0	0	0
ENSG00000227586		RPS26P39	processed_pseudogene	HGNC Symbol	1	ribosomal protein S26 pseudogene 39 [Source:HGNC Symbol;Acc:HGNC:36958]	2.73432	3.78748	3.39988	3.13481	4.28473	3.38544	2.3574	1.25734	2.87152	3.76093	2.63883	2.80343	4.74302	3.43842	4.3066	3.65465	3.98063	4.09072	2.72113	3.31622	1.80737	3.83508	3.26735	3.2609
ENSG00000227588		CNTN4-AS2	lncRNA	HGNC Symbol	1	CNTN4 antisense RNA 2 [Source:HGNC Symbol;Acc:HGNC:39986]	0	0	0	0	0	0	0	0	0	0	0	0	0	0	0	0	0	0	0	0	0	0	0	0
ENSG00000227589		AL136528.1	lncRNA	Clone-based (Ensembl) gene	1	novel transcript	0	0.0344317	0	0.0417975	0.037918	0.0407884	0.0561286	0	0	0.0254117	0	0	0.0251219	0.050565	0.0633324	0	0.0316662	0.0378434	0	0.0127058	0.0280643	0.0393532	0.0208987	0.0172158
ENSG00000227590		ATP5MC1P5	processed_pseudogene	HGNC Symbol	1	ATP synthase membrane subunit c locus 1 pseudogene 5 [Source:HGNC Symbol;Acc:HGNC:39508]	0	0.103295	0.0819249	0.125392	0.037918	0.0815768	0.0561286	0	0.0726966	0	0.239893	0.0718827	0.0753657	0.10113	0.0633324	0	0.0316662	0.0882478	0.155888	0.0363483	0.0280643	0.0597474	0.103659	0.0516475
ENSG00000227591		HSD11B1-AS1	lncRNA	HGNC Symbol	2	HSD11B1 antisense RNA 1 [Source:HGNC Symbol;Acc:HGNC:54053]	0	0	0	0	0	0	0	0	0	0	0	0	0	0	0	0	0	0	0	0	0	0	0	0
ENSG00000227592		PIGFP3	processed_pseudogene	HGNC Symbol	1	phosphatidylinositol glycan anchor biosynthesis class F pseudogene 3 [Source:HGNC Symbol;Acc:HGNC:45151]	0	0	0	0	0	0	0	0	0	0	0	0	0	0	0	0	0	0	0	0	0	0	0	0
ENSG00000227593		PHBP16	processed_pseudogene	HGNC Symbol	1	prohibitin pseudogene 16 [Source:HGNC Symbol;Acc:HGNC:51549]	0	0	0	0	0	0	0	0	0	0	0	0	0	0	0	0	0	0	0	0	0	0	0	0
ENSG00000227597		WASF1P1	processed_pseudogene	HGNC Symbol	1	WASF1 pseudogene 1 [Source:HGNC Symbol;Acc:HGNC:51533]	0	0	0.0409624	0	0	0	0	0	0	0	0	0	0	0	0	0	0	0	0	0	0	0	0.0204812	0
ENSG00000227598		Z94721.1	lncRNA	Clone-based (Ensembl) gene	1	novel transcript	0.849297	0.636986	0.860211	0.480671	0.853154	0.367096	0.392901	0.33529	0.708792	0.381175	0.509773	0.646945	0.728535	1.13771	0.379994	0.536015	0.458005	0.933124	0.578359	0.544984	0.364095	0.610125	0.670441	0.743141
ENSG00000227599		AL031676.1	lncRNA	Clone-based (Ensembl) gene	1	novel transcript	0	0	0	0	0	0	0	0	0	0	0	0	0	0	0	0.0487287	0.0243643	0	0	0	0	0	0	0
ENSG00000227602		AL031779.1	lncRNA	Clone-based (Ensembl) gene	1	novel transcript	0	0	0.122887	0	0.037918	0.203942	0	0	0	0	0.0599734	0	0.0502438	0	0.0633324	0	0.0316662	0.0251219	0.0299867	0	0	0.12093	0.0614437	0
ENSG00000227604		TOMM22P3	processed_pseudogene	HGNC Symbol	1	TOMM22 pseudogene 3 [Source:HGNC Symbol;Acc:HGNC:38739]	0	0	0	0	0	0	0	0	0	0	0	0	0	0	0	0	0	0	0	0	0	0	0	0
ENSG00000227606		AC005392.1	lncRNA	Clone-based (Ensembl) gene	1	novel transcript	0	0	0	0	0	0	0	0	0	0	0	0	0	0	0	0	0	0	0	0	0	0	0	0
ENSG00000227607		SUMO2P2	processed_pseudogene	HGNC Symbol	1	SUMO2 pseudogene 2 [Source:HGNC Symbol;Acc:HGNC:39012]	0	0	0	0	0	0	0	0	0	0	0	0	0	0	0	0	0	0	0	0	0	0	0	0
ENSG00000227609		TMEM183AP1	processed_pseudogene	HGNC Symbol	1	transmembrane protein 183A pseudogene 1 [Source:HGNC Symbol;Acc:HGNC:33458]	0	0	0	0	0	0	0	0	0	0	0	0	0.0100488	0	0	0	0	0.00502438	0	0	0	0	0	0
ENSG00000227610		FRMPD3-AS1	lncRNA	HGNC Symbol	1	FRMPD3 antisense RNA 1 [Source:HGNC Symbol;Acc:HGNC:41239]	0	0	0	0	0	0	0	0	0	0	0	0	0	0	0	0	0	0	0	0	0	0	0	0
ENSG00000227611		LINC01074	lncRNA	HGNC Symbol	1	long intergenic non-protein coding RNA 1074 [Source:HGNC Symbol;Acc:HGNC:49117]	0	0	0	0	0	0	0	0	0	0	0	0	0	0.050565	0	0	0	0.0252825	0	0	0	0	0	0
ENSG00000227613		QRSL1P2	processed_pseudogene	HGNC Symbol	1	QRSL1 pseudogene 2 [Source:HGNC Symbol;Acc:HGNC:43668]	0	0	0	0	0	0	0	0	0	0	0.0599734	0	0	0	0	0	0	0	0.0299867	0	0	0	0	0
ENSG00000227615		AP001324.1	processed_pseudogene	Clone-based (Ensembl) gene	1	ribosomal protein S12 (RPS12) pseudogene	51.9728	51.3032	58.9449	58.4746	65.7877	58.0011	32.3582	59.1368	56.2672	50.2389	61.2928	57.5601	62.3325	54.7113	70.964	45.4882	58.2261	58.5219	59.4264	53.253	45.7475	61.8944	58.7098	51.638
ENSG00000227616		AC063976.3	unprocessed_pseudogene	Clone-based (Ensembl) gene	1	procollagen-proline, 2-oxoglutarate 4-dioxygenase (proline 4-hydroxylase), alpha polypeptide II (P4HA2) pseudogene	0	0	0	0	0	0	0.0280643	0	0	0	0	0	0	0	0	0	0	0	0	0	0.0140322	0	0	0
ENSG00000227617		CERS6-AS1	lncRNA	HGNC Symbol	12	CERS6 antisense RNA 1 [Source:HGNC Symbol;Acc:HGNC:44485]	0.186431	0.120511	0	0.0417975	0.151672	0.122365	0.280643	0.0838225	0.181742	0.177882	0.119947	0.25159	0.155756	0.278107	0.443327	0.0974573	0.270392	0.216932	0.185768	0.179812	0.182233	0.137019	0.0208987	0.153471
ENSG00000227619		AL391056.1	lncRNA	Clone-based (Ensembl) gene	8	novel transcript	0.207146	0.172158	0.0819249	0.0835949	0.37918	0.163154	0.19645	0	0.0726966	0	0.08996	0.233619	0.155756	0.252825	0	0.194915	0.0974573	0.20429	0.161789	0.0363483	0.0982251	0.271167	0.0827599	0.189652
ENSG00000227620		ALG1L8P	unprocessed_pseudogene	HGNC Symbol	1	ALG1 like 8, pseudogene [Source:HGNC Symbol;Acc:HGNC:44377]	0.0414291	0.0860792	0.0819249	0.0835949	0.132713	0.122365	0.140322	0.0838225	0.0363483	0.101647	0.149933	0	0.0954632	0.126412	0	0.0243643	0.0121822	0.110938	0.0749667	0.0689975	0.112072	0.127539	0.0827599	0.0637541
ENSG00000227621		PHBP11	processed_pseudogene	HGNC Symbol	1	prohibitin pseudogene 11 [Source:HGNC Symbol;Acc:HGNC:39290]	0.662866	0.723065	1.00358	0.668759	0.720441	0.571038	0.757737	0.586758	0.763315	0.559057	0.569747	0.646945	0.864194	0.657345	0.443327	0.438558	0.440942	0.760769	0.608346	0.661186	0.672247	0.64574	0.836169	0.692965
ENSG00000227623		AC010881.1	processed_pseudogene	Clone-based (Ensembl) gene	1	pseudogene similar to part of zinc finger, CCHC domain containing 2 ZCCHC2	0	0	0	0	0	0	0	0	0	0	0	0	0	0	0	0	0	0	0	0	0	0	0	0
ENSG00000227624		SNRPEP3	processed_pseudogene	HGNC Symbol	1	small nuclear ribonucleoprotein polypeptide E pseudogene 3 [Source:HGNC Symbol;Acc:HGNC:43445]	0.0414291	0	0.0819249	0	0	0	0	0	0	0	0	0	0	0.050565	0	0.0487287	0.0243643	0.0252825	0	0	0	0	0.0409624	0.0207146
ENSG00000227625		AL359510.1	processed_pseudogene	Clone-based (Ensembl) gene	1	ribosomal protein S28 (RPS28) pseudogene	0	0	0	0	0	0	0	0	0	0	0	0.0179707	0	0	0	0	0	0	0.00898534	0	0	0	0	0
ENSG00000227627		AL080276.2	lncRNA	Clone-based (Ensembl) gene	4	novel transcript	0.145002	0.241022	0.245775	0.188089	0.18959	0.203942	0.112257	0.0838225	0.109045	0.0254117	0	0.0359414	0.165805	0.252825	0.0633324	0.121822	0.092577	0.209315	0.0179707	0.0672283	0.0980399	0.196766	0.216932	0.193012
ENSG00000227629		SLC25A15P1	unprocessed_pseudogene	HGNC Symbol	1	solute carrier family 25 member 15 pseudogene 1 [Source:HGNC Symbol;Acc:HGNC:18497]	0.45572	0.20659	0.204812	0.585164	0.303344	0.224336	0	0.419113	0.254438	0.254117	0.17992	0.25159	0.150731	0.353955	0.189997	0.146186	0.168092	0.252343	0.215755	0.254277	0.209556	0.26384	0.394988	0.331155
ENSG00000227630		LINC01132	lncRNA	HGNC Symbol	4	long intergenic non-protein coding RNA 1132 [Source:HGNC Symbol;Acc:HGNC:49444]	2.32003	1.05017	1.37224	1.42111	1.4788	1.67233	1.01032	0.838225	1.36306	0.76235	1.04953	1.11418	1.06014	1.18828	1.39331	1.51059	1.45195	1.12421	1.08186	1.06271	0.92427	1.57556	1.39668	1.6851
ENSG00000227632		AC018804.1	unprocessed_pseudogene	Clone-based (Ensembl) gene	1	pseudogene similar to part of CDC42 binding protein kinase beta (DMPK-like) CDC42BPB	0.124287	0.0688633	0.16385	0.16719	0.113754	0.203942	0.0561286	0.167645	0.0363483	0.0508233	0.0599734	0	0.0602926	0	0.189997	0	0.0949986	0.0301463	0.0299867	0.0435858	0.111887	0.158848	0.16552	0.0965753
ENSG00000227633		RBMY2YP	unprocessed_pseudogene	HGNC Symbol	1	RNA binding motif protein Y-linked family 2 member Y, pseudogene [Source:HGNC Symbol;Acc:HGNC:23902]	0	0	0	0	0	0	0	0	0	0	0	0	0	0	0	0	0	0	0	0	0	0	0	0
ENSG00000227634		LINC01714	lncRNA	HGNC Symbol	3	long intergenic non-protein coding RNA 1714 [Source:HGNC Symbol;Acc:HGNC:52501]	0	0	0	0	0	0	0	0	0	0	0	0	0	0	0	0	0	0	0	0	0	0	0	0
ENSG00000227635		USP9YP21	unprocessed_pseudogene	HGNC Symbol	1	USP9Y pseudogene 21 [Source:HGNC Symbol;Acc:HGNC:38757]	0	0	0	0	0	0	0	0	0	0	0	0	0	0	0	0	0	0	0	0	0	0	0	0
ENSG00000227638		HNRNPA1P14	processed_pseudogene	HGNC Symbol	1	heterogeneous nuclear ribonucleoprotein A1 pseudogene 14 [Source:HGNC Symbol;Acc:HGNC:39132]	0.662866	0.275453	0.450587	0.50157	0.606687	0.367096	0.252579	1.00587	0.454354	0.45741	0.53976	0.395355	0.482341	0.657345	0.823321	0.536015	0.679668	0.569843	0.467558	0.455882	0.629225	0.486892	0.476078	0.46916
ENSG00000227640		SOX21-AS1	lncRNA	HGNC Symbol	2	SOX21 antisense divergent transcript 1 [Source:HGNC Symbol;Acc:HGNC:39807]	0.248575	0.309885	0.286737	0.397076	0.037918	0.326307	0.168386	0.461024	0.21809	0.228705	0.239893	0.25159	0.216048	0.151695	0.506659	0.536015	0.521337	0.183872	0.245742	0.223397	0.314705	0.182113	0.341906	0.27923
ENSG00000227644		HIGD1AP11	processed_pseudogene	HGNC Symbol	1	HIG1 hypoxia inducible domain family member 1A pseudogene 11 [Source:HGNC Symbol;Acc:HGNC:43006]	0	0	0	0	0	0	0	0	0	0	0	0	0	0	0	0	0	0	0	0	0	0	0	0
ENSG00000227645		RPL7P54	processed_pseudogene	HGNC Symbol	1	ribosomal protein L7 pseudogene 54 [Source:HGNC Symbol;Acc:HGNC:36817]	0	0	0	0	0	0	0	0.0419113	0	0	0	0	0	0	0	0	0	0	0	0	0.0209556	0	0	0
ENSG00000227646		STEAP2-AS1	lncRNA	HGNC Symbol	2	STEAP2 antisense RNA 1 [Source:HGNC Symbol;Acc:HGNC:40820]	0	0	0	0	0	0	0	0	0	0	0	0	0	0	0	0	0	0	0	0	0	0	0	0
ENSG00000227649		MTND6P32	processed_pseudogene	HGNC Symbol	1	MT-ND6 pseudogene 32 [Source:HGNC Symbol;Acc:HGNC:52173]	0	0	0	0	0	0.0407884	0	0	0	0	0	0	0	0.10113	0	0	0	0.050565	0	0	0	0.0203942	0	0
ENSG00000227653		ISCA1P6	processed_pseudogene	HGNC Symbol	1	iron-sulfur cluster assembly 1 pseudogene 6 [Source:HGNC Symbol;Acc:HGNC:38027]	0	0.103295	0.16385	0.125392	0.113754	0.122365	0	0.0838225	0.0363483	0.101647	0.17992	0.25159	0.120585	0.151695	0.126665	0.0487287	0.0876967	0.13614	0.215755	0.0689975	0.0419113	0.11806	0.144621	0.0516475
ENSG00000227657		SERPINA7P1	unprocessed_pseudogene	HGNC Symbol	1	serpin family A member 7 pseudogene 1 [Source:HGNC Symbol;Acc:HGNC:44398]	0	0	0	0	0	0	0	0	0	0	0	0	0	0	0	0	0	0	0	0	0	0	0	0
ENSG00000227658		AC005160.1	lncRNA	Clone-based (Ensembl) gene	1	novel transcript	0	0	0	0	0	0	0	0	0.0181742	0	0	0	0	0	0.0633324	0	0.0316662	0	0	0.00908708	0	0	0	0
ENSG00000227659		CLYBL-AS2	lncRNA	HGNC Symbol	1	CLYBL antisense RNA 2 [Source:HGNC Symbol;Acc:HGNC:39894]	0	0	0	0	0	0.0407884	0.112257	0	0.0363483	0	0	0.0179707	0.00502438	0.0252825	0	0.146186	0.073093	0.0151534	0.00898534	0.0181742	0.0561286	0.0203942	0	0
ENSG00000227660		UST-AS1	lncRNA	HGNC Symbol	1	UST antisense RNA 1 [Source:HGNC Symbol;Acc:HGNC:40802]	0	0	0.0409624	0	0	0	0	0	0	0	0	0	0	0	0	0	0	0	0	0	0	0	0.0204812	0
ENSG00000227661		MTCO3P18	unprocessed_pseudogene	HGNC Symbol	1	MT-CO3 pseudogene 18 [Source:HGNC Symbol;Acc:HGNC:52048]	0	0	0	0	0	0	0	0	0	0	0	0	0	0	0	0	0	0	0	0	0	0	0	0
ENSG00000227663		RPL7P2	processed_pseudogene	HGNC Symbol	1	ribosomal protein L7 pseudogene 2 [Source:HGNC Symbol;Acc:HGNC:16336]	0	0.0172158	0	0	0	0	0.0561286	0	0	0	0	0	0	0.050565	0	0	0	0.0252825	0	0	0.0280643	0	0	0.00860792
ENSG00000227666		CYCSP24	processed_pseudogene	HGNC Symbol	1	CYCS pseudogene 24 [Source:HGNC Symbol;Acc:HGNC:24398]	0.331433	0.723065	0.286737	0.250785	0.341262	0.326307	0.449029	0.125734	0.581573	0.355763	0.35984	0.215648	0.422048	0.151695	0.569992	0.194915	0.382453	0.286871	0.287744	0.468668	0.287381	0.333785	0.268761	0.527249
ENSG00000227667		AL392003.1	processed_pseudogene	Clone-based (Ensembl) gene	1	cytochrome c oxidase subunit VIIb (COX7B) pseudogene	0	0	0	0	0	0	0	0	0	0	0	0	0.0100488	0	0	0	0	0.00502438	0	0	0	0	0	0
ENSG00000227671		AL390728.4	transcribed_unprocessed_pseudogene	Clone-based (Ensembl) gene	4	zinc finger protein pseudogene	28.6482	23.5857	26.6256	23.0722	23.4333	27.0835	34.1823	29.1702	23.6446	20.3293	21.9203	24.494	22.1224	25.0802	28.4363	29.4077	28.922	23.6013	23.2072	21.987	31.6763	25.2584	24.8489	26.117
ENSG00000227673		AL162734.1	lncRNA	Clone-based (Ensembl) gene	1	novel transcript, antisense to DAP3	0	0.0344317	0	0	0.0947949	0.0407884	0.0561286	0.0838225	0	0	0	0	0	0	0	0	0	0	0	0	0.0699756	0.0677917	0	0.0172158
ENSG00000227674		LINC00355	lncRNA	HGNC Symbol	4	long intergenic non-protein coding RNA 355 [Source:HGNC Symbol;Acc:HGNC:27061]	6.93938	7.81599	7.47564	7.31456	9.30886	9.62607	7.9422	7.66976	7.26966	7.14068	7.70658	7.09842	6.57691	4.9048	6.5549	4.77541	5.66516	5.74086	7.4025	7.20517	7.80598	9.46746	7.3951	7.37768
ENSG00000227676		LINC01068	lncRNA	HGNC Symbol	3	long intergenic non-protein coding RNA 1068 [Source:HGNC Symbol;Acc:HGNC:49106]	0.0828582	0.0688633	0	0.0626962	0.037918	0	0	0	0	0.101647	0	0	0.0251219	0.050565	0.126665	0	0.0633324	0.0378434	0	0.0508233	0	0.018959	0.0313481	0.0758608
ENSG00000227678		AL355581.1	lncRNA	Clone-based (Ensembl) gene	7	novel transcript, antisense to L3MBTL3	0.0414291	0	0	0.0417975	0	0.122365	0.112257	0	0	0	0.119947	0.0359414	0.0552682	0.0758475	0.158331	0	0.0791655	0.0655578	0.077944	0	0.0561286	0.0611826	0.0208987	0.0207146
ENSG00000227679		AL133173.1	processed_pseudogene	Clone-based (Ensembl) gene	1	ring finger protein 18 (RNF18) pseudogene	0	0	0	0	0	0	0	0	0	0	0	0	0	0	0	0	0	0	0	0	0	0	0	0
ENSG00000227680		AC108051.1	lncRNA	Clone-based (Ensembl) gene	1	novel transcript	0	0	0	0	0.018959	0	0	0.0838225	0	0.101647	0	0	0.0100488	0	0	0	0	0.00502438	0	0.0508233	0.0419113	0.00947949	0	0
ENSG00000227681		AL033504.1	lncRNA	Clone-based (Ensembl) gene	4	novel transcript	0	0	0	0	0	0	0	0	0	0	0	0	0.0100488	0	0	0	0	0.00502438	0	0	0	0	0	0
ENSG00000227682		ATP5F1AP2	transcribed_processed_pseudogene	HGNC Symbol	2	ATP synthase F1 subunit alpha pseudogene 2 [Source:HGNC Symbol;Acc:HGNC:828]	2.77575	3.20214	2.47823	2.42425	3.82971	3.56899	1.79612	1.67645	2.14455	2.99858	3.35851	2.73154	3.03473	3.08446	3.16662	1.53495	2.35079	3.05959	3.04503	2.57156	1.73628	3.69935	2.45124	2.98895
ENSG00000227683		AL358394.1	lncRNA	Clone-based (Ensembl) gene	1	novel transcript	0	0	0	0	0	0	0	0	0	0	0	0	0	0	0	0	0	0	0	0	0	0	0	0
ENSG00000227684		CROCCP4	transcribed_unprocessed_pseudogene	HGNC Symbol	2	CROCC pseudogene 4 [Source:HGNC Symbol;Acc:HGNC:43864]	0.124287	0.0688633	0.0819249	0.0417975	0	0	0	0	0.181742	0.127058	0.26988	0	0.0452194	0	0	0.194915	0.0974573	0.0226097	0.13494	0.1544	0	0	0.0618612	0.0965753
ENSG00000227685		LINC02088	lncRNA	HGNC Symbol	1	long intergenic non-protein coding RNA 2088 [Source:HGNC Symbol;Acc:HGNC:52939]	0	0	0	0	0	0	0	0	0	0	0.0599734	0	0	0	0	0	0	0	0.0299867	0	0	0	0	0
ENSG00000227687		AL713965.1	lncRNA	Clone-based (Ensembl) gene	1	novel transcript	0	0	0	0	0	0	0	0	0	0	0	0	0	0	0	0	0	0	0	0	0	0	0	0
ENSG00000227688		HNRNPA3P2	unprocessed_pseudogene	HGNC Symbol	1	heterogeneous nuclear ribonucleoprotein A3 pseudogene 2 [Source:HGNC Symbol;Acc:HGNC:16605]	0	0	0	0	0	0	0	0	0	0	0	0	0.0100488	0	0	0	0	0.00502438	0	0	0	0	0	0
ENSG00000227689		SRP68P2	processed_pseudogene	HGNC Symbol	1	signal recognition particle 68 pseudogene 2 [Source:HGNC Symbol;Acc:HGNC:30426]	0	0	0	0	0	0	0	0	0	0	0	0	0	0	0	0	0	0	0	0	0	0	0	0
ENSG00000227692		MED28P3	processed_pseudogene	HGNC Symbol	1	mediator complex subunit 28 pseudogene 3 [Source:HGNC Symbol;Acc:HGNC:45080]	0.0828582	0.120511	0.102406	0.0835949	0.113754	0.0815768	0.252579	0.0838225	0	0.0508233	0.119947	0	0.12561	0.126412	0	0.17055	0.0852751	0.126011	0.0599734	0.0254117	0.168201	0.0976654	0.0930005	0.101685
ENSG00000227693		GSTM3P1	processed_pseudogene	HGNC Symbol	1	glutathione S-transferase mu 3 pseudogene 1 [Source:HGNC Symbol;Acc:HGNC:16606]	0	0	0	0	0	0	0	0	0	0	0	0	0	0	0	0	0	0	0	0	0	0	0	0
ENSG00000227694		RPL23AP74	processed_pseudogene	HGNC Symbol	1	ribosomal protein L23a pseudogene 74 [Source:HGNC Symbol;Acc:HGNC:36148]	0.0621437	0	0	0.0417975	0	0.0407884	0	0	0	0	0	0	0.040195	0.050565	0	0	0	0.04538	0	0	0	0.0203942	0.0208987	0.0310718
ENSG00000227695		DNMBP-AS1	lncRNA	HGNC Symbol	4	DNMBP antisense RNA 1 [Source:HGNC Symbol;Acc:HGNC:20431]	0.0828582	0	0.0204812	0.0417975	0	0.0407884	0.084193	0.0838225	0	0.0254117	0.0599734	0	0.0452194	0	0	0	0	0.0226097	0.0299867	0.0127058	0.0840077	0.0203942	0.0311393	0.0414291
ENSG00000227698		AP001619.1	lncRNA	Clone-based (Ensembl) gene	1	novel transcript	0.248575	0.20659	0.389143	0.125392	0.322303	0.183548	0.252579	0.0838225	0.199916	0.127058	0.239893	0.413326	0.200975	0.151695	0.25333	0.0974573	0.175393	0.176335	0.32661	0.163487	0.168201	0.252925	0.257268	0.227582
ENSG00000227700		AC239809.2	processed_pseudogene	Clone-based (Ensembl) gene	1	novel pseudogene	0	0	0	0	0	0	0	0	0	0	0	0	0	0	0	0	0	0	0	0	0	0	0	0
ENSG00000227702		LINC00111	lncRNA	HGNC Symbol	1	long intergenic non-protein coding RNA 111 [Source:HGNC Symbol;Acc:HGNC:1262]	0	0	0	0	0	0	0	0	0	0	0	0	0	0	0	0	0	0	0	0	0	0	0	0
ENSG00000227704		AL354892.1	lncRNA	Clone-based (Ensembl) gene	1	novel transcript	0	0	0	0	0	0	0	0	0	0	0	0	0	0	0	0	0	0	0	0	0	0	0	0
ENSG00000227705		AL391097.2	lncRNA	Clone-based (Ensembl) gene	1	novel transcript, antisense to TSHZ2	0	0	0	0.0417975	0	0	0	0	0	0	0	0.0179707	0	0	0	0	0	0	0.00898534	0	0	0	0.0208987	0
ENSG00000227706		AL713998.1	lncRNA	Clone-based (Ensembl) gene	14	novel transcript	284.411	241.28	245.57	216.156	459.983	527.415	668.38	827.412	218.126	254.574	245.321	283.991	235.654	282.153	413.592	382.861	398.227	258.903	264.656	236.35	747.896	493.699	230.863	262.845
ENSG00000227707		SDAD1P3	processed_pseudogene	HGNC Symbol	1	SDA1 domain containing 1 pseudogene 3 [Source:HGNC Symbol;Acc:HGNC:39260]	0	0	0	0	0	0	0	0	0	0	0	0	0	0	0	0	0	0	0	0	0	0	0	0
ENSG00000227708		LINC01850	lncRNA	HGNC Symbol	1	long intergenic non-protein coding RNA 1850 [Source:HGNC Symbol;Acc:HGNC:52666]	0	0	0	0	0	0	0	0	0	0	0	0	0	0	0.0316662	0	0.0158331	0	0	0	0	0	0	0
ENSG00000227709		AC091607.1	processed_pseudogene	Clone-based (Ensembl) gene	1	small nuclear ribonucleoprotein 40kDa (U5) (SNRNP40) pseudogene	0.91144	0.929655	1.0855	0.543367	0.720441	0.693403	0.645479	0.880136	0.945056	0.813173	0.779654	0.539121	0.994827	0.70791	1.39331	0.633472	1.01339	0.851369	0.659387	0.879115	0.762808	0.706922	0.814436	0.920548
ENSG00000227710		AC245517.2	unprocessed_pseudogene	Clone-based (Ensembl) gene	1	Ig lambda chain V region pseudogene	0	0	0	0	0	0	0	0	0	0	0	0	0	0	0	0	0	0	0	0	0	0	0	0
ENSG00000227711		AL451054.1	unprocessed_pseudogene	Clone-based (Ensembl) gene	1	FAM166A, pseudogene 4	0	0.0344317	0	0	0	0	0	0	0.0363483	0	0	0	0	0	0	0	0	0	0	0.0181742	0	0	0	0.0172158
ENSG00000227712		AL359915.1	lncRNA	Clone-based (Ensembl) gene	4	novel transcript	0	0	0	0.0417975	0	0.0407884	0	0	0	0	0	0	0	0	0	0	0	0	0	0	0	0.0203942	0.0208987	0
ENSG00000227713		AC092159.1	lncRNA	Clone-based (Ensembl) gene	3	novel transcript	0	0	0	0	0	0	0	0	0	0	0	0	0	0	0	0	0	0	0	0	0	0	0	0
ENSG00000227714		MTND6P18	processed_pseudogene	HGNC Symbol	1	MT-ND6 pseudogene 18 [Source:HGNC Symbol;Acc:HGNC:39481]	0.0414291	0	0.0819249	0	0	0	0	0	0	0	0	0	0.0150731	0.10113	0	0	0	0.0581015	0	0	0	0	0.0409624	0.0207146
ENSG00000227716		AP000459.2	lncRNA	Clone-based (Ensembl) gene	1	novel transcript	0	0	0	0	0	0	0	0	0	0	0	0	0	0	0	0	0	0	0	0	0	0	0	0
ENSG00000227717	100132202	AC138749.1	unprocessed_pseudogene	Clone-based (Ensembl) gene	1	golgin subfamily A member 6-like protein 22 [Source:NCBI gene;Acc:100132202]	0	0	0	0	0	0	0	0	0	0	0	0	0.0100488	0	0	0	0	0.00502438	0	0	0	0	0	0
ENSG00000227718		AC016730.1	lncRNA	Clone-based (Ensembl) gene	1	novel transcript	0	0	0	0	0	0	0	0	0	0	0	0	0	0	0	0	0	0	0	0	0	0	0	0
ENSG00000227719		AC006042.1	lncRNA	Clone-based (Ensembl) gene	1	novel transcript	0.0207146	0.0172158	0.0204812	0.0835949	0.037918	0.285519	0.084193	0.125734	0.0363483	0.177882	0.0599734	0.25159	0.0803901	0.126412	0	0.0974573	0.0487287	0.103401	0.155781	0.107115	0.104963	0.161718	0.0520381	0.0189652
ENSG00000227721		RPSAP64	processed_pseudogene	HGNC Symbol	1	ribosomal protein SA pseudogene 64 [Source:HGNC Symbol;Acc:HGNC:39642]	0	0	0	0	0	0	0	0	0	0	0	0	0	0	0	0	0	0	0	0	0	0	0	0
ENSG00000227722		AL022100.1	transcribed_processed_pseudogene	Clone-based (Ensembl) gene	2	dynactin 4 pseudogene	0.0828582	0.137727	0.184331	0.125392	0.0758359	0.163154	0.140322	0.0838225	0.0726966	0	0.119947	0.179707	0.0753657	0.151695	0	0.0974573	0.0487287	0.11353	0.149827	0.0363483	0.112072	0.119495	0.154862	0.110292
ENSG00000227723		AL596188.1	lncRNA	Clone-based (Ensembl) gene	1	novel transcript	0	0	0	0	0	0	0	0	0	0	0	0	0	0	0	0	0	0	0	0	0	0	0	0
ENSG00000227725		GCOM2	processed_pseudogene	HGNC Symbol	1	GRINL1B complex locus 2 (pseudogene) [Source:HGNC Symbol;Acc:HGNC:15712]	0.248575	0.516475	0.51203	0.355278	0.398139	0.571038	0.280643	0.502935	0.508876	0.45741	0.689694	0.485209	0.477316	0.632062	0.221663	0.243643	0.232653	0.554689	0.587451	0.483143	0.391789	0.484588	0.433654	0.382525
ENSG00000227726		AP001271.1	lncRNA	Clone-based (Ensembl) gene	1	novel transcript	0	0	0	0	0	0	0	0	0	0	0	0	0	0	0	0	0	0	0	0	0	0	0	0
ENSG00000227728		AL356583.2	unprocessed_pseudogene	Clone-based (Ensembl) gene	1	ubiquitin specific protease 6 (Tre-2 oncogene) (USP6) pseudogene	0	0	0	0.0835949	0	0	0	0	0	0	0	0	0	0	0.0633324	0	0.0316662	0	0	0	0	0	0.0417975	0
ENSG00000227729	647286	RD3L	protein_coding	HGNC Symbol	2	retinal degeneration 3 like [Source:HGNC Symbol;Acc:HGNC:40912]	0	0	0	0	0	0.38749	0	0	0	0	0	0	0	0	0	0	0	0	0	0	0	0.193745	0	0
ENSG00000227730		MTND6P5	unprocessed_pseudogene	HGNC Symbol	1	MT-ND6 pseudogene 5 [Source:HGNC Symbol;Acc:HGNC:39468]	0	0	0	0	0	0	0	0	0	0	0	0	0	0	0.0633324	0	0.0316662	0	0	0	0	0	0	0
ENSG00000227733		AC239809.3	lncRNA	Clone-based (Ensembl) gene	28	novel transcript	0.352147	0.172158	0.0614437	0.229886	0.360221	0.305913	0.19645	0.419113	0.0908708	0.076235	0.149933	0.215648	0.175853	0.126412	0.126665	0.17055	0.148608	0.151133	0.182791	0.0835529	0.307781	0.333067	0.145665	0.262153
ENSG00000227734		AL590378.1	lncRNA	Clone-based (Ensembl) gene	1	novel transcript	0	0	0	0	0	0	0	0	0	0	0	0	0.00502438	0	0	0	0	0.00251219	0	0	0	0	0	0
ENSG00000227735		CYCSP5	processed_pseudogene	HGNC Symbol	1	CYCS pseudogene 5 [Source:HGNC Symbol;Acc:HGNC:24416]	0	0	0	0	0	0	0	0.0838225	0	0	0	0	0	0	0	0	0	0	0	0	0.0419113	0	0	0
ENSG00000227736		MTCO3P16	unprocessed_pseudogene	HGNC Symbol	1	MT-CO3 pseudogene 16 [Source:HGNC Symbol;Acc:HGNC:52046]	0	0	0	0	0	0	0	0	0	0	0	0	0	0	0	0	0	0	0	0	0	0	0	0
ENSG00000227737		OR8B1P	transcribed_unprocessed_pseudogene	HGNC Symbol	2	olfactory receptor family 8 subfamily B member 1 pseudogene [Source:HGNC Symbol;Acc:HGNC:8470]	0.0414291	0	0.0409624	0	0	0	0.0561286	0.419113	0	0	0	0.0359414	0.0301463	0	0.158331	0	0.0791655	0.0150731	0.0179707	0	0.237621	0	0.0204812	0.0207146
ENSG00000227738		PSMD14P1	processed_pseudogene	HGNC Symbol	1	PSMD14 pseudogene 1 [Source:HGNC Symbol;Acc:HGNC:54533]	0	0	0	0	0	0	0	0	0	0	0	0	0	0	0	0	0	0	0	0	0	0	0	0
ENSG00000227740		LINC02803	lncRNA	HGNC Symbol	1	long intergenic non-protein coding RNA 2803 [Source:HGNC Symbol;Acc:HGNC:54328]	0	0.0344317	0	0	0.037918	0	0.0561286	0	0	0	0	0.107824	0.0502438	0	0	0	0	0.0251219	0.0539121	0	0.0280643	0.018959	0	0.0172158
ENSG00000227741		AL121987.2	lncRNA	Clone-based (Ensembl) gene	1	novel transcript	0.497149	0.0860792	0.266256	0.125392	0.398139	0.367096	0.0561286	0.33529	0.0908708	0.533645	0.419813	0.107824	0.175853	0.0758475	0.348328	0.414194	0.381261	0.12585	0.263819	0.312258	0.195709	0.382617	0.195824	0.291614
ENSG00000227742		CALR4P	transcribed_unitary_pseudogene	HGNC Symbol	4	calreticulin 4, pseudogene [Source:HGNC Symbol;Acc:HGNC:35456]	0.0828582	0	0	0.0417975	0.417098	0.285519	0.19645	0.586758	0.0726966	0	0.08996	0.161736	0.0854145	0.050565	0.0633324	0.0243643	0.0438484	0.0679897	0.125848	0.0363483	0.391604	0.351308	0.0208987	0.0414291
ENSG00000227743		AC004875.1	lncRNA	Clone-based (Ensembl) gene	1	novel transcript	0	0	0	0	0	0	0	0	0	0	0	0	0	0	0	0	0	0	0	0	0	0	0	0
ENSG00000227744		LINC01940	lncRNA	HGNC Symbol	1	long intergenic non-protein coding RNA 1940 [Source:HGNC Symbol;Acc:HGNC:52763]	0.0207146	0	0	0	0.037918	0	0	0	0	0	0.0299867	0.0359414	0.0100488	0	0	0	0	0.00502438	0.032964	0	0	0.018959	0	0.0103573
ENSG00000227745		AC098826.2	unprocessed_pseudogene	Clone-based (Ensembl) gene	1	novel pseudogene similar to ankyrin repeat domain 30B ANKRD30B	0	0	0	0	0	0	0	0	0	0	0	0	0	0	0	0	0	0	0	0	0	0	0	0
ENSG00000227747		AC096631.2	processed_pseudogene	Clone-based (Ensembl) gene	1	ribosomal protein S2 (RPS2) pseudogene	3.43862	2.61681	2.37582	2.84223	3.07136	3.54859	1.5716	1.59263	3.05326	2.46493	3.29853	2.73154	3.26585	3.41314	4.55993	2.7288	3.64437	3.33949	3.01504	2.75909	1.58212	3.30997	2.60902	3.02771
ENSG00000227748		AL138916.1	lncRNA	Clone-based (Ensembl) gene	4	novel transcript	0.0414291	0	0.0204812	0	0	0	0	0	0	0	0	0	0	0	0	0.0487287	0.0243643	0	0	0	0	0	0.0102406	0.0207146
ENSG00000227751		RCC2-AS1	lncRNA	HGNC Symbol	1	RCC2 antisense RNA 1 [Source:HGNC Symbol;Acc:HGNC:41262]	0	0	0	0	0	0	0	0	0	0	0	0	0	0	0	0	0	0	0	0	0	0	0	0
ENSG00000227753		AC023194.1	processed_pseudogene	Clone-based (Ensembl) gene	1	ribosomal protein L36a (RPL36A) pseudogene	0	0	0	0	0	0	0	0	0	0	0	0	0	0	0	0	0	0	0	0	0	0	0	0
ENSG00000227755		AP000344.1	transcribed_processed_pseudogene	Clone-based (Ensembl) gene	3	MAD1 mitotic arrest deficient-like 1 (yeast)(MAD1L1) pseudogene	0.973584	0.654202	0.450587	0.250785	0.303344	0.285519	0.252579	0.293379	0.345309	0.203293	0.26988	0.323472	0.296438	0.151695	0.25333	0.292372	0.272851	0.224067	0.296676	0.274301	0.272979	0.294431	0.350686	0.813893
ENSG00000227757		AP000282.1	lncRNA	Clone-based (Ensembl) gene	1	novel transcript	0	0	0	0	0	0	0	0	0	0	0	0.0359414	0	0	0	0	0	0	0.0179707	0	0	0	0	0
ENSG00000227758		AL645939.3	unprocessed_pseudogene	Clone-based (Ensembl) gene	1	HLA complex group 9 pseudogene 5	0	0	0	0	0	0.0407884	0.0561286	0	0.0363483	0.0508233	0	0.0359414	0.0100488	0	0	0.0487287	0.0243643	0.00502438	0.0179707	0.0435858	0.0280643	0.0203942	0	0
ENSG00000227759		VTI1BP4	processed_pseudogene	HGNC Symbol	1	vesicle transport through interaction with t-SNAREs 1B pseudogene 4 [Source:HGNC Symbol;Acc:HGNC:43730]	0.0414291	0.275453	0	0.146291	0.0758359	0.0407884	0.280643	0.167645	0.127219	0.101647	0	0	0.0502438	0	0.0633324	0.121822	0.092577	0.0251219	0	0.114433	0.224144	0.0583122	0.0731456	0.158441
ENSG00000227760		AC135001.1	processed_pseudogene	Clone-based (Ensembl) gene	1	Non-histone chromosomal protein HMG-14 (HMGN1) pseudogene	0	0	0	0	0	0	0.0561286	0	0	0	0	0	0	0	0	0	0	0	0	0	0.0280643	0	0	0
ENSG00000227762		GUSBP8	unprocessed_pseudogene	HGNC Symbol	1	GUSB pseudogene 8 [Source:HGNC Symbol;Acc:HGNC:42322]	0	0.0344317	0	0	0	0	0	0	0	0	0	0	0	0	0	0.0974573	0.0487287	0	0	0	0	0	0	0.0172158
ENSG00000227764		LINC01693	lncRNA	HGNC Symbol	13	long intergenic non-protein coding RNA 1693 [Source:HGNC Symbol;Acc:HGNC:52478]	0	0	0	0	0.018959	0.0407884	0	0	0	0	0	0	0.0100488	0	0	0	0	0.00502438	0	0	0	0.0298737	0	0
ENSG00000227765		MYL12BP2	processed_pseudogene	HGNC Symbol	1	myosin light chain 12B pseudogene 2 [Source:HGNC Symbol;Acc:HGNC:51650]	0.290004	0.172158	0.491549	0.125392	0.492934	0.24473	0.224515	0.0838225	0.21809	0.15247	0	0.25159	0.291414	0.30339	0.126665	0.0974573	0.112061	0.297402	0.125795	0.18528	0.154169	0.368832	0.308471	0.231081
ENSG00000227766		AL671277.1	unprocessed_pseudogene	Clone-based (Ensembl) gene	1	HLA complex group 4 pseudogene 5	0	0	0	0	0	0	0	0.125734	0	0	0	0	0	0	0	0	0	0	0	0	0.0628669	0	0	0
ENSG00000227769		AC072062.1	lncRNA	Clone-based (Ensembl) gene	12	novel transcript, antisense to ABCA12	0	0	0	0	0.018959	0.0203942	0	0.167645	0	0	0	0	0	0	0	0	0	0	0	0	0.0838225	0.0196766	0	0
ENSG00000227770		RPL7P12	processed_pseudogene	HGNC Symbol	1	ribosomal protein L7 pseudogene 12 [Source:HGNC Symbol;Acc:HGNC:36611]	0	0	0	0	0	0	0.0280643	0.167645	0	0	0	0	0.0100488	0	0.0316662	0	0.0158331	0.00502438	0	0	0.0978547	0	0	0
ENSG00000227773		ASH1L-IT1	lncRNA	HGNC Symbol	1	ASH1L intronic transcript 1 [Source:HGNC Symbol;Acc:HGNC:41449]	0	0.0688633	0.0819249	0	0.113754	0.0407884	0	0.0419113	0	0	0	0.0359414	0.0200975	0.050565	0	0.0487287	0.0243643	0.0353312	0.0179707	0	0.0209556	0.0772712	0.0409624	0.0344317
ENSG00000227775		AL031282.1	transcribed_processed_pseudogene	Clone-based (Ensembl) gene	4	ribosomal protein S7 (RPS7) pseudogene	10.668	10.45	10.5273	9.63431	11.2996	9.68725	10.3557	10.4778	10.4865	9.30067	11.8447	11.3395	9.28506	6.75042	5.85825	8.13768	6.99797	8.01774	11.5921	9.89358	10.4168	10.4934	10.0808	10.559
ENSG00000227776		AKR1D1P1	processed_pseudogene	HGNC Symbol	1	aldo-keto reductase family 1 member D1 pseudogene 1 [Source:HGNC Symbol;Acc:HGNC:11288]	0	0	0	0	0.037918	0	0	0	0	0	0	0	0	0	0.0316662	0.0487287	0.0401974	0	0	0	0	0.018959	0	0
ENSG00000227777		AL031736.1	processed_pseudogene	Clone-based (Ensembl) gene	1	ribosomal protein L7a (RPL7A) pseudogene	0.0828582	0	0	0	0	0.0815768	0	0	0	0	0	0.0359414	0.0100488	0	0	0	0	0.00502438	0.0179707	0	0	0.0407884	0	0.0414291
ENSG00000227779		AC234779.1	processed_pseudogene	Clone-based (Ensembl) gene	1	NADH dehydrogenase (ubiquinone) 1 beta subcomplex 3 12kDa pseudogene	0	0	0	0	0	0	0	0	0	0	0	0	0	0	0	0	0	0	0	0	0	0	0	0
ENSG00000227782		AC002553.1	lncRNA	Clone-based (Ensembl) gene	1	novel transcript, antisense to NCOR1	0.124287	0	0.122887	0.16719	0.18959	0.163154	0.112257	0.125734	0.0908708	0	0.119947	0.233619	0.105512	0.252825	0.126665	0.292372	0.209518	0.179168	0.176783	0.0454354	0.118996	0.176372	0.145039	0.0621437
ENSG00000227784		ZNF965P	processed_pseudogene	HGNC Symbol	1	zinc finger protein 965, pseudogene [Source:HGNC Symbol;Acc:HGNC:42025]	0	0	0	0	0	0	0	0	0	0	0	0	0	0	0	0	0	0	0	0	0	0	0	0
ENSG00000227785		AC092013.1	processed_pseudogene	Clone-based (Ensembl) gene	1	leukemia NUP98 fusion partner 1 (LNP1) pseudogene	0	0	0	0	0.037918	0.0203942	0.0561286	0	0	0	0	0	0	0	0	0	0	0	0	0	0.0280643	0.0291561	0	0
ENSG00000227788		MTCO3P43	processed_pseudogene	HGNC Symbol	1	MT-CO3 pseudogene 43 [Source:HGNC Symbol;Acc:HGNC:52146]	0	0	0	0	0	0.0203942	0.0561286	0	0.0181742	0.0508233	0	0	0.0100488	0.0758475	0	0.073093	0.0365465	0.0429481	0	0.0344987	0.0280643	0.0101971	0	0
ENSG00000227789		MTCYBP7	processed_pseudogene	HGNC Symbol	1	MT-CYB pseudogene 7 [Source:HGNC Symbol;Acc:HGNC:51964]	0	0.0344317	0	0	0.0758359	0	0	0.0838225	0	0	0	0.0359414	0	0	0	0	0	0	0.0179707	0	0.0419113	0.037918	0	0.0172158
ENSG00000227790		SPECC1P1	transcribed_unprocessed_pseudogene	HGNC Symbol	2	SPECC1 pseudogene 1 [Source:HGNC Symbol;Acc:HGNC:53867]	0	0	0	0	0	0	0	0	0	0	0	0	0	0	0	0	0	0	0	0	0	0	0	0
ENSG00000227791		AC007365.2	processed_pseudogene	Clone-based (Ensembl) gene	1	ribosomal protein S10 (RPS10) pseudogene	0.207146	0.705849	0.573474	0.292582	0.606687	0.897345	0.224515	0.586758	0.545225	0.76235	1.01955	0.503179	0.783803	0.60678	0.25333	0.438558	0.345944	0.695292	0.761363	0.653787	0.405636	0.752016	0.433028	0.456497
ENSG00000227795		MTND4LP9	processed_pseudogene	HGNC Symbol	1	MT-ND4L pseudogene 9 [Source:HGNC Symbol;Acc:HGNC:42243]	0	0	0	0	0	0	0	0	0	0	0	0	0	0	0	0	0	0	0	0	0	0	0	0
ENSG00000227799		AC012358.3	processed_pseudogene	Clone-based (Ensembl) gene	1	pseudogene similar to RIKEN cDNA 2210021J22	1.47073	1.10181	1.06502	1.27482	1.72527	1.52957	1.15064	1.50881	1.0541	1.37223	1.28943	1.97678	1.12044	1.18828	0.823321	1.0233	0.923312	1.15436	1.6331	1.21317	1.32972	1.62742	1.16992	1.28627
ENSG00000227800		IGHD4-17	IG_D_gene	HGNC Symbol	1	immunoglobulin heavy diversity 4-17 [Source:HGNC Symbol;Acc:HGNC:5503]	0	0	0	0	0	0	0	0	0	0	0	0	0	0	0	0	0	0	0	0	0	0	0	0
ENSG00000227802	414061	DNAJB3	transcribed_processed_pseudogene	HGNC Symbol	2	DnaJ heat shock protein family (Hsp40) member B3 [Source:HGNC Symbol;Acc:HGNC:32397]	0	0	0	0	0	0	0	0	0	0.0254117	0	0	0	0	0	0.0243643	0.0121822	0	0	0.0127058	0	0	0	0
ENSG00000227803		AL158198.1	lncRNA	Clone-based (Ensembl) gene	1	novel transcript, antisense to MBOAT1	0.0414291	0.0344317	0	0	0	0.0407884	0	0	0.0363483	0	0	0.0179707	0	0	0	0	0	0	0.00898534	0.0181742	0	0.0203942	0	0.0379304
ENSG00000227805		RPL21P90	processed_pseudogene	HGNC Symbol	1	ribosomal protein L21 pseudogene 90 [Source:HGNC Symbol;Acc:HGNC:35548]	0.0828582	0	0	0.0417975	0	0.0407884	0	0	0.0363483	0	0.119947	0	0.0100488	0	0	0	0	0.00502438	0.0599734	0.0181742	0	0.0203942	0.0208987	0.0414291
ENSG00000227806		OR5W1P	unprocessed_pseudogene	HGNC Symbol	1	olfactory receptor family 5 subfamily W member 1 pseudogene [Source:HGNC Symbol;Acc:HGNC:15298]	0	0	0	0	0	0	0	0	0	0	0	0	0	0	0	0	0	0	0	0	0	0	0	0
ENSG00000227809		AL355674.1	lncRNA	Clone-based (Ensembl) gene	4	novel transcript	0	0	0	0	0	0	0	0	0	0	0	0	0	0	0	0	0	0	0	0	0	0	0	0
ENSG00000227811		INKA2-AS1	lncRNA	HGNC Symbol	3	INKA2 antisense RNA 1 [Source:HGNC Symbol;Acc:HGNC:49446]	0	0	0	0.0835949	0	0	0	0	0	0	0	0	0.0100488	0	0.126665	0	0.0633324	0.00502438	0	0	0	0	0.0417975	0
ENSG00000227813		Z82190.1	processed_pseudogene	Clone-based (Ensembl) gene	1	novel pseudogene similar to e(y)2 protein	0.0414291	0.0688633	0	0.0417975	0.037918	0.0407884	0.0561286	0	0	0	0	0	0.040195	0.0252825	0.158331	0	0.0791655	0.0327388	0	0	0.0280643	0.0393532	0.0208987	0.0551462
ENSG00000227814		MRPS17P9	processed_pseudogene	HGNC Symbol	1	mitochondrial ribosomal protein S17 pseudogene 9 [Source:HGNC Symbol;Acc:HGNC:29739]	0	0	0	0	0	0	0	0.0838225	0	0	0	0	0	0	0	0	0	0	0	0	0.0419113	0	0	0
ENSG00000227815		AL359265.1	unprocessed_pseudogene	Clone-based (Ensembl) gene	1	novel pseudogene	0	0	0	0	0	0	0	0	0	0	0	0	0	0	0	0	0	0	0	0	0	0	0	0
ENSG00000227817		ARHGAP42P1	unprocessed_pseudogene	HGNC Symbol	1	Rho GTPase activating protein 42 pseudogene 1 [Source:HGNC Symbol;Acc:HGNC:43940]	0	0	0	0	0	0	0	0	0	0	0	0	0	0	0	0	0	0	0	0	0	0	0	0
ENSG00000227818		AL590408.1	lncRNA	Clone-based (Ensembl) gene	1	novel transcript	0	0	0	0	0	0	0	0	0	0	0	0	0	0	0	0	0	0	0	0	0	0	0	0
ENSG00000227824		AC122136.1	lncRNA	Clone-based (Ensembl) gene	1	novel transcript	0	0	0	0	0	0	0	0	0	0	0	0	0	0	0	0	0	0	0	0	0	0	0	0
ENSG00000227825		SLC9A7P1	transcribed_processed_pseudogene	HGNC Symbol	2	solute carrier family 9 member 7 pseudogene 1 [Source:HGNC Symbol;Acc:HGNC:32679]	0.0207146	0.0688633	0	0	0.663564	0.101971	0	0.167645	0.0363483	0.0508233	0.0599734	0.107824	0.0301463	0	0	0	0	0.0150731	0.0838987	0.0435858	0.0838225	0.382768	0	0.0447889
ENSG00000227827		AC138969.3	unprocessed_pseudogene	Clone-based (Ensembl) gene	1	polycystic kidney disease 1 (autosomal dominant) (PKD1) pseudogene	6.31794	7.95371	8.76596	6.85478	7.84902	6.77088	5.41641	4.14921	8.41464	5.97174	5.06775	5.9483	7.36072	5.20819	2.40663	4.53176	3.4692	6.28446	5.50802	7.19319	4.78281	7.30995	7.81037	7.13583
ENSG00000227830		TRIM60P3Y	processed_pseudogene	HGNC Symbol	1	tripartite motif containing 60 pseudogene 3, Y-linked [Source:HGNC Symbol;Acc:HGNC:38409]	0	0	0	0	0	0	0	0	0	0	0	0	0	0	0	0	0	0	0	0	0	0	0	0
ENSG00000227832		ST13P21	processed_pseudogene	HGNC Symbol	1	ST13, Hsp70 interacting protein pseudogene 21 [Source:HGNC Symbol;Acc:HGNC:38864]	0.290004	0.137727	0.122887	0.125392	0.113754	0.0815768	0	0.33529	0.21809	0.101647	0	0.107824	0.155756	0.050565	0.0633324	0.0487287	0.0560305	0.10316	0.0539121	0.159868	0.167645	0.0976654	0.12414	0.213865
ENSG00000227834		AP003385.1	processed_pseudogene	Clone-based (Ensembl) gene	1	novel pseudogene (similar to 2700097O09Rik)	0	0	0	0	0	0	0	0	0	0	0	0	0	0	0	0	0	0	0	0	0	0	0	0
ENSG00000227835		CARM1P1	transcribed_unprocessed_pseudogene	HGNC Symbol	4	coactivator associated arginine methyltransferase 1 pseudogene 1 [Source:HGNC Symbol;Acc:HGNC:23392]	0	0	0	0	0	0	0	0	0	0	0	0	0	0	0.0633324	0	0.0316662	0	0	0	0	0	0	0
ENSG00000227836		AC008850.2	processed_pseudogene	Clone-based (Ensembl) gene	1	ribosomal protein S20 (RPS20) pseudogene	0.0414291	0	0.0409624	0.0208987	0	0	0.0561286	0.0838225	0	0.0508233	0	0.0179707	0.00502438	0	0.0633324	0.0487287	0.0560305	0.00251219	0.00898534	0.0254117	0.0699756	0	0.0309306	0.0207146
ENSG00000227837		TRIM60P11Y	processed_pseudogene	HGNC Symbol	1	tripartite motif containing 60 pseudogene 11, Y-linked [Source:HGNC Symbol;Acc:HGNC:38463]	0	0	0	0	0	0	0	0	0	0	0	0	0	0	0	0	0	0	0	0	0	0	0	0
ENSG00000227838		AL121885.2	lncRNA	Clone-based (Ensembl) gene	1	novel transcript	0.124287	0	0	0	0	0.0407884	0	0.167645	0.0363483	0	0	0.0539121	0	0.050565	0.0633324	0.0487287	0.0560305	0.0252825	0.026956	0.0181742	0.0838225	0.0203942	0	0.0621437
ENSG00000227840		KRTAP8-3P	unprocessed_pseudogene	HGNC Symbol	1	keratin associated protein 8-3, pseudogene [Source:HGNC Symbol;Acc:HGNC:18949]	0	0	0	0	0	0	0	0	0	0	0	0	0	0	0	0	0	0	0	0	0	0	0	0
ENSG00000227841		MTND5P31	unprocessed_pseudogene	HGNC Symbol	1	MT-ND5 pseudogene 31 [Source:HGNC Symbol;Acc:HGNC:42293]	0	0	0	0	0	0	0	0	0	0	0	0	0	0	0	0	0	0	0	0	0	0	0	0
ENSG00000227842		AC093166.1	processed_pseudogene	Clone-based (Ensembl) gene	1	EP300 interacting inhibitor of differentiation 2 (EID2) pseudogene	0	0	0	0	0	0	0	0	0	0	0	0	0	0	0	0	0	0	0	0	0	0	0	0
ENSG00000227845		AL627223.1	processed_pseudogene	Clone-based (Ensembl) gene	1	DnaJ (Hsp40) homolog, subfamily C, member 15 (DNAJC15) pseudogene	0	0	0	0	0	0	0	0	0	0	0	0.107824	0.0301463	0.050565	0.0633324	0	0.0316662	0.0403556	0.0539121	0	0	0	0	0
ENSG00000227846		UGT1A11P	unprocessed_pseudogene	HGNC Symbol	1	UDP glucuronosyltransferase family 1 member A11, pseudogene [Source:HGNC Symbol;Acc:HGNC:12532]	0	0	0	0	0	0	0	0	0	0	0	0	0	0	0	0	0	0	0	0	0	0	0	0
ENSG00000227847		PPIAP93	processed_pseudogene	HGNC Symbol	1	PPIA pseudogene 93 [Source:HGNC Symbol;Acc:HGNC:54634]	0	0	0	0	0	0	0	0	0	0	0	0	0	0	0	0	0	0	0	0	0	0	0	0
ENSG00000227848		SUCLA2-AS1	lncRNA	HGNC Symbol	1	SUCLA2 antisense RNA 1 [Source:HGNC Symbol;Acc:HGNC:39965]	0.145002	0.275453	0.122887	0.125392	0.18959	0.407884	0.140322	0.167645	0.381657	0.330352	0.119947	0.287531	0.28639	0.353955	0.126665	0.268008	0.197336	0.320172	0.203739	0.356004	0.153983	0.298737	0.12414	0.210228
ENSG00000227850		SEPTIN2P1	processed_pseudogene	HGNC Symbol	1	septin 2 pseudogene 1 [Source:HGNC Symbol;Acc:HGNC:40017]	0.207146	0.241022	0.245775	0.146291	0.265426	0.122365	0.364836	0.0838225	0.254438	0	0.119947	0.0359414	0.130634	0.10113	0.158331	0.194915	0.176623	0.115882	0.077944	0.127219	0.224329	0.193896	0.196033	0.224084
ENSG00000227851		AC021035.1	lncRNA	Clone-based (Ensembl) gene	1	novel transcript	0	0	0	0	0	0	0	0	0	0	0	0	0	0	0	0	0	0	0	0	0	0	0	0
ENSG00000227852		RPS29P17	processed_pseudogene	HGNC Symbol	1	ribosomal protein S29 pseudogene 17 [Source:HGNC Symbol;Acc:HGNC:35479]	0.0414291	0.0344317	0.16385	0	0.151672	0.142759	0	0	0.0726966	0.203293	0	0.107824	0.100488	0.050565	0.0633324	0.0974573	0.0803949	0.0755263	0.0539121	0.137995	0	0.147216	0.0819249	0.0379304
ENSG00000227854		AL590135.1	processed_pseudogene	Clone-based (Ensembl) gene	1	ribosomal protein L39 (RPL39) pseudogene	2.07146	1.61829	2.82641	2.48695	1.61151	0.938134	0.336772	0.419113	2.63525	2.33787	2.15904	2.40807	1.76858	0.859605	0.379994	0.584744	0.482369	1.31409	2.28356	2.48656	0.377942	1.27482	2.65668	1.84487
ENSG00000227855		DPY19L2P3	transcribed_unprocessed_pseudogene	HGNC Symbol	3	DPY19L2 pseudogene 3 [Source:HGNC Symbol;Acc:HGNC:22367]	4.64006	3.87356	3.09266	3.17661	3.73492	3.5078	4.26578	4.90362	4.41632	4.04045	3.89827	3.48631	3.0096	2.8822	2.4383	3.4841	2.9612	2.9459	3.69229	4.22839	4.5847	3.62136	3.13464	4.25681
ENSG00000227857		AL358075.2	lncRNA	Clone-based (Ensembl) gene	1	novel transcript	0	0.0344317	0	0	0	0	0	0	0.0363483	0	0	0.107824	0.0100488	0	0	0.0243643	0.0121822	0.00502438	0.0539121	0.0181742	0	0	0	0.0172158
ENSG00000227860		MTND5P18	processed_pseudogene	HGNC Symbol	1	MT-ND5 pseudogene 18 [Source:HGNC Symbol;Acc:HGNC:42302]	0	0	0	0	0	0	0	0	0	0	0	0	0	0	0	0	0	0	0	0	0	0	0	0
ENSG00000227862		HNRNPA1P31	processed_pseudogene	HGNC Symbol	1	heterogeneous nuclear ribonucleoprotein A1 pseudogene 31 [Source:HGNC Symbol;Acc:HGNC:39549]	0	0	0	0	0	0	0	0	0	0	0	0	0	0	0	0	0	0	0	0	0	0	0	0
ENSG00000227863		AC002383.1	lncRNA	Clone-based (Ensembl) gene	11	novel transcript	0	0	0	0	0	0	0	0	0	0	0	0	0	0	0	0	0	0	0	0	0	0	0	0
ENSG00000227864		ARL5AP1	processed_pseudogene	HGNC Symbol	1	ADP ribosylation factor like GTPase 5A pseudogene 1 [Source:HGNC Symbol;Acc:HGNC:43933]	0.0207146	0	0	0.0417975	0	0	0	0	0	0	0	0	0	0	0	0	0	0	0	0	0	0	0.0208987	0.0103573
ENSG00000227867		ELOCP11	processed_pseudogene	HGNC Symbol	1	elongin C pseudogene 11 [Source:HGNC Symbol;Acc:HGNC:38147]	0	0	0	0	0	0	0	0	0	0	0	0	0	0	0	0	0	0	0	0	0	0	0	0
ENSG00000227868	729059	TEX46	protein_coding	HGNC Symbol	3	testis expressed 46 [Source:HGNC Symbol;Acc:HGNC:44651]	0.580008	0.0516475	0.16385	0.125392	0.303344	0.122365	0.364836	0.0838225	0.0908708	0.355763	0	0.0898534	0.140683	0.10113	0.126665	0.194915	0.16079	0.120906	0.0449267	0.223317	0.224329	0.212854	0.144621	0.315828
ENSG00000227871		USP9YP12	unprocessed_pseudogene	HGNC Symbol	1	USP9Y pseudogene 12 [Source:HGNC Symbol;Acc:HGNC:38720]	0	0	0	0	0	0	0	0	0	0	0	0	0	0	0	0	0	0	0	0	0	0	0	0
ENSG00000227873		Z93242.2	processed_pseudogene	Clone-based (Ensembl) gene	1	novel pseudogene	0	0	0	0	0	0	0	0	0	0	0	0	0	0	0	0	0	0	0	0	0	0	0	0
ENSG00000227874		GRAMD4P1	processed_pseudogene	HGNC Symbol	1	GRAM domain containing 4 pseudogene 1 [Source:HGNC Symbol;Acc:HGNC:39653]	0	0	0	0	0	0	0	0	0	0	0	0	0	0	0	0	0	0	0	0	0	0	0	0
ENSG00000227875		RPL23AP89	processed_pseudogene	HGNC Symbol	1	ribosomal protein L23a pseudogene 89 [Source:HGNC Symbol;Acc:HGNC:51623]	0	0	0	0	0	0	0.0561286	0	0	0	0	0	0	0	0	0	0	0	0	0	0.0280643	0	0	0
ENSG00000227877	100507027	MRLN	protein_coding	HGNC Symbol	11	myoregulin [Source:HGNC Symbol;Acc:HGNC:48649]	0	0	0	0.0835949	0	0	0.168386	0	0	0	0	0	0.0200975	0.050565	0.0316662	0.0487287	0.0401974	0.0353312	0	0	0.084193	0	0.0417975	0
ENSG00000227878		AC114760.1	processed_pseudogene	Clone-based (Ensembl) gene	1	glutathione S-transferase pseudogene	0	0	0	0	0	0	0	0.0838225	0	0	0	0	0	0	0	0	0	0	0	0	0.0419113	0	0	0
ENSG00000227879		PSPC1P1	unprocessed_pseudogene	HGNC Symbol	1	paraspeckle component 1 pseudogene 1 [Source:HGNC Symbol;Acc:HGNC:42033]	0.932155	1.17068	0.696361	0.543367	0.777318	0.734191	0.645479	0.754403	0.781489	0.813173	1.19947	0.557091	0.934535	0.60678	0.569992	0.657837	0.613914	0.770657	0.878279	0.797331	0.699941	0.755755	0.619864	1.05142
ENSG00000227880		AL050402.1	lncRNA	Clone-based (Ensembl) gene	1	novel transcript	0	0	0	0	0	0	0	0	0	0	0	0	0	0	0	0	0	0	0	0	0	0	0	0
ENSG00000227881		ASS1P5	processed_pseudogene	HGNC Symbol	1	argininosuccinate synthetase 1 pseudogene 5 [Source:HGNC Symbol;Acc:HGNC:768]	0	0	0.0409624	0	0	0.0611826	0	0.0838225	0	0	0	0	0.0100488	0	0.0633324	0	0.0316662	0.00502438	0	0	0.0419113	0.0305913	0.0204812	0
ENSG00000227882		THAP12P6	processed_pseudogene	HGNC Symbol	1	THAP domain containing 12 pseudogene 6 [Source:HGNC Symbol;Acc:HGNC:39570]	0.0207146	0	0	0	0	0.0407884	0	0	0.0363483	0	0	0	0	0	0	0	0	0	0	0.0181742	0	0.0203942	0	0.0103573
ENSG00000227883		ATP6V0E1P4	processed_pseudogene	HGNC Symbol	1	ATPase H+ transporting V0 subunit e1 pseudogene 4 [Source:HGNC Symbol;Acc:HGNC:41938]	0	0	0	0	0	0	0	0	0	0	0	0	0	0	0	0	0	0	0	0	0	0	0	0
ENSG00000227885		AL590652.1	lncRNA	Clone-based (Ensembl) gene	7	novel transcript	0.0414291	0.20659	0	0.0626962	0.0568769	0.0407884	0	0.167645	0	0.127058	0.119947	0	0.0502438	0.050565	0.0633324	0.268008	0.16567	0.0504044	0.0599734	0.0635292	0.0838225	0.0488327	0.0313481	0.12401
ENSG00000227887		RPS26P13	processed_pseudogene	HGNC Symbol	1	ribosomal protein S26 pseudogene 13 [Source:HGNC Symbol;Acc:HGNC:35784]	0.621437	0.964087	0.573474	0.919544	0.758359	0.652615	1.15064	0.0838225	1.30854	0.559057	0.959574	0.467238	0.723511	0.581497	0.91832	0.341101	0.62971	0.652504	0.713406	0.933798	0.61723	0.705487	0.746509	0.792762
ENSG00000227888		FAM66A	lncRNA	HGNC Symbol	2	family with sequence similarity 66 member A [Source:HGNC Symbol;Acc:HGNC:30444]	0	0.0172158	0	0	0.037918	0.0407884	0	0	0	0	0	0	0.0100488	0	0	0.0487287	0.0243643	0.00502438	0	0	0	0.0393532	0	0.00860792
ENSG00000227890		PSMA2P3	processed_pseudogene	HGNC Symbol	1	proteasome subunit alpha 2 pseudogene 3 [Source:HGNC Symbol;Acc:HGNC:43834]	0	0.172158	0.0409624	0.0835949	0.151672	0.326307	0.084193	0.0838225	0.0726966	0.203293	0.17992	0	0.195951	0.050565	0.0633324	0.0487287	0.0560305	0.123258	0.08996	0.137995	0.0840077	0.23899	0.0622787	0.0860792
ENSG00000227892		OR5P4P	unprocessed_pseudogene	HGNC Symbol	1	olfactory receptor family 5 subfamily P member 4 pseudogene [Source:HGNC Symbol;Acc:HGNC:15295]	0	0	0	0	0	0	0.0561286	0	0.0181742	0	0	0	0	0	0	0	0	0	0	0.00908708	0.0280643	0	0	0
ENSG00000227893		LINC00352	lncRNA	HGNC Symbol	1	long intergenic non-protein coding RNA 352 [Source:HGNC Symbol;Acc:HGNC:42670]	0	0	0	0	0	0	0	0.0838225	0	0	0	0	0	0	0.126665	0	0.0633324	0	0	0	0.0419113	0	0	0
ENSG00000227896		AL731569.1	lncRNA	Clone-based (Ensembl) gene	1	novel transcript	2.05074	1.65272	2.51919	1.79729	2.69218	3.5282	2.52579	2.47276	1.6902	2.23623	1.91915	1.54548	1.75351	2.09845	2.4383	1.46186	1.95008	1.92598	1.73231	1.96321	2.49928	3.11019	2.15824	1.85173
ENSG00000227902		AC062032.1	lncRNA	Clone-based (Ensembl) gene	1	novel transcript	0	0	0	0	0	0	0	0	0	0	0	0	0	0	0	0	0	0	0	0	0	0	0	0
ENSG00000227905		MED6P1	processed_pseudogene	HGNC Symbol	1	mediator complex subunit 6 pseudogene 1 [Source:HGNC Symbol;Acc:HGNC:45164]	0	0	0	0	0	0	0	0	0	0	0	0	0	0	0	0	0	0	0	0	0	0	0	0
ENSG00000227906		SNAP25-AS1	lncRNA	HGNC Symbol	24	SNAP25 antisense RNA 1 [Source:HGNC Symbol;Acc:HGNC:44312]	0	0	0	0	0	0	0	0	0	0	0	0	0	0	0	0	0	0	0	0	0	0	0	0
ENSG00000227907		AL158837.1	lncRNA	Clone-based (Ensembl) gene	1	novel transcript	0	0	0	0	0	0	0	0	0	0	0	0	0	0	0	0	0	0	0	0	0	0	0	0
ENSG00000227908		AC016596.1	lncRNA	Clone-based (Ensembl) gene	1	novel transcript, antisense to IL6ST	0.290004	0.241022	0.0819249	0.271683	0.417098	0.203942	0.392901	0	0.327135	0.355763	0.35984	0.341443	0.200975	0.278107	0.854988	0.219279	0.537133	0.239541	0.350642	0.341449	0.19645	0.31052	0.176804	0.265513
ENSG00000227910		AC092634.3	transcribed_processed_pseudogene	Clone-based (Ensembl) gene	3	TP53 target 3 (TP53TG3) pseudogene	0	0.0344317	0.0409624	0.0835949	0.0758359	0.0407884	0	0.0838225	0	0	0	0	0.0100488	0	0	0	0	0.00502438	0	0	0.0419113	0.0583122	0.0622787	0.0172158
ENSG00000227911		LINC02344	lncRNA	HGNC Symbol	1	long intergenic non-protein coding RNA 2344 [Source:HGNC Symbol;Acc:HGNC:53264]	0	0	0	0	0	0	0	0	0	0	0	0	0	0	0	0	0	0	0	0	0	0	0	0
ENSG00000227912		AL441943.2	lncRNA	Clone-based (Ensembl) gene	2	novel transcript (FLJ31539)	0	0	0	0	0	0	0	0	0	0	0	0	0	0	0	0	0	0	0	0	0	0	0	0
ENSG00000227913		KRT8P44	processed_pseudogene	HGNC Symbol	1	keratin 8 pseudogene 44 [Source:HGNC Symbol;Acc:HGNC:39878]	0	0.0688633	0	0	0	0	0	0	0	0	0	0	0.0100488	0	0	0	0	0.00502438	0	0	0	0	0	0.0344317
ENSG00000227914		AL136979.1	lncRNA	Clone-based (Ensembl) gene	2	novel transcript	0	0	0	0	0	0	0	0	0	0	0	0	0	0	0	0	0	0	0	0	0	0	0	0
ENSG00000227915		ELOCP16	unprocessed_pseudogene	HGNC Symbol	1	elongin C pseudogene 16 [Source:HGNC Symbol;Acc:HGNC:38152]	0	0	0	0	0	0	0	0	0	0	0	0	0	0	0	0	0	0	0	0	0	0	0	0
ENSG00000227917		AL449043.1	lncRNA	Clone-based (Ensembl) gene	4	novel transcript	0.0414291	0	0	0	0	0	0	0	0.0363483	0.15247	0	0.0359414	0.0200975	0	0.25333	0	0.126665	0.0100488	0.0179707	0.0944091	0	0	0	0.0207146
ENSG00000227919		AL353997.1	unprocessed_pseudogene	Clone-based (Ensembl) gene	1	tyrosine 3-monooxygenase/tryptophan 5-monooxygenase activation protein, epsilon polypeptide (YWHAE) pseudogene	0	0	0	0	0	0	0	0	0	0	0	0	0	0	0	0	0	0	0	0	0	0	0	0
ENSG00000227920		AL353597.1	lncRNA	Clone-based (Ensembl) gene	2	novel transcript	0	0	0	0.0208987	0	0	0	0	0	0	0	0	0.00502438	0	0	0	0	0.00251219	0	0	0	0	0.0104494	0
ENSG00000227922		SPTLC1P5	processed_pseudogene	HGNC Symbol	1	serine palmitoyltransferase long chain base subunit 1 pseudogene 5 [Source:HGNC Symbol;Acc:HGNC:39672]	0	0	0	0	0.037918	0	0	0	0	0	0	0	0	0	0	0	0	0	0	0	0	0.018959	0	0
ENSG00000227923		AC006455.3	processed_pseudogene	Clone-based (Ensembl) gene	1	TP53 target 3 (TP53TG3) pseudogene	0	0	0	0	0	0	0	0	0	0	0	0	0	0	0	0	0	0	0	0	0	0	0	0
ENSG00000227924		RBPJP6	processed_pseudogene	HGNC Symbol	1	RBPJ pseudogene 6 [Source:HGNC Symbol;Acc:HGNC:37486]	0	0.0172158	0	0.0208987	0	0	0	0	0	0	0	0	0	0	0	0	0	0	0	0	0	0	0.0104494	0.00860792
ENSG00000227925		LINC01655	lncRNA	HGNC Symbol	2	long intergenic non-protein coding RNA 1655 [Source:HGNC Symbol;Acc:HGNC:52443]	0	0	0	0	0	0	0	0	0	0	0	0	0	0	0	0	0	0	0	0	0	0	0	0
ENSG00000227927		MACROD2-IT1	lncRNA	HGNC Symbol	2	MACROD2 intronic transcript 1 [Source:HGNC Symbol;Acc:HGNC:16201]	0	0	0	0	0	0	0	0	0	0	0	0	0	0	0	0	0	0	0	0	0	0	0	0
ENSG00000227929		SRGAP3-AS3	lncRNA	HGNC Symbol	1	SRGAP3 antisense RNA 3 [Source:HGNC Symbol;Acc:HGNC:40900]	0	0	0	0	0	0	0	0	0	0	0	0	0	0	0	0	0	0	0	0	0	0	0	0
ENSG00000227930		AC003087.1	lncRNA	Clone-based (Ensembl) gene	1	novel transcript	0	0	0	0	0	0	0	0	0	0	0	0	0.00502438	0	0	0	0	0.00251219	0	0	0	0	0	0
ENSG00000227932		SELENOOLP	transcribed_unitary_pseudogene	HGNC Symbol	2	selenoprotein O like, pseudogene [Source:HGNC Symbol;Acc:HGNC:53787]	9.30084	9.17604	9.31895	7.85792	8.17132	7.54586	6.7635	4.65215	7.61497	9.65643	8.30631	7.6016	9.22979	8.54548	7.78989	7.77222	7.78105	8.88763	7.95395	8.6357	5.70783	7.85859	8.58844	9.23844
ENSG00000227933		AL357874.1	lncRNA	Clone-based (Ensembl) gene	1	novel transcript	0	0.103295	0	0.0417975	0	0.203942	0.0561286	0	0	0	0.0599734	0	0	0.0252825	0	0	0	0.0126412	0.0299867	0	0.0280643	0.101971	0.0208987	0.0516475
ENSG00000227934		AL732414.1	processed_pseudogene	Clone-based (Ensembl) gene	1	ring finger protein 4 (RNF4) pseudogene	0.207146	0.189374	0.409624	0.543367	0.113754	0.163154	0.168386	0.167645	0.0545225	0.15247	0.08996	0.287531	0.206	0.252825	0.316662	0.146186	0.231424	0.229412	0.188746	0.103496	0.168015	0.138454	0.476496	0.19826
ENSG00000227935		AL390243.1	lncRNA	Clone-based (Ensembl) gene	1	novel transcript	0	0	0	0	0	0	0	0	0	0	0	0	0	0	0	0	0	0	0	0	0	0	0	0
ENSG00000227937		MTND2P30	processed_pseudogene	HGNC Symbol	1	MT-ND2 pseudogene 30 [Source:HGNC Symbol;Acc:HGNC:42131]	0	0	0	0	0	0	0	0	0	0	0	0	0	0	0	0	0	0	0	0	0	0	0	0
ENSG00000227938		AC104695.1	lncRNA	Clone-based (Ensembl) gene	1	novel transcript	0.0414291	0	0	0	0	0	0	0	0	0	0	0	0.0100488	0	0	0	0	0.00502438	0	0	0	0	0	0.0207146
ENSG00000227939		RPL3P2	processed_pseudogene	HGNC Symbol	1	ribosomal protein L3 pseudogene 2 [Source:HGNC Symbol;Acc:HGNC:17834]	35.7948	33.5881	41.3311	33.8559	37.2734	35.1392	16.6141	21.9615	39.5288	26.3519	38.0831	35.6359	34.2713	21.1362	15.8014	20.1249	17.9632	27.7037	36.8595	32.9403	19.2878	36.2063	37.5935	34.6914
ENSG00000227940		LINC01696	lncRNA	HGNC Symbol	3	long intergenic non-protein coding RNA 1696 [Source:HGNC Symbol;Acc:HGNC:52484]	0	0	0	0	0	0	0	0	0	0	0	0	0	0	0	0	0	0	0	0	0	0	0	0
ENSG00000227941		UQCRBP2	processed_pseudogene	HGNC Symbol	1	ubiquinol-cytochrome c reductase binding protein pseudogene 2 [Source:HGNC Symbol;Acc:HGNC:12584]	0.0414291	0	0.0409624	0	0	0	0.112257	0	0	0	0.0599734	0	0.0100488	0	0	0.0487287	0.0243643	0.00502438	0.0299867	0	0.0561286	0	0.0204812	0.0207146
ENSG00000227942		FRMD8P1	processed_pseudogene	HGNC Symbol	1	FERM domain containing 8 pseudogene 1 [Source:HGNC Symbol;Acc:HGNC:24690]	0.207146	0.309885	0.67588	0.208987	0.568769	0.326307	0.392901	0.0838225	0.617921	0.279528	0.419813	0.467238	0.391902	0.252825	0.0633324	0.194915	0.129124	0.322363	0.443526	0.448725	0.238362	0.447538	0.442434	0.258515
ENSG00000227945		AL590006.1	lncRNA	Clone-based (Ensembl) gene	1	novel transcript, antisense to PTPRK	0	0	0	0	0	0	0	0	0	0	0	0	0	0	0	0	0	0	0	0	0	0	0	0
ENSG00000227946		AC007383.1	lncRNA	Clone-based (Ensembl) gene	2	novel transcript	0.787153	0.791928	0.962617	0.585164	1.66839	1.08089	1.20677	2.17939	1.03593	1.04188	1.55931	1.50954	0.934535	1.41582	1.20332	1.29131	1.24731	1.17518	1.53442	1.0389	1.69308	1.37464	0.773891	0.789541
ENSG00000227947		LINC01738	lncRNA	HGNC Symbol	1	long intergenic non-protein coding RNA 1738 [Source:HGNC Symbol;Acc:HGNC:52526]	0	0	0	0	0	0	0	0	0	0	0	0.0179707	0	0	0	0	0	0	0.00898534	0	0	0	0	0
ENSG00000227948		AC003989.1	processed_pseudogene	Clone-based (Ensembl) gene	1	pseudogene similar to part of argininosuccinate synthetase 1 (ASS1)	0	0.0344317	0	0.0417975	0	0.0407884	0.0561286	0.0838225	0	0.0254117	0	0	0	0.10113	0	0.0487287	0.0243643	0.050565	0	0.0127058	0.0699756	0.0203942	0.0208987	0.0172158
ENSG00000227949		CYCSP46	processed_pseudogene	HGNC Symbol	1	CYCS pseudogene 46 [Source:HGNC Symbol;Acc:HGNC:23941]	0	0	0	0	0	0	0	0	0	0	0	0	0	0	0	0	0	0	0	0	0	0	0	0
ENSG00000227950		AL590128.1	processed_pseudogene	Clone-based (Ensembl) gene	1	ribosomal protein L37 (RPL37) pseudogene	0.0414291	0	0	0	0.037918	0.0407884	0	0	0	0	0.0599734	0	0.040195	0	0	0	0	0.0200975	0.0299867	0	0	0.0393532	0	0.0207146
ENSG00000227952		RPL18AP17	processed_pseudogene	HGNC Symbol	1	ribosomal protein L18a pseudogene 17 [Source:HGNC Symbol;Acc:HGNC:39850]	0	0	0	0	0	0	0	0	0	0	0	0	0	0	0	0	0	0	0	0	0	0	0	0
ENSG00000227953		LINC01341	lncRNA	HGNC Symbol	10	long intergenic non-protein coding RNA 1341 [Source:HGNC Symbol;Acc:HGNC:49457]	0.538578	0.705849	0.901174	0.417975	0.606687	1.01971	0.392901	0.377201	1.19949	0.45741	0.389827	0.611003	1.09029	0.834322	0.443327	0.925844	0.684586	0.962306	0.500415	0.828452	0.385051	0.813199	0.659574	0.622214
ENSG00000227954		TARID	lncRNA	HGNC Symbol	12	TCF21 antisense RNA inducing promoter demethylation [Source:HGNC Symbol;Acc:HGNC:50506]	0.0414291	0.0688633	0.0409624	0	0.037918	0	0	0.0838225	0.0363483	0.0508233	0.0599734	0	0.0502438	0.151695	0	0.0974573	0.0487287	0.100969	0.0299867	0.0435858	0.0419113	0.018959	0.0204812	0.0551462
ENSG00000227958		AL390778.1	lncRNA	Clone-based (Ensembl) gene	1	novel transcript	0	0	0	0	0	0	0	0	0	0	0	0	0	0	0	0	0	0	0	0	0	0	0	0
ENSG00000227959		AL451042.2	lncRNA	Clone-based (Ensembl) gene	1	novel transcript	0	0	0	0	0	0.0407884	0	0	0	0	0	0.0718827	0	0	0	0	0	0	0.0359414	0	0	0.0203942	0	0
ENSG00000227960		AL138799.1	lncRNA	Clone-based (Ensembl) gene	1	novel transcript	0.0828582	0.20659	0.16385	0.125392	0.0568769	0.142759	0.0280643	0.0838225	0.0726966	0.330352	0.17992	0	0.110536	0	0	0.146186	0.073093	0.0552682	0.08996	0.201524	0.0559434	0.0998182	0.144621	0.144724
ENSG00000227962		AL391994.1	processed_pseudogene	Clone-based (Ensembl) gene	1	ubiquitin-conjugating enzyme E2G 1 (UBC7 homolog, C. elegans) (UBE2G10 pseudogene	0.0414291	0.0344317	0.0819249	0.16719	0.265426	0.163154	0.140322	0.0838225	0.0726966	0	0.119947	0.0359414	0.065317	0.30339	0.0949986	0.0487287	0.0718636	0.184353	0.077944	0.0363483	0.112072	0.21429	0.124557	0.0379304
ENSG00000227963		RBM15-AS1	lncRNA	HGNC Symbol	1	RBM15 antisense RNA 1 [Source:HGNC Symbol;Acc:HGNC:53636]	1.40859	1.70437	1.80235	1.31662	1.63047	1.18286	0.982251	0.922048	1.65385	1.27058	1.22945	1.83301	1.50229	2.07316	1.23498	1.38877	1.31187	1.78773	1.53123	1.46222	0.95215	1.40667	1.55948	1.55648
ENSG00000227964		LINC01429	lncRNA	HGNC Symbol	1	long intergenic non-protein coding RNA 1429 [Source:HGNC Symbol;Acc:HGNC:50741]	0	0	0	0.0417975	0	0	0.112257	0	0	0	0	0	0.0100488	0.0252825	0	0	0	0.0176656	0	0	0.0561286	0	0.0208987	0
ENSG00000227965		AC098592.2	processed_pseudogene	Clone-based (Ensembl) gene	1	LSM5 homolog, U6 small nuclear RNA associated (S. cerevisiae) (LSM5) pseudogene	0	0	0	0	0	0	0	0	0	0	0	0	0	0	0	0	0	0	0	0	0	0	0	0
ENSG00000227968		BUB3P1	processed_pseudogene	HGNC Symbol	1	BUB3 mitotic checkpoint protein pseudogene 1 [Source:HGNC Symbol;Acc:HGNC:51559]	0.165716	0.327101	0.204812	0.16719	0.341262	0.265125	0.112257	0.167645	0.254438	0.254117	0.299867	0.179707	0.32156	0.252825	0.189997	0	0.0949986	0.287193	0.239787	0.254277	0.139951	0.303193	0.186001	0.246409
ENSG00000227969		NPM1P22	processed_pseudogene	HGNC Symbol	1	nucleophosmin 1 pseudogene 22 [Source:HGNC Symbol;Acc:HGNC:39679]	0.45572	0.82636	0.921655	1.54651	0.455016	0.795374	1.1787	1.76027	0.836011	0.559057	0.8996	0.503179	0.994827	0.935452	0.506659	0.536015	0.521337	0.96514	0.70139	0.697534	1.46949	0.625195	1.23408	0.64104
ENSG00000227970		NR1H5P	unitary_pseudogene	HGNC Symbol	1	nuclear receptor subfamily 1 group H member 5, pseudogene [Source:HGNC Symbol;Acc:HGNC:32673]	0	0.0172158	0	0	0	0	0	0	0	0	0	0	0	0	0	0	0	0	0	0	0	0	0	0.00860792
ENSG00000227971		AC078809.1	processed_pseudogene	Clone-based (Ensembl) gene	1	serine/arginine-rich splicing factor 10 (SRSF10) pseudogene	0	0.0344317	0	0	0	0	0.0561286	0	0	0	0	0	0	0	0	0	0	0	0	0	0.0280643	0	0	0.0172158
ENSG00000227972		THAP12P3	processed_pseudogene	HGNC Symbol	1	THAP domain containing 12 pseudogene 3 [Source:HGNC Symbol;Acc:HGNC:39567]	0.621437	0.550907	0.737324	0.585164	0.455016	0.530249	0.701608	0.419113	0.454354	0.686115	0.659707	0.754769	0.643121	0.70791	0.823321	0.682201	0.752761	0.675515	0.707238	0.570234	0.56036	0.492632	0.661244	0.586172
ENSG00000227973		PIN4P1	processed_pseudogene	HGNC Symbol	1	peptidylprolyl cis/trans isomerase, NIMA-interacting 4 pseudogene 1 [Source:HGNC Symbol;Acc:HGNC:44193]	2.2786	1.3084	1.90475	1.6301	2.04757	1.93745	0.561286	1.8441	1.89011	1.72799	0.98956	1.88692	1.66307	1.31469	2.08997	1.3644	1.72719	1.48888	1.43824	1.80905	1.20269	1.99251	1.76743	1.7935
ENSG00000227979		AC002127.1	processed_pseudogene	Clone-based (Ensembl) gene	1	cytochrome c oxidase subunit VIa polypeptide 1 (COX6A1) pseudogene	0	0	0	0	0	0	0	0	0	0	0	0	0	0	0	0	0	0	0	0	0	0	0	0
ENSG00000227981		AC012668.1	lncRNA	Clone-based (Ensembl) gene	1	novel transcript	0	0	0	0	0	0	0	0	0	0	0	0	0	0	0	0	0	0	0	0	0	0	0	0
ENSG00000227982		RPL7P30	processed_pseudogene	HGNC Symbol	1	ribosomal protein L7 pseudogene 30 [Source:HGNC Symbol;Acc:HGNC:36151]	0	0	0.0409624	0.0208987	0	0	0.112257	0.0838225	0.0363483	0	0	0	0.0100488	0	0	0.0487287	0.0243643	0.00502438	0	0.0181742	0.0980399	0	0.0309306	0
ENSG00000227983		BRK1P2	processed_pseudogene	HGNC Symbol	1	BRK1 pseudogene 2 [Source:HGNC Symbol;Acc:HGNC:42021]	0	0	0	0	0	0	0	0	0	0	0	0	0	0	0	0	0	0	0	0	0	0	0	0
ENSG00000227986		TRIM60P18	unprocessed_pseudogene	HGNC Symbol	1	tripartite motif containing 60 pseudogene 18 [Source:HGNC Symbol;Acc:HGNC:38490]	0.165716	0.482043	0.573474	0.33438	0.37918	0.203942	1.06644	1.21543	0.43618	0.45741	0.8996	0.341443	0.457219	0.91017	0.91832	0.877116	0.897718	0.683694	0.620522	0.446795	1.14094	0.291561	0.453927	0.32388
ENSG00000227987		AC092675.2	lncRNA	Clone-based (Ensembl) gene	1	novel transcript	0	0	0	0	0	0	0	0	0	0	0	0	0	0	0	0	0	0	0	0	0	0	0	0
ENSG00000227988		TDGF1P1	processed_pseudogene	HGNC Symbol	1	teratocarcinoma-derived growth factor 1 pseudogene 1 [Source:HGNC Symbol;Acc:HGNC:42350]	0	0	0	0	0	0	0	0	0	0	0	0	0	0	0	0	0	0	0	0	0	0	0	0
ENSG00000227992		AC108463.1	processed_pseudogene	Clone-based (Ensembl) gene	1	pseudogene similar to part of ubiquitin carboxyl-terminal hydrolase L5 UCHL5	3.5629	3.0472	2.41678	2.17347	2.93864	3.54859	3.1432	2.47276	2.88969	3.07481	1.7992	1.97678	3.27087	4.14633	4.90826	3.89829	4.40328	3.7086	1.88799	2.98225	2.80798	3.24362	2.29513	3.30505
ENSG00000227994		AL035417.1	processed_pseudogene	Clone-based (Ensembl) gene	1	pseudogene similar to part of novel protein DKFZP434H132	0	0	0	0	0	0	0	0	0	0	0	0	0	0	0	0	0	0	0	0	0	0	0	0
ENSG00000227995		RAB11AP1	processed_pseudogene	HGNC Symbol	1	RAB11A, member RAS oncogene family pseudogene 1 [Source:HGNC Symbol;Acc:HGNC:45188]	0.0414291	0.0344317	0	0	0	0	0	0	0	0.0508233	0.0299867	0	0	0	0	0	0	0	0.0149933	0.0254117	0	0	0	0.0379304
ENSG00000227999		MTND5P1	processed_pseudogene	HGNC Symbol	1	MT-ND5 pseudogene 1 [Source:HGNC Symbol;Acc:HGNC:39644]	0	0	0	0	0	0	0	0	0	0	0	0	0	0	0	0	0	0	0	0	0	0	0	0
ENSG00000228000		RPL7AP65	processed_pseudogene	HGNC Symbol	1	ribosomal protein L7a pseudogene 65 [Source:HGNC Symbol;Acc:HGNC:37031]	0	0	0.0819249	0.125392	0.113754	0.122365	0	0.0838225	0.0363483	0	0.119947	0.0898534	0.0904389	0	0	0.0487287	0.0243643	0.0452194	0.1049	0.0181742	0.0419113	0.11806	0.103659	0
ENSG00000228002		DHX9P1	processed_pseudogene	HGNC Symbol	1	DEAH-box helicase 9 pseudogene 1 [Source:HGNC Symbol;Acc:HGNC:2751]	4.01862	4.37282	4.05528	5.89344	3.82971	3.54859	2.94675	3.26908	5.56129	3.83716	3.17859	3.66602	5.17009	3.13503	3.35662	3.19173	3.27417	4.15256	3.4223	4.69923	3.10792	3.68915	4.97436	4.19572
ENSG00000228004		MYCLP2	processed_pseudogene	HGNC Symbol	1	MYCL pseudogene 2 [Source:HGNC Symbol;Acc:HGNC:48924]	0	0	0	0	0.037918	0	0	0	0	0	0	0	0.0200975	0	0	0	0	0.0100488	0	0	0	0.018959	0	0
ENSG00000228005		AC020743.1	lncRNA	Clone-based (Ensembl) gene	1	novel transcript	0	0	0	0	0	0	0	0	0	0	0	0	0	0	0	0	0	0	0	0	0	0	0	0
ENSG00000228007		AC011933.1	processed_pseudogene	Clone-based (Ensembl) gene	1	ribosomal protein L36a (RPL36A) pseudogene	8.03725	5.40577	4.73116	5.18289	7.37504	8.72872	4.06933	6.49625	6.25191	5.89551	6.95691	5.60685	7.09945	6.4976	10.3232	6.84638	8.58478	6.79852	6.28188	6.07371	5.28279	8.05188	4.95702	6.72151
ENSG00000228008		AC105935.1	lncRNA	Clone-based (Ensembl) gene	3	novel transcript, antisense to MON1A	0.124287	0.20659	0.16385	0.250785	0.322303	0.367096	0.533222	0.502935	0.127219	0	0.0599734	0.215648	0.145707	0.10113	0.158331	0.194915	0.176623	0.123419	0.137811	0.0636096	0.518079	0.344699	0.207317	0.165439
ENSG00000228010		AC073343.2	lncRNA	Clone-based (Ensembl) gene	4	novel transcript, antisense to ZNF12	0.0828582	0	0.0819249	0.0835949	0.113754	0.163154	0.0280643	0.0838225	0.0545225	0.127058	0.0299867	0.413326	0.145707	0	0	0.121822	0.0609108	0.0728535	0.221656	0.0907904	0.0559434	0.138454	0.0827599	0.0414291
ENSG00000228013		IL6R-AS1	lncRNA	HGNC Symbol	1	IL6R antisense RNA 1 [Source:HGNC Symbol;Acc:HGNC:53716]	0	0	0	0	0	0	0	0	0.0726966	0	0	0	0	0	0.0633324	0	0.0316662	0	0	0.0363483	0	0	0	0
ENSG00000228014		ZNF680P1	processed_pseudogene	HGNC Symbol	1	ZNF680 pseudogene 1 [Source:HGNC Symbol;Acc:HGNC:50379]	0.103573	0	0.0204812	0.0417975	0.0758359	0.0407884	0.0561286	0.0419113	0.0363483	0.101647	0.0299867	0.0539121	0.0502438	0.0758475	0	0.0243643	0.0121822	0.0630456	0.0419494	0.0689975	0.04902	0.0583122	0.0311393	0.0517864
ENSG00000228015		AC074338.1	processed_pseudogene	Clone-based (Ensembl) gene	1	pseudogene similar to part of 5'-nucleotidase, cytosolic III (NT5C3)	0	0	0	0	0.018959	0	0	0	0.0181742	0	0	0	0.0150731	0	0	0	0	0.00753657	0	0.00908708	0	0.00947949	0	0
ENSG00000228016		RAPGEF4-AS1	lncRNA	HGNC Symbol	3	RAPGEF4 antisense RNA 1 [Source:HGNC Symbol;Acc:HGNC:28081]	0	0.0688633	0.0409624	0	0	0	0.0561286	0.167645	0.0363483	0	0	0.125795	0.0301463	0.0252825	0.126665	0	0.0633324	0.0277144	0.0628974	0.0181742	0.111887	0	0.0204812	0.0344317
ENSG00000228019		AC006480.2	unprocessed_pseudogene	Clone-based (Ensembl) gene	1	ribosomal protein L29 (RPL29) pseudogene	0	0.0344317	0.307218	0	0.265426	0	0.0561286	0.0838225	0	0.279528	0	0.0718827	0.110536	0.0252825	0	0	0	0.0679094	0.0359414	0.139764	0.0699756	0.132713	0.153609	0.0172158
ENSG00000228020		HNRNPA1P46	processed_pseudogene	HGNC Symbol	1	heterogeneous nuclear ribonucleoprotein A1 pseudogene 46 [Source:HGNC Symbol;Acc:HGNC:48776]	0	0.0344317	0	0	0	0	0.0280643	0	0	0	0	0	0	0	0	0	0	0	0	0	0.0140322	0	0	0.0172158
ENSG00000228021		AL158835.1	lncRNA	Clone-based (Ensembl) gene	10	novel transcript	0	0	0	0	0	0	0	0	0	0	0	0	0.0200975	0	0.0633324	0	0.0316662	0.0100488	0	0	0	0	0	0
ENSG00000228022		HCG20	lncRNA	HGNC Symbol	4	HLA complex group 20 [Source:HGNC Symbol;Acc:HGNC:31334]	0.642151	0.378748	0.389143	0.313481	0.530852	0.734191	0.533222	0.419113	0.527051	0.279528	0.329853	0.449267	0.301463	0.682627	0.316662	0.292372	0.304517	0.492045	0.38956	0.403289	0.476167	0.632522	0.351312	0.51045
ENSG00000228024		CYP1D1P	unprocessed_pseudogene	HGNC Symbol	1	cytochrome P450 family 1 subfamily D member 1, pseudogene [Source:HGNC Symbol;Acc:HGNC:39968]	0.0414291	0	0	0	0	0	0	0	0	0	0	0	0.0100488	0	0	0	0	0.00502438	0	0	0	0	0	0.0207146
ENSG00000228027		AL136369.1	lncRNA	Clone-based (Ensembl) gene	1	novel transcript	0	0	0	0	0	0	0	0	0	0	0	0	0	0	0	0	0	0	0	0	0	0	0	0
ENSG00000228028		AC069257.2	lncRNA	Clone-based (Ensembl) gene	2	novel transcript	0.124287	0	0.0409624	0.0208987	0.0758359	0.0407884	0	0	0	0.0254117	0.0599734	0.107824	0.0452194	0	0.0633324	0	0.0316662	0.0226097	0.0838987	0.0127058	0	0.0583122	0.0309306	0.0621437
ENSG00000228030		AC019084.1	processed_pseudogene	Clone-based (Ensembl) gene	1	ribosomal protein L21 (RPL21) pseudogene	0	0	0	0	0	0	0	0	0	0	0	0	0	0	0	0	0	0	0	0	0	0	0	0
ENSG00000228031		AC078842.2	lncRNA	Clone-based (Ensembl) gene	3	novel transcript	0	0	0	0	0.018959	0	0	0	0	0	0	0	0	0	0.126665	0	0.0633324	0	0	0	0	0.00947949	0	0
ENSG00000228033		AC010967.1	lncRNA	Clone-based (Ensembl) gene	3	novel transcript	0	0	0	0	0	0	0	0	0	0	0	0	0	0	0	0	0	0	0	0	0	0	0	0
ENSG00000228034		HMGN2P21	processed_pseudogene	HGNC Symbol	1	high mobility group nucleosomal binding domain 2 pseudogene 21 [Source:HGNC Symbol;Acc:HGNC:39386]	0.497149	0.602554	0.696361	0.376177	0.227508	0.489461	0.168386	0.0419113	0.254438	0.406587	0.299867	0.287531	0.482341	0.10113	0.379994	0.292372	0.336183	0.291735	0.293699	0.330512	0.105149	0.358484	0.536269	0.549852
ENSG00000228035		NGF-AS1	lncRNA	HGNC Symbol	1	NGF antisense RNA 1 [Source:HGNC Symbol;Acc:HGNC:53922]	0	0	0	0	0	0	0	0	0	0	0	0	0	0	0	0	0	0	0	0	0	0	0	0
ENSG00000228036		HSPD1P9	processed_pseudogene	HGNC Symbol	1	heat shock protein family D (Hsp60) member 1 pseudogene 9 [Source:HGNC Symbol;Acc:HGNC:35132]	0	0	0	0.0417975	0	0	0	0.0838225	0	0	0.0599734	0	0	0	0	0	0	0	0.0299867	0	0.0419113	0	0.0208987	0
ENSG00000228037		AL139246.3	lncRNA	Clone-based (Ensembl) gene	1	novel transcript	0	0	0	0.0417975	0.037918	0.0611826	0	0	0.0181742	0	0	0.0359414	0.0552682	0	0	0.0487287	0.0243643	0.0276341	0.0179707	0.00908708	0	0.0495503	0.0208987	0
ENSG00000228038		VN1R51P	processed_pseudogene	HGNC Symbol	1	vomeronasal 1 receptor 51 pseudogene [Source:HGNC Symbol;Acc:HGNC:37371]	0.186431	0.120511	0.0409624	0.125392	0.037918	0	0	0.0838225	0.0726966	0	0.0599734	0	0.0502438	0	0	0.0487287	0.0243643	0.0251219	0.0299867	0.0363483	0.0419113	0.018959	0.0831774	0.153471
ENSG00000228039		AC253536.2	processed_pseudogene	Clone-based (Ensembl) gene	1	novel pseudogene	0	0.0344317	0	0	0.0568769	0.0203942	0	0	0.0363483	0.0254117	0.0299867	0.0359414	0.0351707	0.050565	0.0633324	0	0.0316662	0.0428678	0.032964	0.03088	0	0.0386356	0	0.0172158
ENSG00000228040		AL390729.1	processed_pseudogene	Clone-based (Ensembl) gene	1	ribosomal protein L39 (RPL39) pseudogene	0.0414291	0.0344317	0.0819249	0.0417975	0.037918	0.0407884	0	0	0.0363483	0.101647	0	0	0.0301463	0	0.0633324	0	0.0316662	0.0150731	0	0.0689975	0	0.0393532	0.0618612	0.0379304
ENSG00000228041		AL031313.1	processed_pseudogene	Clone-based (Ensembl) gene	1	eukaryotic translation initiation factor 3 subunit 1 alpha 35kDa (EIF3S1) pseudogene	0.372862	0.241022	0.122887	0.188089	0.436057	0.285519	0.280643	0	0.21809	0.203293	0.149933	0.215648	0.251219	0.682627	0.189997	0.17055	0.180274	0.466923	0.182791	0.210692	0.140322	0.360788	0.155488	0.306942
ENSG00000228042		AL512882.1	processed_pseudogene	Clone-based (Ensembl) gene	1	mannose-6-phosphate receptor (cation dependent) (M6PR) pseudogene	0	0	0	0	0	0	0	0	0	0	0	0	0	0	0	0	0	0	0	0	0	0	0	0
ENSG00000228043		AC114763.1	lncRNA	Clone-based (Ensembl) gene	2	novel transcript	0.435006	0.636986	0.409624	0.543367	0.284385	0.203942	0.336772	0.377201	0.563399	0.30494	0.35984	0.467238	0.206	0.50565	0.0949986	0.292372	0.193685	0.355825	0.413539	0.434169	0.356987	0.244163	0.476496	0.535996
ENSG00000228044		AL160408.1	lncRNA	Clone-based (Ensembl) gene	5	novel transcript	0	0	0	0	0	0	0	0.125734	0	0	0	0	0	0	0.0633324	0	0.0316662	0	0	0	0.0628669	0	0	0
ENSG00000228045		DNAJA1P6	processed_pseudogene	HGNC Symbol	1	DnaJ heat shock protein family (Hsp40) member A1 pseudogene 6 [Source:HGNC Symbol;Acc:HGNC:39342]	0	0	0	0	0	0	0	0	0	0	0	0	0.0301463	0	0	0	0	0.0150731	0	0	0	0	0	0
ENSG00000228046		MTCO3P40	processed_pseudogene	HGNC Symbol	1	MT-CO3 pseudogene 40 [Source:HGNC Symbol;Acc:HGNC:52143]	0	0	0	0	0	0	0	0.0838225	0	0	0	0	0.0100488	0	0	0	0	0.00502438	0	0	0.0419113	0	0	0
ENSG00000228048		AL355314.2	lncRNA	Clone-based (Ensembl) gene	1	novel transcript	0	0	0	0	0	0	0	0	0	0	0	0	0	0	0	0	0	0	0	0	0	0	0	0
ENSG00000228049	246721	POLR2J2	protein_coding	HGNC Symbol	2	RNA polymerase II subunit J2 [Source:HGNC Symbol;Acc:HGNC:23208]	0.538578	0.516475	0.409624	0.397076	0.436057	0.428278	0.308708	0.0838225	0.381657	0.686115	0.17992	0.287531	0.492389	0.40452	0.316662	0.438558	0.37761	0.448455	0.233726	0.533886	0.196265	0.432167	0.40335	0.527527
ENSG00000228050		TOP3BP1	processed_pseudogene	HGNC Symbol	1	DNA topoisomerase III beta pseudogene 1 [Source:HGNC Symbol;Acc:HGNC:11994]	2.75504	3.25379	3.0517	2.67504	2.80593	2.71243	1.43128	2.30512	2.65343	2.59199	2.00911	2.60575	2.50717	0.960735	1.55164	2.14406	1.84785	1.73395	2.30743	2.62271	1.8682	2.75918	2.86337	3.00441
ENSG00000228051		AL512504.2	processed_pseudogene	Clone-based (Ensembl) gene	1	WW domain binding protein 11 (WBP11) pseudogene	0.828582	0.447612	0.737324	0.856848	0.511893	0.897345	0.785801	0.838225	1.09045	0.406587	0.599734	0.575062	0.758682	0.859605	0.759989	0.389829	0.574909	0.809143	0.587398	0.748518	0.812013	0.704619	0.797086	0.638097
ENSG00000228053		AL158823.1	processed_pseudogene	Clone-based (Ensembl) gene	1	ribosomal protein L21 (RPL21) pseudogene	0.414291	0.585338	0.409624	0.417975	0.303344	0.326307	0.084193	0	0.690618	0.45741	0.659707	0.826652	0.532584	0.30339	0.66499	0.389829	0.52741	0.417987	0.743179	0.574014	0.0420965	0.314826	0.413799	0.499815
ENSG00000228054		RANP5	processed_pseudogene	HGNC Symbol	1	RAN pseudogene 5 [Source:HGNC Symbol;Acc:HGNC:39860]	0	0.0688633	0.0409624	0	0.0758359	0.122365	0.0561286	0	0.0363483	0.0508233	0	0.161736	0.0602926	0.151695	0	0.0487287	0.0243643	0.105994	0.0808681	0.0435858	0.0280643	0.0991006	0.0204812	0.0344317
ENSG00000228055		FAM245A	lncRNA	HGNC Symbol	6	family with sequence similarity 245 member A [Source:HGNC Symbol;Acc:HGNC:45163]	0	0	0	0	0	0	0	0	0	0	0.08996	0	0.0100488	0	0	0	0	0.00502438	0.04498	0	0	0	0	0
ENSG00000228056		CFL1P3	processed_pseudogene	HGNC Symbol	1	cofilin 1 pseudogene 3 [Source:HGNC Symbol;Acc:HGNC:1879]	0.124287	0.482043	0.286737	0.417975	0.455016	0.24473	0	0	0.508876	0.15247	0.299867	0.539121	0.432097	0.30339	0.0633324	0.0487287	0.0560305	0.367743	0.419494	0.330673	0	0.349873	0.352356	0.303165
ENSG00000228057		SEC63P1	processed_pseudogene	HGNC Symbol	1	SEC63 homolog, protein translocation regulator pseudogene 1 [Source:HGNC Symbol;Acc:HGNC:41953]	3.43862	2.58237	3.15411	2.17347	3.50741	4.2216	4.12546	5.65802	2.34447	2.74446	2.45891	2.03069	2.41673	2.6041	6.17491	3.43537	4.80514	2.51041	2.2448	2.54446	4.89174	3.86451	2.66379	3.0105
ENSG00000228058		LINC01736	lncRNA	HGNC Symbol	4	long intergenic non-protein coding RNA 1736 [Source:HGNC Symbol;Acc:HGNC:52524]	0	0	0	0	0	0	0	0	0	0	0	0	0	0	0	0	0	0	0	0	0	0	0	0
ENSG00000228060		PABPC4-AS1	lncRNA	HGNC Symbol	2	PABPC4 antisense RNA 1 [Source:HGNC Symbol;Acc:HGNC:40424]	0.124287	0.20659	0.0819249	0.208987	0.208549	0.183548	0.168386	0.209556	0.0726966	0.15247	0.209907	0.215648	0.105512	0.10113	0.0949986	0.0974573	0.096228	0.103321	0.212777	0.112583	0.188971	0.196048	0.145456	0.165439
ENSG00000228061		AC131571.1	lncRNA	Clone-based (Ensembl) gene	6	novel transcript, antisense to ELP4	0.0828582	0	0	0.0417975	0.037918	0.0407884	0.0561286	0.0838225	0.0363483	0.0508233	0.0599734	0	0.0200975	0.050565	0.0633324	0.0974573	0.0803949	0.0353312	0.0299867	0.0435858	0.0699756	0.0393532	0.0208987	0.0414291
ENSG00000228063		LYPLAL1-DT	lncRNA	HGNC Symbol	11	LYPLAL1 divergent transcript [Source:HGNC Symbol;Acc:HGNC:50560]	0	0.0344317	0.0409624	0	0	0	0.0561286	0	0.0363483	0.0254117	0	0	0.0351707	0.050565	0	0	0	0.0428678	0	0.03088	0.0280643	0	0.0204812	0.0172158
ENSG00000228064		AC023469.2	lncRNA	Clone-based (Ensembl) gene	1	novel transcript	0	0	0	0	0	0	0	0	0	0	0	0	0	0	0	0	0	0	0	0	0	0	0	0
ENSG00000228065		LINC01515	lncRNA	HGNC Symbol	46	long intergenic non-protein coding RNA 1515 [Source:HGNC Symbol;Acc:HGNC:51210]	1.38788	0.929655	1.6385	1.31662	1.49776	1.85587	2.32934	2.17939	1.45393	1.11811	1.01955	1.36577	1.48219	1.46638	1.04498	1.65677	1.35088	1.47429	1.19266	1.28602	2.25436	1.67682	1.47756	1.15877
ENSG00000228067		LINC01740	lncRNA	HGNC Symbol	1	long intergenic non-protein coding RNA 1740 [Source:HGNC Symbol;Acc:HGNC:52528]	0	0	0	0	0	0	0	0	0	0	0	0	0	0	0	0	0	0	0	0	0	0	0	0
ENSG00000228069		MTCO3P29	unprocessed_pseudogene	HGNC Symbol	1	MT-CO3 pseudogene 29 [Source:HGNC Symbol;Acc:HGNC:52132]	0	0	0.0409624	0	0	0.0407884	0	0	0	0	0	0.0718827	0.0502438	0.050565	0	0	0	0.0504044	0.0359414	0	0	0.0203942	0.0204812	0
ENSG00000228071		RPL7P47	processed_pseudogene	HGNC Symbol	1	ribosomal protein L7 pseudogene 47 [Source:HGNC Symbol;Acc:HGNC:35913]	2.29932	2.10033	2.13005	2.77953	2.38883	2.52888	1.09451	1.8441	2.68978	2.08376	2.03909	2.6956	2.84882	2.78107	2.65996	1.48622	2.07309	2.81495	2.36735	2.38677	1.4693	2.45886	2.45479	2.19982
ENSG00000228072		AL139008.2	lncRNA	Clone-based (Ensembl) gene	1	novel transcript	0	0.0172158	0	0.0417975	0	0	0.0561286	0	0.0363483	0	0	0	0	0	0	0	0	0	0	0.0181742	0.0280643	0	0.0208987	0.00860792
ENSG00000228073		AC133106.1	lncRNA	Clone-based (Ensembl) gene	1	novel transcript	0	0	0	0	0	0	0	0	0	0	0	0	0	0	0	0	0	0	0	0	0	0	0	0
ENSG00000228074		UBBP5	processed_pseudogene	HGNC Symbol	1	ubiquitin B pseudogene 5 [Source:HGNC Symbol;Acc:HGNC:42645]	0	0	0	0	0	0	0	0	0	0	0	0	0	0	0	0	0	0	0	0	0	0	0	0
ENSG00000228075	284257	BOD1L2	protein_coding	HGNC Symbol	1	biorientation of chromosomes in cell division 1 like 2 [Source:HGNC Symbol;Acc:HGNC:28505]	0	0.0344317	0.0819249	0	0	0.0407884	0	0	0	0	0.119947	0.0359414	0.0200975	0	0	0	0	0.0100488	0.077944	0	0	0.0203942	0.0409624	0.0172158
ENSG00000228076		AL591719.1	processed_pseudogene	Clone-based (Ensembl) gene	1	chromosome 20 open reading frame 147 (C20orf147) pseudogene	0.0828582	0	0	0	0.0568769	0	0	0	0.109045	0	0	0.0539121	0.0301463	0	0	0	0	0.0150731	0.026956	0.0545225	0	0.0284385	0	0.0414291
ENSG00000228078		HLA-U	unprocessed_pseudogene	HGNC Symbol	1	major histocompatibility complex, class I, U (pseudogene) [Source:HGNC Symbol;Acc:HGNC:23477]	0	0	0	0	0	0	0	0	0	0	0	0	0	0	0	0.0487287	0.0243643	0	0	0	0	0	0	0
ENSG00000228079		AC012368.2	lncRNA	Clone-based (Ensembl) gene	1	novel transcript	0	0.0172158	0	0.0835949	0	0	0	0	0.0363483	0.101647	0	0.0179707	0.0301463	0.050565	0	0.194915	0.0974573	0.0403556	0.00898534	0.0689975	0	0	0.0417975	0.00860792
ENSG00000228081		AC092810.2	processed_pseudogene	Clone-based (Ensembl) gene	1	GRB2-related adaptor protein (GRAP) pseudogene	0	0	0	0	0	0	0	0	0	0	0	0	0	0	0	0	0	0	0	0	0	0	0	0
ENSG00000228082		Z86062.2	lncRNA	Clone-based (Ensembl) gene	1	novel transcript	0	0	0	0	0	0	0	0	0	0	0	0	0	0	0	0	0	0	0	0	0	0	0	0
ENSG00000228083	3448	IFNA14	protein_coding	HGNC Symbol	1	interferon alpha 14 [Source:HGNC Symbol;Acc:HGNC:5420]	0	0	0	0	0	0	0	0	0	0	0	0	0	0	0	0	0	0	0	0	0	0	0	0
ENSG00000228084		AC118553.1	lncRNA	Clone-based (Ensembl) gene	1	novel transcript	1.03573	0.585338	0.471068	0.710557	0.758359	0.876951	0.701608	1.34116	0.43618	0.330352	0.569747	0.664915	0.477316	0.783757	0.379994	0.925844	0.652919	0.630537	0.617331	0.383266	1.02138	0.817655	0.590812	0.810533
ENSG00000228085		AC009296.1	processed_pseudogene	Clone-based (Ensembl) gene	1	ribosomal protein L39 (RPL39) pseudogene	0	0	0	0	0	0	0	0	0	0	0	0	0	0	0	0	0	0	0	0	0	0	0	0
ENSG00000228086		AL589990.1	lncRNA	Clone-based (Ensembl) gene	1	novel transcript	0	0.0344317	0	0.125392	0	0.0203942	0.168386	0	0	0	0	0.0359414	0.0200975	0.0252825	0	0	0	0.02269	0.0179707	0	0.084193	0.0101971	0.0626962	0.0172158
ENSG00000228089		PNKDP1	processed_pseudogene	HGNC Symbol	1	PNKD pseudogene 1 [Source:HGNC Symbol;Acc:HGNC:49628]	0.290004	0.309885	0.532512	0.50157	0.606687	0.326307	0.112257	0.167645	0.65427	0.355763	0.299867	0.179707	0.341658	0.30339	0.126665	0.146186	0.136425	0.322524	0.239787	0.505016	0.139951	0.466497	0.517041	0.299944
ENSG00000228092		COX6CP15	processed_pseudogene	HGNC Symbol	1	cytochrome c oxidase subunit 6C pseudogene 15 [Source:HGNC Symbol;Acc:HGNC:49368]	0	0	0	0	0	0	0	0	0	0	0	0	0	0	0	0	0	0	0	0	0	0	0	0
ENSG00000228095		AL354692.1	processed_pseudogene	Clone-based (Ensembl) gene	1	novel pseudogene	0	0.0688633	0	0	0	0	0	0	0	0	0	0	0	0	0	0.0487287	0.0243643	0	0	0	0	0	0	0.0344317
ENSG00000228097		MTATP6P11	unprocessed_pseudogene	HGNC Symbol	1	MT-ATP6 pseudogene 11 [Source:HGNC Symbol;Acc:HGNC:52057]	0	0.0172158	0	0	0	0.0407884	0	0.0838225	0.0726966	0.0508233	0	0	0.040195	0	0.0316662	0	0.0158331	0.0200975	0	0.06176	0.0419113	0.0203942	0	0.00860792
ENSG00000228098		AC110620.1	processed_pseudogene	Clone-based (Ensembl) gene	1	ribosomal protein L17 pseudogene	0	0	0	0	0	0	0	0	0	0	0	0	0	0	0	0.0487287	0.0243643	0	0	0	0	0	0	0
ENSG00000228100		LINC01820	lncRNA	HGNC Symbol	4	long intergenic non-protein coding RNA 1820 [Source:HGNC Symbol;Acc:HGNC:52625]	0	0	0.0819249	0	0	0	0	0	0	0	0	0	0	0	0	0	0	0	0	0	0	0	0.0409624	0
ENSG00000228105		LINC01757	lncRNA	HGNC Symbol	2	long intergenic non-protein coding RNA 1757 [Source:HGNC Symbol;Acc:HGNC:52546]	0	0.0172158	0.0409624	0	0.018959	0	0	0	0	0	0	0	0	0	0	0	0	0	0	0	0	0.00947949	0.0204812	0.00860792
ENSG00000228106		AL392172.1	lncRNA	Clone-based (Ensembl) gene	17	novel transcript	1.18073	1.25676	1.45417	1.29572	1.66839	1.14208	1.29096	1.50881	1.74472	1.70258	1.16948	1.56345	1.43697	2.0226	2.27997	1.24258	1.76127	1.72979	1.36647	1.72365	1.39988	1.40523	1.37494	1.21874
ENSG00000228107		AP000692.1	lncRNA	Clone-based (Ensembl) gene	1	novel transcript, sense overlapping MORC3	0.642151	0.309885	0.348181	0.313481	0.398139	0.734191	0.449029	1.29925	0.472528	0.30494	0.419813	0.449267	0.391902	0.733192	1.23498	0.974573	1.10478	0.562547	0.43454	0.388734	0.874139	0.566165	0.330831	0.476018
ENSG00000228108		AC092839.1	lncRNA	Clone-based (Ensembl) gene	1	novel transcript	0.0207146	0	0	0	0	0	0	0	0	0	0	0	0	0	0	0	0	0	0	0	0	0	0	0.0103573
ENSG00000228109		MELTF-AS1	lncRNA	HGNC Symbol	5	MELTF antisense RNA 1 [Source:HGNC Symbol;Acc:HGNC:40373]	10.523	8.90059	7.29131	6.6458	7.60255	6.56694	6.11802	7.12491	6.9607	4.54869	6.26722	6.63118	5.22536	5.0565	5.76325	7.55294	6.6581	5.14093	6.4492	5.75469	6.62147	7.08474	6.96855	9.71179
ENSG00000228110		ST13P19	processed_pseudogene	HGNC Symbol	1	ST13, Hsp70 interacting protein pseudogene 19 [Source:HGNC Symbol;Acc:HGNC:38862]	3.54219	2.61681	2.99026	2.71683	3.33678	4.14002	2.27321	4.77788	2.32629	1.7534	2.09907	2.46198	3.30604	4.60141	4.3066	2.77753	3.54207	3.95373	2.28053	2.03985	3.52555	3.7384	2.85355	3.0795
ENSG00000228111		TPT1P2	processed_pseudogene	HGNC Symbol	1	tumor protein, translationally-controlled 1 pseudogene 2 [Source:HGNC Symbol;Acc:HGNC:49294]	0	0	0	0	0	0	0	0	0	0	0	0	0	0	0	0	0	0	0	0	0	0	0	0
ENSG00000228112		AC112220.1	processed_pseudogene	Clone-based (Ensembl) gene	1	interferon induced transmembrane protein 1 (9-27) (IFITM1) pseudogene	0	0	0	0	0	0	0	0	0	0	0	0	0	0	0	0	0	0	0	0	0	0	0	0
ENSG00000228113		AC003991.1	lncRNA	Clone-based (Ensembl) gene	14	novel transcript, antisense to STEAP4	0	0	0	0	0	0	0	0	0	0	0	0	0	0	0	0	0	0	0	0	0	0	0	0
ENSG00000228115		AL161725.2	lncRNA	Clone-based (Ensembl) gene	1	novel transcript	0	0	0	0	0	0	0	0.0838225	0.0363483	0	0	0	0	0	0	0.0487287	0.0243643	0	0	0.0181742	0.0419113	0	0	0
ENSG00000228118		MYL6P5	processed_pseudogene	HGNC Symbol	1	myosin light chain 6 pseudogene 5 [Source:HGNC Symbol;Acc:HGNC:51646]	2.44432	2.78896	2.86737	3.07211	2.91968	1.81508	1.40322	2.5985	2.65343	2.08376	3.53843	2.5159	3.55224	2.67994	1.89997	2.43643	2.1682	3.11609	3.02716	2.36859	2.00086	2.36738	2.96974	2.61664
ENSG00000228120		AP001631.1	lncRNA	Clone-based (Ensembl) gene	1	novel transcript	0	0	0	0	0	0	0	0	0	0	0	0	0	0	0	0	0	0	0	0	0	0	0	0
ENSG00000228121		PHBP3	processed_pseudogene	HGNC Symbol	1	prohibitin pseudogene 3 [Source:HGNC Symbol;Acc:HGNC:8915]	2.40289	2.99555	3.23603	2.86313	2.69218	1.7539	1.23483	1.59263	3.235	2.74446	1.97912	2.83937	2.8036	1.26412	0.823321	1.90042	1.36187	2.03386	2.40924	2.98973	1.41373	2.22304	3.04958	2.69922
ENSG00000228122		MTND1P17	processed_pseudogene	HGNC Symbol	1	MT-ND1 pseudogene 17 [Source:HGNC Symbol;Acc:HGNC:42095]	0	0	0	0	0	0	0	0	0	0	0	0	0	0	0	0	0	0	0	0	0	0	0	0
ENSG00000228123		AL162726.2	processed_pseudogene	Clone-based (Ensembl) gene	1	novel pseudogene	0	0	0	0	0	0.0815768	0	0	0	0	0	0	0	0	0	0	0	0	0	0	0	0.0407884	0	0
ENSG00000228124		AL096678.1	lncRNA	Clone-based (Ensembl) gene	1	novel transcript	0	0	0	0	0.037918	0	0.0561286	0.167645	0	0.0508233	0	0	0.0251219	0.050565	0	0.0487287	0.0243643	0.0378434	0	0.0254117	0.111887	0.018959	0	0
ENSG00000228125		AKIRIN1P2	processed_pseudogene	HGNC Symbol	1	akirin 1 pseudogene 2 [Source:HGNC Symbol;Acc:HGNC:50797]	0.45572	0.309885	0.450587	0.0835949	0.037918	0.489461	0.112257	0	0.145393	0.30494	0.479787	0.287531	0.231122	0.353955	0.189997	0.0487287	0.119363	0.292538	0.383659	0.225167	0.0561286	0.263689	0.267091	0.382803
ENSG00000228126		FALEC	lncRNA	HGNC Symbol	1	focally amplified long non-coding RNA in epithelial cancer [Source:HGNC Symbol;Acc:HGNC:43713]	0.393577	0.0688633	0.368662	0.0835949	0.511893	0.407884	0.19645	0.419113	0.0726966	0.203293	0.299867	0.287531	0.165805	0.252825	0.221663	0.146186	0.183925	0.209315	0.293699	0.137995	0.307781	0.459888	0.226128	0.23122
ENSG00000228127		LINC01649	lncRNA	HGNC Symbol	7	long intergenic non-protein coding RNA 1649 [Source:HGNC Symbol;Acc:HGNC:52436]	0	0	0	0	0	0	0	0.167645	0	0	0	0	0	0	0	0	0	0	0	0	0.0838225	0	0	0
ENSG00000228131		IGHD6-6	IG_D_gene	HGNC Symbol	1	immunoglobulin heavy diversity 6-6 [Source:HGNC Symbol;Acc:HGNC:5517]	0	0	0	0	0	0	0	0	0	0	0	0	0	0	0	0	0	0	0	0	0	0	0	0
ENSG00000228132		AL360221.1	processed_pseudogene	Clone-based (Ensembl) gene	1	glycine cleavage system protein H (aminomethyl carrier) (GCSH) pseudogene	0.0828582	0.0688633	0.0409624	0	0.0758359	0	0	0	0.0363483	0	0	0	0.0301463	0	0	0	0	0.0150731	0	0.0181742	0	0.037918	0.0204812	0.0758608
ENSG00000228133		AC099684.1	lncRNA	Clone-based (Ensembl) gene	3	novel transcript, antisense to RTN4RL1	0.0414291	0.0172158	0.0409624	0.0208987	0	0	0	0.167645	0.0363483	0	0.0599734	0	0.0200975	0	0.25333	0	0.126665	0.0100488	0.0299867	0.0181742	0.0838225	0	0.0309306	0.0293225
ENSG00000228134		UBE2V1P14	processed_pseudogene	HGNC Symbol	1	ubiquitin conjugating enzyme E2 V1 pseudogene 14 [Source:HGNC Symbol;Acc:HGNC:52412]	0	0	0	0	0	0	0	0	0	0	0	0	0	0	0	0	0	0	0	0	0	0	0	0
ENSG00000228135		LINC01494	lncRNA	HGNC Symbol	1	long intergenic non-protein coding RNA 1494 [Source:HGNC Symbol;Acc:HGNC:51152]	0.0621437	0.0688633	0	0.125392	0.113754	0.24473	0.0280643	0.0838225	0.0363483	0.0254117	0.299867	0.0539121	0.0502438	0.050565	0.126665	0.0974573	0.112061	0.0504044	0.176889	0.03088	0.0559434	0.179242	0.0626962	0.0655035
ENSG00000228136		AL773545.1	lncRNA	Clone-based (Ensembl) gene	1	novel transcript	0	0	0	0	0	0	0	0	0	0	0	0	0	0	0	0	0	0	0	0	0	0	0	0
ENSG00000228137		AP001469.2	lncRNA	Clone-based (Ensembl) gene	1	novel transcript	0.45572	0.447612	0.389143	0.188089	0.37918	0.693403	0.757737	0.419113	0.381657	0.127058	0.599734	0.52115	0.271317	0.581497	0.348328	0.17055	0.259439	0.426407	0.560442	0.254358	0.588425	0.536291	0.288616	0.451666
ENSG00000228139		LINC01402	lncRNA	HGNC Symbol	1	long intergenic non-protein coding RNA 1402 [Source:HGNC Symbol;Acc:HGNC:50685]	0	0	0	0	0.0758359	0	0	0	0	0	0	0.0179707	0.0200975	0	0	0	0	0.0100488	0.00898534	0	0	0.037918	0	0
ENSG00000228140		AL031283.1	lncRNA	Clone-based (Ensembl) gene	2	novel transcript	0.124287	0.0688633	0.0409624	0.146291	0.151672	0.0203942	0.0561286	0.251468	0.0181742	0.076235	0	0.0359414	0.0100488	0.050565	0	0.0487287	0.0243643	0.0303069	0.0179707	0.0472046	0.153798	0.086033	0.0936268	0.0965753
ENSG00000228141		AC105339.1	transcribed_unitary_pseudogene	Clone-based (Ensembl) gene	4	novel pseudogene	0.0414291	0.0344317	0	0.0417975	0	0	0	0	0	0.0508233	0.0299867	0	0.0452194	0	0.126665	0	0.0633324	0.0226097	0.0149933	0.0254117	0	0	0.0208987	0.0379304
ENSG00000228142		AL354861.2	lncRNA	Clone-based (Ensembl) gene	2	novel transcript	0	0	0	0	0	0	0	0	0	0	0	0	0	0	0	0	0	0	0	0	0	0	0	0
ENSG00000228143		AL512649.1	processed_pseudogene	Clone-based (Ensembl) gene	1	pseudogene similar to part of constitutive photomorphogenic protein, COP1	0	0.0344317	0.245775	0.0417975	0.0758359	0	0	0	0.145393	0.0508233	0	0.0359414	0.100488	0.050565	0.0633324	0	0.0316662	0.0755263	0.0179707	0.0981083	0	0.037918	0.143786	0.0172158
ENSG00000228144		AC078927.1	protein_coding	Clone-based (Ensembl) gene	1	novel protein	0	0	0	0	0	0	0	0	0	0	0	0	0	0	0	0	0	0	0	0	0	0	0	0
ENSG00000228146		CASP16P	transcribed_unitary_pseudogene	HGNC Symbol	4	caspase 16, pseudogene [Source:HGNC Symbol;Acc:HGNC:27290]	0.103573	0.0688633	0.16385	0.0835949	0.284385	0.326307	0.0561286	0.293379	0.181742	0.15247	0.26988	0.143765	0.180878	0.10113	0.221663	0.0974573	0.15956	0.141004	0.206823	0.167106	0.174754	0.305346	0.123722	0.0862181
ENSG00000228149		RPL3P1	processed_pseudogene	HGNC Symbol	1	ribosomal protein L3 pseudogene 1 [Source:HGNC Symbol;Acc:HGNC:10352]	1.16002	1.85931	2.19149	1.37932	1.8959	1.50917	1.5716	1.42498	2.61708	1.57552	1.94913	1.99475	2.24087	1.61808	1.26665	0.925844	1.09625	1.92948	1.97194	2.0963	1.49829	1.70253	1.7854	1.50966
ENSG00000228150		AL357140.2	lncRNA	Clone-based (Ensembl) gene	1	novel transcript	0.45572	0.688633	0.348181	0.522468	0.872113	0.285519	0.477094	0.502935	0.472528	0.508233	0.929587	0.431296	0.477316	0.80904	0.601658	0.584744	0.593201	0.643178	0.680442	0.490381	0.490014	0.578816	0.435324	0.572177
ENSG00000228151		AC004941.1	lncRNA	Clone-based (Ensembl) gene	1	novel transcript	0	0	0	0.0417975	0.018959	0	0	0	0.0363483	0	0	0	0.0100488	0	0.126665	0	0.0633324	0.00502438	0	0.0181742	0	0.00947949	0.0208987	0
ENSG00000228153		AL161793.1	lncRNA	Clone-based (Ensembl) gene	1	novel transcript	0.0414291	0	0	0	0	0	0	0	0	0	0	0	0	0	0	0	0	0	0	0	0	0	0	0.0207146
ENSG00000228154		AC092436.1	processed_pseudogene	Clone-based (Ensembl) gene	1	S-phase kinase-associated protein 1 (SKP1) pseudogene	0.0414291	0	0.0409624	0	0	0	0	0.0838225	0	0	0	0	0	0	0	0	0	0	0	0	0.0419113	0	0.0204812	0.0207146
ENSG00000228156		AL133343.1	lncRNA	Clone-based (Ensembl) gene	1	novel transcript, antisense to NOL4L	0	0.0688633	0.122887	0	0.18959	0.122365	0.0561286	0.167645	0.181742	0.101647	0.0299867	0.179707	0.120585	0	0.221663	0.292372	0.257018	0.0602926	0.104847	0.141694	0.111887	0.155978	0.0614437	0.0344317
ENSG00000228157		AC007952.2	lncRNA	Clone-based (Ensembl) gene	3	novel transcript	0.124287	0.137727	0.0409624	0.125392	0.0947949	0.24473	0	0.0838225	0.0726966	0.15247	0.17992	0.25159	0.130634	0	0.0633324	0.0487287	0.0560305	0.065317	0.215755	0.112583	0.0419113	0.169763	0.0831774	0.131007
ENSG00000228158		TLE1P1	processed_pseudogene	HGNC Symbol	1	TLE family member 1 pseudogene 1 [Source:HGNC Symbol;Acc:HGNC:39438]	0	0.0344317	0	0	0	0	0	0	0	0	0	0	0.0200975	0	0	0	0	0.0100488	0	0	0	0	0	0.0172158
ENSG00000228159		LINC01674	lncRNA	HGNC Symbol	4	long intergenic non-protein coding RNA 1674 [Source:HGNC Symbol;Acc:HGNC:52462]	0	0	0	0	0	0	0	0	0	0	0	0	0	0	0	0	0	0	0	0	0	0	0	0
ENSG00000228160		AL158069.1	lncRNA	Clone-based (Ensembl) gene	2	novel transcript	0	0	0.0409624	0	0	0	0	0	0	0.0508233	0	0.0359414	0.0100488	0	0	0	0	0.00502438	0.0179707	0.0254117	0	0	0.0204812	0
ENSG00000228161		AC245452.2	unprocessed_pseudogene	Clone-based (Ensembl) gene	1	Ig lambda chain V-VI region pseudogene	0	0	0	0	0	0	0	0	0	0	0	0	0	0	0	0	0	0	0	0	0	0	0	0
ENSG00000228162		AC097713.1	lncRNA	Clone-based (Ensembl) gene	1	novel transcript	0	0	0	0	0	0	0	0	0	0	0	0	0	0	0	0	0	0	0	0	0	0	0	0
ENSG00000228165		AL158147.1	lncRNA	Clone-based (Ensembl) gene	1	miR-101-precursor-9 micro RNA	0	0	0	0	0	0	0	0	0	0	0	0	0	0	0	0	0	0	0	0	0	0	0	0
ENSG00000228166		MTND1P11	unprocessed_pseudogene	HGNC Symbol	1	MT-ND1 pseudogene 11 [Source:HGNC Symbol;Acc:HGNC:42060]	0	0	0.0819249	0	0.037918	0	0	0	0	0	0	0	0.00502438	0.151695	0.0633324	0.073093	0.0682127	0.0783597	0	0	0	0.018959	0.0409624	0
ENSG00000228167		AL353072.1	processed_pseudogene	Clone-based (Ensembl) gene	1	translocase of inner mitochondrial membrane 17 homolog A (yeast) (TIMM17A) pseudogene	0	0	0	0	0	0.0815768	0	0	0.0363483	0	0.17992	0	0	0	0	0.0487287	0.0243643	0	0.08996	0.0181742	0	0.0407884	0	0
ENSG00000228168		HNRNPA1P21	processed_pseudogene	HGNC Symbol	1	heterogeneous nuclear ribonucleoprotein A1 pseudogene 21 [Source:HGNC Symbol;Acc:HGNC:39539]	0	0	0	0.0835949	0.113754	0.122365	0.0561286	0	0	0	0.0599734	0.143765	0.0954632	0	0	0.0974573	0.0487287	0.0477316	0.101869	0	0.0280643	0.11806	0.0417975	0
ENSG00000228169		PPIAP19	processed_pseudogene	HGNC Symbol	1	peptidylprolyl isomerase A pseudogene 19 [Source:HGNC Symbol;Acc:HGNC:31663]	1.86431	1.46335	1.9662	1.7137	1.70631	1.7539	0.561286	0.838225	1.89011	2.3887	2.18903	1.79707	2.14541	1.76977	2.0583	1.80296	1.93063	1.95759	1.99305	2.1394	0.699756	1.73011	1.83995	1.66383
ENSG00000228170		AL031963.1	lncRNA	Clone-based (Ensembl) gene	1	novel transcript	0	0	0	0	0	0	0	0	0	0	0	0	0	0	0	0	0	0	0	0	0	0	0	0
ENSG00000228171		AC121251.1	unprocessed_pseudogene	Clone-based (Ensembl) gene	1	pseudogene similar to part of chromosome 11 open reading frame 48 C11orf48	0	0	0	0	0	0	0	0	0	0	0	0	0	0	0	0	0	0	0	0	0	0	0	0
ENSG00000228172		AL020996.1	lncRNA	Clone-based (Ensembl) gene	3	novel transcript	0.207146	0.20659	0.327699	0.250785	0.227508	0.24473	0.308708	0.167645	0.363483	0.228705	0.239893	0.323472	0.306487	0.252825	0.633324	0.0974573	0.365391	0.279656	0.281683	0.296094	0.238176	0.236119	0.289242	0.206868
ENSG00000228173		AC091770.1	lncRNA	Clone-based (Ensembl) gene	1	novel transcript	0	0	0	0	0	0	0	0	0	0	0	0	0	0	0	0	0	0	0	0	0	0	0	0
ENSG00000228174		AL162385.1	lncRNA	Clone-based (Ensembl) gene	2	novel transcript	0.165716	0.103295	0.16385	0.0417975	0.113754	0	0.0561286	0.167645	0.0726966	0.0254117	0	0.107824	0.110536	0.10113	0.158331	0.0487287	0.10353	0.105833	0.0539121	0.0490541	0.111887	0.0568769	0.102824	0.134506
ENSG00000228175		GEMIN8P4	processed_pseudogene	HGNC Symbol	1	gem nuclear organelle associated protein 8 pseudogene 4 [Source:HGNC Symbol;Acc:HGNC:37979]	7.22938	7.97093	6.94313	6.26962	4.83454	4.36436	3.90094	4.94553	5.76121	5.38727	6.59707	5.91236	7.05423	5.41045	5.09826	7.21184	6.15505	6.23234	6.25471	5.57424	4.42323	4.59945	6.60638	7.60016
ENSG00000228176		AC092265.1	lncRNA	Clone-based (Ensembl) gene	1	novel transcript	0	0	0	0	0	0	0	0	0	0	0	0	0	0	0	0	0	0	0	0	0	0	0	0
ENSG00000228181		AL590365.1	processed_pseudogene	Clone-based (Ensembl) gene	1	NADH dehydrogenase (ubiquinone) 1 alpha subcomplex, 4, 9kDa (NDUFA4)(MLRQ) pseudogene	0.0207146	0	0	0	0	0	0	0	0	0	0	0	0	0	0	0	0	0	0	0	0	0	0	0.0103573
ENSG00000228182		MTND2P25	processed_pseudogene	HGNC Symbol	1	MT-ND2 pseudogene 25 [Source:HGNC Symbol;Acc:HGNC:42126]	0	0	0	0	0	0	0	0	0	0	0	0	0	0	0	0	0	0	0	0	0	0	0	0
ENSG00000228184		SNX19P1	processed_pseudogene	HGNC Symbol	1	sorting nexin 19 pseudogene 1 [Source:HGNC Symbol;Acc:HGNC:16765]	0.165716	0.0344317	0.16385	0.0835949	0.18959	0.24473	0.168386	0	0.145393	0.101647	0.17992	0.0718827	0.170829	0.151695	0	0.0487287	0.0243643	0.161262	0.125901	0.12352	0.084193	0.21716	0.123722	0.100074
ENSG00000228187		AC093433.1	processed_pseudogene	Clone-based (Ensembl) gene	1	novel pseudogene	0.559293	0.241022	0.286737	0.208987	0.37918	0.448673	0.112257	0.502935	0.345309	0.254117	0.0599734	0.179707	0.271317	0.10113	0.189997	0.194915	0.192456	0.186223	0.11984	0.299713	0.307596	0.413926	0.247862	0.400157
ENSG00000228189		LINC02843	lncRNA	HGNC Symbol	12	long intergenic non-protein coding RNA 2843 [Source:HGNC Symbol;Acc:HGNC:27847]	0.0414291	0	0	0	0	0	0	0	0	0	0	0	0	0	0	0.0487287	0.0243643	0	0	0	0	0	0	0.0207146
ENSG00000228190		RPL23AP16	processed_pseudogene	HGNC Symbol	1	ribosomal protein L23a pseudogene 16 [Source:HGNC Symbol;Acc:HGNC:36652]	0	0	0	0	0	0	0	0	0	0	0	0	0.00502438	0	0	0	0	0.00251219	0	0	0	0	0	0
ENSG00000228191		AL512326.4	processed_pseudogene	Clone-based (Ensembl) gene	1	ribosomal protein L39-like (RPL39L) pseudogene	0	0	0	0	0	0	0	0	0.0181742	0	0	0	0	0	0	0	0	0	0	0.00908708	0	0	0	0
ENSG00000228192		AL512353.1	lncRNA	Clone-based (Ensembl) gene	5	novel transcript, antisense to ERMAP	1.05644	0.860792	0.942136	0.835949	0.682523	1.10129	1.09451	1.21543	0.726966	0.889408	0.509773	0.682886	0.612975	0.884887	1.29831	0.657837	0.978076	0.748931	0.59633	0.808187	1.15497	0.891905	0.889043	0.958617
ENSG00000228193		ELOCP14	processed_pseudogene	HGNC Symbol	1	elongin C pseudogene 14 [Source:HGNC Symbol;Acc:HGNC:38150]	0	0	0	0	0	0	0	0	0	0	0	0	0	0	0	0	0	0	0	0	0	0	0	0
ENSG00000228194		Z83846.1	processed_pseudogene	Clone-based (Ensembl) gene	1	novel pseudogene	0.0414291	0	0	0	0	0	0	0	0	0	0	0	0	0	0	0	0	0	0	0	0	0	0	0.0207146
ENSG00000228195		RPL5P27	processed_pseudogene	HGNC Symbol	1	ribosomal protein L5 pseudogene 27 [Source:HGNC Symbol;Acc:HGNC:36172]	0.0828582	0.137727	0.0819249	0.0835949	0.227508	0.122365	0	0	0.181742	0.0508233	0.119947	0.25159	0.100488	0.050565	0.189997	0	0.0949986	0.0755263	0.185768	0.116282	0	0.174937	0.0827599	0.110292
ENSG00000228196		PTPN2P1	processed_pseudogene	HGNC Symbol	1	PTPN2 pseudogene 1 [Source:HGNC Symbol;Acc:HGNC:9653]	0.45572	0.585338	0.614437	0.585164	0.568769	0.734191	0.140322	0.461024	0.399831	0.330352	0.239893	0.467238	0.668243	0.30339	0.189997	0.146186	0.168092	0.485816	0.353566	0.365092	0.300673	0.65148	0.5998	0.520529
ENSG00000228198	127062	OR2M3	protein_coding	HGNC Symbol	2	olfactory receptor family 2 subfamily M member 3 [Source:HGNC Symbol;Acc:HGNC:8269]	0	0	0	0	0	0	0	0	0	0	0	0	0	0	0	0	0	0	0	0	0	0	0	0
ENSG00000228201		AL022341.1	lncRNA	Clone-based (Ensembl) gene	1	novel transcript	0	0.0172158	0.0204812	0	0	0.0407884	0	0	0	0.0508233	0	0.0179707	0.0200975	0	0	0	0	0.0100488	0.00898534	0.0254117	0	0.0203942	0.0102406	0.00860792
ENSG00000228203		RNF144A-AS1	lncRNA	HGNC Symbol	27	RNF144A antisense RNA 1 [Source:HGNC Symbol;Acc:HGNC:30963]	26.4111	24.567	22.939	22.9886	23.1679	24.9013	23.9108	19.3211	22.2088	25.7928	19.1315	21.9961	23.3332	28.2153	24.6046	26.6546	25.6296	25.7742	20.5638	24.0008	21.6159	24.0346	22.9638	25.489
ENSG00000228204		AC004830.2	lncRNA	Clone-based (Ensembl) gene	2	novel transcript, antisense to COBL	0.0621437	0.0688633	0.204812	0.0208987	0.151672	0.0815768	0.140322	0.419113	0.254438	0.203293	0.119947	0.161736	0.155756	0.20226	0.506659	0.268008	0.387333	0.179008	0.140841	0.228866	0.279717	0.116624	0.112855	0.0655035
ENSG00000228205		AC131235.2	processed_pseudogene	Clone-based (Ensembl) gene	1	ribosomal protein S3 (RPS3) pseudogene	31.1133	31.6771	35.8012	30.2405	35.6618	31.6518	25.0334	19.363	37.4024	26.4281	37.2135	32.1675	31.1009	20.5294	19.633	17.9565	18.7948	25.8151	34.6905	31.9153	22.1982	33.6568	33.0208	31.3952
ENSG00000228206		AC016717.1	processed_pseudogene	Clone-based (Ensembl) gene	1	similar to part of chromosome 7 open reading frame 51 (C7orf51) pseudogene	0	0	0	0	0	0	0	0	0	0	0	0	0	0	0	0	0	0	0	0	0	0	0	0
ENSG00000228207		AC007967.2	unprocessed_pseudogene	Clone-based (Ensembl) gene	1	testis specific protein, Y-linked 1 (TSPY1) pseudogene	0	0	0	0	0	0	0	0	0	0	0	0	0	0	0	0	0	0	0	0	0	0	0	0
ENSG00000228208		LINC02869	lncRNA	HGNC Symbol	4	long intergenic non-protein coding RNA 2869 [Source:HGNC Symbol;Acc:HGNC:32045]	0	0	0	0	0	0	0	0	0	0	0	0	0	0.050565	0	0	0	0.0252825	0	0	0	0	0	0
ENSG00000228209		PNPP1	processed_pseudogene	HGNC Symbol	1	PNP pseudogene 1 [Source:HGNC Symbol;Acc:HGNC:54649]	0	0	0	0	0	0	0	0	0	0	0	0	0.00502438	0	0	0	0	0.00251219	0	0	0	0	0	0
ENSG00000228210		AL121916.1	processed_pseudogene	Clone-based (Ensembl) gene	1	ribosomal protein L7a-like 2	0	0	0	0	0	0	0	0	0	0	0	0	0	0	0	0	0	0	0	0	0	0	0	0
ENSG00000228211		HYAL6P	unitary_pseudogene	HGNC Symbol	1	hyaluronidase 6, pseudogene [Source:HGNC Symbol;Acc:HGNC:5324]	0	0	0	0	0	0	0	0	0	0	0	0	0	0	0	0	0	0	0	0	0	0	0	0
ENSG00000228212		OFD1P17	processed_pseudogene	HGNC Symbol	1	OFD1 pseudogene 17 [Source:HGNC Symbol;Acc:HGNC:1332]	0.207146	0.275453	0.16385	0.104494	0.37918	0.163154	0.336772	0	0.254438	0.101647	0.08996	0.26956	0.175853	0.632062	0.316662	0.073093	0.194878	0.403958	0.17976	0.178042	0.168386	0.271167	0.134172	0.241299
ENSG00000228213		NLGN1-AS1	lncRNA	HGNC Symbol	2	NLGN1 antisense RNA 1 [Source:HGNC Symbol;Acc:HGNC:40676]	0	0	0	0	0	0	0	0	0	0	0	0	0	0	0	0	0	0	0	0	0	0	0	0
ENSG00000228215		LINC02770	lncRNA	HGNC Symbol	2	long intergenic non-protein coding RNA 2770 [Source:HGNC Symbol;Acc:HGNC:54290]	0	0	0.0204812	0	0	0	0.0561286	0	0.0363483	0	0	0	0.00502438	0	0	0	0	0.00251219	0	0.0181742	0.0280643	0	0.0102406	0
ENSG00000228216		AL355607.1	lncRNA	Clone-based (Ensembl) gene	1	novel transcript	0	0	0	0	0	0	0	0	0	0	0	0	0	0	0	0	0	0	0	0	0	0	0	0
ENSG00000228217		PNRC2P1	processed_pseudogene	HGNC Symbol	1	proline rich nuclear receptor coactivator 2 pseudogene 1 [Source:HGNC Symbol;Acc:HGNC:51933]	5.65507	4.08015	3.80951	3.99166	4.39848	3.54859	2.94675	4.27495	3.36222	3.68469	2.96868	3.1269	4.10492	4.6267	6.61824	4.67795	5.64809	4.36581	3.04779	3.52346	3.61085	3.97354	3.90058	4.86761
ENSG00000228218		ATF4P3	processed_pseudogene	HGNC Symbol	1	activating transcription factor 4 pseudogene 3 [Source:HGNC Symbol;Acc:HGNC:788]	11.3516	11.7412	11.1623	10.5121	23.5091	20.333	13.1902	18.8182	10.8318	10.9016	10.5853	9.16505	11.3049	11.276	13.2681	11.9872	12.6277	11.2904	9.87517	10.8667	16.0042	21.9211	10.8372	11.5464
ENSG00000228219		NPM1P30	processed_pseudogene	HGNC Symbol	1	nucleophosmin 1 pseudogene 30 [Source:HGNC Symbol;Acc:HGNC:45209]	0	0	0	0	0	0	0	0	0	0	0	0	0.00502438	0	0.0633324	0	0.0316662	0.00251219	0	0	0	0	0	0
ENSG00000228221		LINC00578	lncRNA	HGNC Symbol	12	long intergenic non-protein coding RNA 578 [Source:HGNC Symbol;Acc:HGNC:43807]	0.0414291	0.0688633	0	0.0835949	0	0.0203942	0.112257	0.0419113	0.0181742	0	0	0	0.0251219	0	0	0	0	0.012561	0	0.00908708	0.0770843	0.0101971	0.0417975	0.0551462
ENSG00000228222		AC073050.1	lncRNA	Clone-based (Ensembl) gene	1	novel transcript (hCG1660379)	0	0	0	0	0	0	0.0561286	0	0	0	0	0	0	0	0	0	0	0	0	0	0.0280643	0	0	0
ENSG00000228223		HCG11	lncRNA	HGNC Symbol	1	HLA complex group 11 [Source:HGNC Symbol;Acc:HGNC:17707]	22.496	20.6418	21.0137	22.6751	24.5519	29.5716	36.7362	32.2298	20.8821	21.8286	19.7612	23.8112	21.1325	25.3331	30.9062	23.7552	27.3307	23.2328	21.7862	21.3554	34.483	27.0617	21.8444	21.5689
ENSG00000228224		NACA4P	transcribed_processed_pseudogene	HGNC Symbol	2	NACA family member 4, pseudogene [Source:HGNC Symbol;Acc:HGNC:24688]	3.04504	3.09885	2.74448	2.86313	3.60221	2.63085	2.0487	2.72423	3.28952	2.99858	3.44847	2.49793	2.94429	2.70523	3.76828	2.63135	3.19981	2.82476	2.9732	3.14405	2.38646	3.11653	2.8038	3.07194
ENSG00000228225		AC016908.1	processed_pseudogene	Clone-based (Ensembl) gene	1	cytokine receptor-like factor 3 (CRLF3) pseudogene	0	0	0	0	0	0	0	0	0	0	0	0	0	0	0	0	0	0	0	0	0	0	0	0
ENSG00000228226		AC012070.1	lncRNA	Clone-based (Ensembl) gene	1	novel transcript	0	0	0	0	0	0	0.0561286	0	0	0	0	0	0	0	0	0	0	0	0	0	0.0280643	0	0	0
ENSG00000228229		AC243961.1	lncRNA	Clone-based (Ensembl) gene	1	novel transcript	0	0	0	0	0	0	0	0	0	0	0	0	0	0	0	0	0	0	0	0	0	0	0	0
ENSG00000228231		AL589946.1	lncRNA	Clone-based (Ensembl) gene	1	novel transcript	0	0	0	0	0	0	0	0	0	0	0	0	0	0	0	0	0	0	0	0	0	0	0	0
ENSG00000228232		GAPDHP1	processed_pseudogene	HGNC Symbol	1	glyceraldehyde-3-phosphate dehydrogenase pseudogene 1 [Source:HGNC Symbol;Acc:HGNC:4159]	63.138	69.552	58.8221	57.0744	42.051	34.1603	21.2728	23.135	62.3919	47.8756	51.697	48.5388	57.6397	39.3395	25.3646	30.3336	27.8491	48.4896	50.1179	55.1337	22.2039	38.1057	57.9482	66.345
ENSG00000228234		GLRXP1	processed_pseudogene	HGNC Symbol	1	glutaredoxin pseudogene 1 [Source:HGNC Symbol;Acc:HGNC:16544]	0	0.0344317	0	0	0	0	0	0	0.0363483	0	0	0.0359414	0	0	0	0	0	0	0.0179707	0.0181742	0	0	0	0.0172158
ENSG00000228235		AP001476.3	lncRNA	Clone-based (Ensembl) gene	1	novel transcript	0	0	0	0	0	0	0	0	0	0	0	0	0.0100488	0	0	0	0	0.00502438	0	0	0	0	0	0
ENSG00000228236		TXNP5	processed_pseudogene	HGNC Symbol	1	thioredoxin pseudogene 5 [Source:HGNC Symbol;Acc:HGNC:49485]	0.497149	0.688633	0.409624	0.50157	0.568769	0.448673	1.62773	0.67058	0.381657	0.559057	0.599734	0.539121	0.582828	0.40452	0.316662	0.828387	0.572525	0.493674	0.569427	0.470357	1.14916	0.508721	0.455597	0.592891
ENSG00000228237		EFCAB14-AS1	lncRNA	HGNC Symbol	2	EFCAB14 antisense RNA 1 [Source:HGNC Symbol;Acc:HGNC:44108]	0.0414291	0.154942	0.102406	0.0626962	0.0758359	0.0815768	0.0561286	0.251468	0.145393	0	0.0599734	0.0359414	0.0854145	0.151695	0.158331	0.146186	0.152258	0.118555	0.0479574	0.0726966	0.153798	0.0787064	0.0825511	0.0981858
ENSG00000228238		AL096803.1	processed_pseudogene	Clone-based (Ensembl) gene	1	zinc-finger protein pseudogene	0.0414291	0.0860792	0	0.104494	0.037918	0	0	0.0419113	0	0.0254117	0.08996	0.0718827	0.0150731	0.126412	0.126665	0.0243643	0.0755146	0.0707428	0.0809214	0.0127058	0.0209556	0.018959	0.0522468	0.0637541
ENSG00000228239		AL138900.1	lncRNA	Clone-based (Ensembl) gene	1	novel transcript	0	0	0.0204812	0	0.0758359	0	0	0	0.0363483	0.076235	0	0.0359414	0.0150731	0	0.126665	0.0243643	0.0755146	0.00753657	0.0179707	0.0562917	0	0.037918	0.0102406	0
ENSG00000228240		TTTY17A	lncRNA	HGNC Symbol	1	testis-specific transcript, Y-linked 17A [Source:HGNC Symbol;Acc:HGNC:18841]	0	0	0	0	0	0	0	0	0	0	0	0	0	0	0	0	0	0	0	0	0	0	0	0
ENSG00000228241		MOB1AP1	processed_pseudogene	HGNC Symbol	1	MOB kinase activator 1A pseudogene 1 [Source:HGNC Symbol;Acc:HGNC:42638]	0	0	0	0	0	0	0	0	0	0	0	0	0	0	0	0	0	0	0	0	0	0	0	0
ENSG00000228242		AC093495.1	lncRNA	Clone-based (Ensembl) gene	17	novel transcript, antisense to XPC	0	0.0688633	0	0	0.0758359	0.0815768	0.168386	0	0.0363483	0	0.08996	0.0359414	0.0452194	0.0252825	0.0633324	0.146186	0.104759	0.035251	0.0629507	0.0181742	0.084193	0.0787064	0	0.0344317
ENSG00000228247		UBBP2	processed_pseudogene	HGNC Symbol	1	ubiquitin B pseudogene 2 [Source:HGNC Symbol;Acc:HGNC:12465]	0.0828582	0.0344317	0.0819249	0	0.018959	0.0407884	0	0	0.109045	0	0	0	0.0452194	0.10113	0	0.0487287	0.0243643	0.0731747	0	0.0545225	0	0.0298737	0.0409624	0.0586449
ENSG00000228248		NUTF2P3	processed_pseudogene	HGNC Symbol	1	nuclear transport factor 2 pseudogene 3 [Source:HGNC Symbol;Acc:HGNC:50452]	0	0	0	0	0	0	0	0	0	0	0	0	0.0100488	0	0	0	0	0.00502438	0	0	0	0	0	0
ENSG00000228251		AC012442.2	lncRNA	Clone-based (Ensembl) gene	1	novel transcript	0.0828582	0.20659	0.0819249	0.459772	0.113754	0.0815768	0.280643	0.0838225	0.181742	0.0508233	0	0.125795	0.150731	0.30339	0	0.0487287	0.0243643	0.227061	0.0628974	0.116282	0.182233	0.0976654	0.270848	0.144724
ENSG00000228252		COL6A4P2	transcribed_unitary_pseudogene	HGNC Symbol	6	collagen type VI alpha 4 pseudogene 2 [Source:HGNC Symbol;Acc:HGNC:38501]	2.40289	1.97982	1.72042	1.33752	2.00965	1.79469	2.24515	2.5985	1.90829	1.37223	1.52932	1.49157	1.35156	1.51695	2.2483	1.80296	2.02563	1.43425	1.51044	1.64026	2.42182	1.90217	1.52897	2.19135
ENSG00000228253	4509	MT-ATP8	protein_coding	HGNC Symbol	1	mitochondrially encoded ATP synthase membrane subunit 8 [Source:HGNC Symbol;Acc:HGNC:7415]	115.131	91.7776	84.2802	70.0943	170.783	227.457	194.907	311.568	53.7592	113.082	50.2577	66.5095	106.009	201.072	547.35	292.884	420.117	153.541	58.3836	83.4205	253.238	199.12	77.1873	103.455
ENSG00000228255		AC096639.1	lncRNA	Clone-based (Ensembl) gene	1	novel transcript	0.124287	0	0	0	0	0	0	0	0	0	0	0	0.0200975	0	0	0.0243643	0.0121822	0.0100488	0	0	0	0	0	0.0621437
ENSG00000228257		AC010141.1	unprocessed_pseudogene	Clone-based (Ensembl) gene	1	testis specific protein, Y-linked 1 (TSPY1) pseudogene	0	0	0	0	0	0	0	0	0	0	0	0	0	0	0	0	0	0	0	0	0	0	0	0
ENSG00000228259		AC136604.1	unprocessed_pseudogene	Clone-based (Ensembl) gene	2	chromosome 5 open reading frame 60 (C5orf60) pseudogene	0.0414291	0.0172158	0	0.0417975	0	0.0407884	0	0	0	0	0	0	0.0452194	0	0	0	0	0.0226097	0	0	0	0.0203942	0.0208987	0.0293225
ENSG00000228261		ITPRIP-AS1	lncRNA	HGNC Symbol	1	ITPRIP antisense RNA 1 [Source:HGNC Symbol;Acc:HGNC:54100]	0	0.0344317	0.0204812	0	0	0	0	0.167645	0	0	0	0	0.0602926	0	0	0	0	0.0301463	0	0	0.0838225	0	0.0102406	0.0172158
ENSG00000228262		LINC01320	lncRNA	HGNC Symbol	34	long intergenic non-protein coding RNA 1320 [Source:HGNC Symbol;Acc:HGNC:50526]	0	0	0	0	0	0	0.0561286	0	0.0181742	0	0.0599734	0	0	0	0.0633324	0	0.0316662	0	0.0299867	0.00908708	0.0280643	0	0	0
ENSG00000228264		PSMD8P1	processed_pseudogene	HGNC Symbol	1	proteasome 26S subunit, non-ATPase, 8 pseudogene 1 [Source:HGNC Symbol;Acc:HGNC:34013]	0.372862	0.61977	0.901174	0.835949	0.720441	0.652615	0.561286	0.502935	0.472528	0.30494	0.53976	0.898534	0.773755	0.657345	0.443327	0.536015	0.489671	0.71555	0.719147	0.388734	0.532111	0.686528	0.868561	0.496316
ENSG00000228271		LINC02048	lncRNA	HGNC Symbol	2	long intergenic non-protein coding RNA 2048 [Source:HGNC Symbol;Acc:HGNC:52888]	0	0	0	0	0	0	0.0561286	0.0838225	0	0	0	0	0	0	0	0	0	0	0	0	0.0699756	0	0	0
ENSG00000228272		AC106874.1	lncRNA	Clone-based (Ensembl) gene	1	novel transcript	0.0414291	0.103295	0.0409624	0.16719	0.113754	0.0815768	0.084193	0.0838225	0.0908708	0.127058	0.0299867	0.143765	0.0703413	0.0252825	0.0633324	0	0.0316662	0.0478119	0.0868761	0.108965	0.0840077	0.0976654	0.104076	0.0723621
ENSG00000228274		AL021707.2	lncRNA	Clone-based (Ensembl) gene	7	novel transcript, antisense to CBY1	1.80217	1.82488	1.65898	1.04494	1.64943	1.89666	2.07676	2.55659	1.18132	1.29599	1.91915	1.32983	1.10536	1.06186	1.58331	1.48622	1.53477	1.08361	1.62449	1.23866	2.31667	1.77305	1.35196	1.81352
ENSG00000228275		ARMCX3-AS1	lncRNA	HGNC Symbol	1	ARMCX3 antisense RNA 1 [Source:HGNC Symbol;Acc:HGNC:41038]	0	0	0	0	0	0	0	0	0	0	0	0	0	0	0	0	0	0	0	0	0	0	0	0
ENSG00000228277		UMLILO	lncRNA	HGNC Symbol	1	upstream master lncRNA of the inflammatory chemokine locus [Source:HGNC Symbol;Acc:HGNC:51824]	0	0	0	0	0	0	0	0	0	0	0	0	0	0	0	0	0	0	0	0	0	0	0	0
ENSG00000228278	5005	ORM2	protein_coding	HGNC Symbol	1	orosomucoid 2 [Source:HGNC Symbol;Acc:HGNC:8499]	0	0.0172158	0	0	0	0	0	0	0	0	0	0	0	0	0	0	0	0	0	0	0	0	0	0.00860792
ENSG00000228280		AL731568.1	lncRNA	Clone-based (Ensembl) gene	1	novel transcript, sense intronic to C10orf11	0	0	0	0	0	0	0	0	0	0	0	0.0359414	0	0	0	0	0	0	0.0179707	0	0	0	0	0
ENSG00000228283		KATNBL1P6	transcribed_processed_pseudogene	HGNC Symbol	2	katanin regulatory subunit B1 like 1 pseudogene 6 [Source:HGNC Symbol;Acc:HGNC:49056]	0.372862	0.241022	0.204812	0.250785	0.0568769	0.224336	0.0561286	0.167645	0.181742	0.15247	0.239893	0.25159	0.236146	0.10113	0.0633324	0.316736	0.190034	0.168638	0.245742	0.167106	0.111887	0.140607	0.227798	0.306942
ENSG00000228285		LYPLA2P1	processed_pseudogene	HGNC Symbol	1	LYPLA2 pseudogene 1 [Source:HGNC Symbol;Acc:HGNC:21069]	1.90574	2.08312	2.33486	2.23616	2.08549	1.34602	1.82418	0.880136	2.39899	1.80423	2.03909	2.19242	2.28107	1.94675	0.981652	1.51059	1.24612	2.11391	2.11576	2.10161	1.35216	1.71575	2.28551	1.99443
ENSG00000228286		AP000593.2	processed_pseudogene	Clone-based (Ensembl) gene	1	docking protein 1, 62kDa (downstream of tyrosine kinase 1) (DOK1) pseudogene	0.0621437	0.0172158	0.122887	0.0208987	0.037918	0.0407884	0.112257	0	0	0	0	0.0359414	0.0251219	0	0	0.0487287	0.0243643	0.012561	0.0179707	0	0.0561286	0.0393532	0.071893	0.0396797
ENSG00000228288		PCAT6	lncRNA	HGNC Symbol	4	prostate cancer associated transcript 6 [Source:HGNC Symbol;Acc:HGNC:43714]	8.30654	5.04424	4.58779	4.15885	4.09514	4.30318	4.43416	7.29256	5.19781	3.10022	4.37805	3.71993	3.14526	2.80636	4.24327	4.65359	4.44843	2.97581	4.04899	4.14902	5.86336	4.19916	4.37332	6.67539
ENSG00000228289		AL355862.1	processed_pseudogene	Clone-based (Ensembl) gene	1	pseudogene similar to the likely ortholog of mouse gene rich cluster, C10 (GRCC10)	0	0	0	0	0	0	0	0	0	0	0	0	0	0	0	0	0	0	0	0	0	0	0	0
ENSG00000228290		TBX18-AS1	lncRNA	HGNC Symbol	12	TBX18 antisense RNA 1 [Source:HGNC Symbol;Acc:HGNC:52256]	0.0414291	0.0860792	0.245775	0.250785	0.417098	0.489461	0.505158	0.251468	0.21809	0.355763	0.389827	0.287531	0.266292	0.252825	0.633324	0.73093	0.682127	0.259559	0.338679	0.286927	0.378313	0.453279	0.24828	0.0637541
ENSG00000228291		ARL4AP3	processed_pseudogene	HGNC Symbol	1	ADP ribosylation factor like GTPase 4A pseudogene 3 [Source:HGNC Symbol;Acc:HGNC:52372]	0	0.0344317	0	0.0417975	0	0.0815768	0	0	0.0726966	0.101647	0	0.0359414	0.0200975	0.050565	0	0	0	0.0353312	0.0179707	0.0871716	0	0.0407884	0.0208987	0.0172158
ENSG00000228292		AL512604.2	processed_pseudogene	Clone-based (Ensembl) gene	1	ribosomal protein L21 (RPL21) pseudogene	0	0.0172158	0	0	0.0758359	0	0	0.167645	0	0	0.0599734	0	0.0200975	0	0.0633324	0	0.0316662	0.0100488	0.0299867	0	0.0838225	0.037918	0	0.00860792
ENSG00000228293		AL049712.1	lncRNA	Clone-based (Ensembl) gene	1	novel transcript	0.248575	0.241022	0.16385	0.271683	0.0947949	0.183548	0.168386	0.377201	0.0726966	0.127058	0.149933	0.341443	0.12561	0.30339	0.158331	0.0243643	0.0913477	0.2145	0.245688	0.0998775	0.272794	0.139171	0.217767	0.244798
ENSG00000228294		BMS1P17	transcribed_unprocessed_pseudogene	HGNC Symbol	3	BMS1 pseudogene 17 [Source:HGNC Symbol;Acc:HGNC:49162]	0.269289	0.757497	0.737324	0.313481	0.606687	0.469067	0.392901	0.209556	0.345309	0.330352	0.209907	0.395355	0.361755	0.40452	0.506659	0.194915	0.350787	0.383138	0.302631	0.33783	0.301228	0.537877	0.525402	0.513393
ENSG00000228295		LINC00392	lncRNA	HGNC Symbol	3	long intergenic non-protein coding RNA 392 [Source:HGNC Symbol;Acc:HGNC:42720]	0	0	0	0	0	0	0	0	0	0	0	0	0	0	0	0	0	0	0	0	0	0	0	0
ENSG00000228296		TTTY4C	lncRNA	HGNC Symbol	1	testis-specific transcript, Y-linked 4C [Source:HGNC Symbol;Acc:HGNC:31892]	0	0	0	0	0	0	0	0	0	0	0	0	0	0	0	0	0	0	0	0	0	0	0	0
ENSG00000228300	55009	FAM174C	protein_coding	HGNC Symbol	5	family with sequence similarity 174 member C [Source:HGNC Symbol;Acc:HGNC:26073]	55.1629	73.1845	69.4928	71.6408	54.2796	46.458	34.4349	34.1577	70.5703	75.4472	73.4374	62.3942	67.3619	54.3068	31.0329	49.5814	40.3071	60.8343	67.9158	73.0087	34.2963	50.3688	70.5668	64.1737
ENSG00000228301		RPL7P55	processed_pseudogene	HGNC Symbol	1	ribosomal protein L7 pseudogene 55 [Source:HGNC Symbol;Acc:HGNC:36105]	0	0	0	0	0	0	0	0	0.0181742	0	0	0	0	0	0	0	0	0	0	0.00908708	0	0	0	0
ENSG00000228302		AL512770.1	lncRNA	Clone-based (Ensembl) gene	2	novel transcript	1.26359	1.22232	1.72042	1.17033	0.777318	1.32562	1.12257	1.17352	0.999579	0.482822	0.599734	0.826652	1.26614	2.09845	1.29831	1.3644	1.33136	1.6823	0.713193	0.7412	1.14804	1.05147	1.44538	1.24296
ENSG00000228303		AC095038.1	unprocessed_pseudogene	Clone-based (Ensembl) gene	1	C2H2 zinc finger protein pseudogene	0	0	0.0409624	0.0417975	0	0	0	0	0	0.0508233	0	0.0359414	0.0452194	0	0.126665	0	0.0633324	0.0226097	0.0179707	0.0254117	0	0	0.0413799	0
ENSG00000228304		OR4K6P	unprocessed_pseudogene	HGNC Symbol	1	olfactory receptor family 4 subfamily K member 6 pseudogene [Source:HGNC Symbol;Acc:HGNC:14748]	0	0	0	0	0	0	0	0	0	0	0	0	0	0	0	0	0	0	0	0	0	0	0	0
ENSG00000228305		AC016734.1	processed_pseudogene	Clone-based (Ensembl) gene	1	PRELI domain containing 1 (PRELID1) pseudogene	10.2537	13.0496	11.9201	13.5633	11.7546	9.78922	6.28641	9.26239	14.4666	12.655	11.5749	9.90185	13.7919	13.0205	11.4632	8.77116	10.1172	13.4062	10.7384	13.5608	7.7744	10.7719	12.7417	11.6517
ENSG00000228307		OR2S1P	transcribed_unprocessed_pseudogene	HGNC Symbol	2	olfactory receptor family 2 subfamily S member 1 pseudogene [Source:HGNC Symbol;Acc:HGNC:8275]	0	0	0	0	0	0	0	0	0	0	0	0	0	0	0	0	0	0	0	0	0	0	0	0
ENSG00000228308		LINC01209	lncRNA	HGNC Symbol	2	long intergenic non-protein coding RNA 1209 [Source:HGNC Symbol;Acc:HGNC:49640]	0	0	0	0	0.018959	0	0	0	0	0	0	0	0.00502438	0	0.0316662	0	0.0158331	0.00251219	0	0	0	0.00947949	0	0
ENSG00000228309		LINC01350	lncRNA	HGNC Symbol	22	long intergenic non-protein coding RNA 1350 [Source:HGNC Symbol;Acc:HGNC:50575]	0	0	0	0	0	0	0	0	0	0	0	0	0	0	0	0	0	0	0	0	0	0	0	0
ENSG00000228312		GAPDHP45	processed_pseudogene	HGNC Symbol	1	glyceraldehyde 3 phosphate dehydrogenase pseudogene 45 [Source:HGNC Symbol;Acc:HGNC:37802]	0	0.0344317	0	0	0	0	0	0	0.0363483	0	0	0	0.0100488	0	0	0	0	0.00502438	0	0.0181742	0	0	0	0.0172158
ENSG00000228314		CYP4F29P	transcribed_unprocessed_pseudogene	HGNC Symbol	3	cytochrome P450 family 4 subfamily F member 29, pseudogene [Source:HGNC Symbol;Acc:HGNC:2647]	0.45572	0.447612	0.450587	0.417975	0.0758359	0.407884	0	0	0.181742	0.101647	0.119947	0.323472	0.276341	0.480367	0.126665	0.194915	0.16079	0.378354	0.22171	0.141694	0	0.24186	0.434281	0.451666
ENSG00000228315		GUSBP11	lncRNA	HGNC Symbol	10	GUSB pseudogene 11 [Source:HGNC Symbol;Acc:HGNC:42325]	0.0414291	0.103295	0	0	0.0758359	0.0407884	0.0561286	0.0419113	0.0363483	0.0508233	0	0.107824	0	0	0	0	0	0	0.0539121	0.0435858	0.04902	0.0583122	0	0.0723621
ENSG00000228316		MTATP6P19	processed_pseudogene	HGNC Symbol	1	MT-ATP6 pseudogene 19 [Source:HGNC Symbol;Acc:HGNC:52064]	0	0.0172158	0	0	0.037918	0	0.0561286	0.0419113	0.0545225	0	0.0599734	0	0.0100488	0	0	0.0487287	0.0243643	0.00502438	0.0299867	0.0272612	0.04902	0.018959	0	0.00860792
ENSG00000228317		AL158070.1	lncRNA	Clone-based (Ensembl) gene	1	novel transcript	0.124287	0	0.0614437	0.292582	0.227508	0.0815768	0.112257	0.167645	0.163567	0.0508233	0.209907	0.0718827	0.105512	0	0.0633324	0.146186	0.104759	0.052756	0.140895	0.107195	0.139951	0.154542	0.177013	0.0621437
ENSG00000228318		AP001610.2	lncRNA	Clone-based (Ensembl) gene	1	novel transcript	0	0	0	0	0	0	0	0	0	0	0	0	0	0	0	0	0	0	0	0	0	0	0	0
ENSG00000228319		SPATA2P1	processed_pseudogene	HGNC Symbol	1	spermatogenesis associated 2 pseudogene 1 [Source:HGNC Symbol;Acc:HGNC:39446]	0	0	0	0	0	0	0	0	0	0	0	0	0	0	0	0	0	0	0	0	0	0	0	0
ENSG00000228322		AL162419.1	lncRNA	Clone-based (Ensembl) gene	1	novel transcript	0	0	0	0	0	0	0	0	0	0	0	0	0	0	0	0	0	0	0	0	0	0	0	0
ENSG00000228323		MYADM-AS1	lncRNA	HGNC Symbol	1	MYADM antisense RNA 1 [Source:HGNC Symbol;Acc:HGNC:40384]	0	0	0	0.0626962	0.113754	0	0	0	0	0	0	0.0718827	0.00502438	0.050565	0	0	0	0.0277947	0.0359414	0	0	0.0568769	0.0313481	0
ENSG00000228325		IGKV3D-7	IG_V_gene	HGNC Symbol	1	immunoglobulin kappa variable 3D-7 [Source:HGNC Symbol;Acc:HGNC:5829]	0	0	0	0	0	0	0	0	0	0	0	0	0	0	0	0	0	0	0	0	0	0	0	0
ENSG00000228327		AL669831.1	transcribed_unprocessed_pseudogene	Clone-based (Ensembl) gene	2	general transcription factor IIi (GTF2I) pseudogene	3.43862	3.01277	2.35534	2.88402	6.54085	4.99658	6.03383	4.73597	3.14413	3.17646	2.57885	3.0011	2.87395	3.10975	4.65493	3.97138	4.31316	2.99185	2.78998	3.16029	5.3849	5.76872	2.61968	3.22569
ENSG00000228328		AL158201.1	processed_pseudogene	Clone-based (Ensembl) gene	1	phosphoglycerate kinase 1 (PGK1) pseudogene	4.78506	6.50758	4.95645	4.9948	2.57842	1.93745	1.59967	1.80218	6.61539	3.63387	7.31675	5.22947	3.90897	2.07316	1.26665	1.63241	1.44953	2.99107	6.27311	5.12463	1.70093	2.25794	4.97563	5.64632
ENSG00000228329		LINC01890	lncRNA	HGNC Symbol	7	long intergenic non-protein coding RNA 1890 [Source:HGNC Symbol;Acc:HGNC:52709]	0	0	0	0	0.037918	0	0	0	0	0	0	0	0	0	0	0	0	0	0	0	0	0.018959	0	0
ENSG00000228330		AL355355.1	processed_pseudogene	Clone-based (Ensembl) gene	1	pseudogene similar to part of COX10 homolog, cytochrome c oxidase assembly protein, heme A: farnesyltransferase (yeast) (COX10)	0	0	0	0	0	0	0	0	0	0.0254117	0	0	0.0100488	0	0	0	0	0.00502438	0	0.0127058	0	0	0	0
ENSG00000228331		RPL17P43	processed_pseudogene	HGNC Symbol	1	ribosomal protein L17 pseudogene 43 [Source:HGNC Symbol;Acc:HGNC:35996]	1.65716	1.61829	1.55657	1.46291	1.4788	1.63154	1.73999	0.502935	1.45393	1.42305	1.19947	1.11418	1.53244	1.66864	1.20332	0.633472	0.918394	1.60054	1.15682	1.43849	1.12146	1.55517	1.50974	1.63773
ENSG00000228334		AC024028.1	lncRNA	Clone-based (Ensembl) gene	2	novel transcript	0	0	0	0	0	0	0	0	0	0	0	0	0	0	0	0	0	0	0	0	0	0	0	0
ENSG00000228335		AC073063.1	processed_pseudogene	Clone-based (Ensembl) gene	1	cytokine induced protein 29 kDa (CIP29) pseudogene	0.787153	0.723065	0.983098	0.731456	0.7394	0.63222	0.701608	0.754403	0.726966	1.06729	0.929587	0.880564	0.798877	0.278107	0.25333	0.365465	0.309397	0.538492	0.905075	0.897128	0.728005	0.68581	0.857277	0.755109
ENSG00000228336		OR9H1P	polymorphic_pseudogene	HGNC Symbol	2	olfactory receptor family 9 subfamily H member 1 pseudogene [Source:HGNC Symbol;Acc:HGNC:15038]	0	0	0	0	0	0	0	0	0	0	0	0	0	0	0	0	0	0	0	0	0	0	0	0
ENSG00000228337		PPIAP69	processed_pseudogene	HGNC Symbol	1	peptidylprolyl isomerase A pseudogene 69 [Source:HGNC Symbol;Acc:HGNC:53693]	0	0	0	0	0	0	0.0561286	0	0	0	0	0	0.00502438	0	0	0	0	0.00251219	0	0	0.0280643	0	0	0
ENSG00000228338		LINC01784	lncRNA	HGNC Symbol	1	long intergenic non-protein coding RNA 1784 [Source:HGNC Symbol;Acc:HGNC:52574]	0	0	0	0	0	0	0	0	0	0	0	0	0	0	0	0	0	0	0	0	0	0	0	0
ENSG00000228339		AMD1P1	processed_pseudogene	HGNC Symbol	1	adenosylmethionine decarboxylase 1 pseudogene 1 [Source:HGNC Symbol;Acc:HGNC:44898]	0	0	0	0	0	0	0	0.167645	0	0.0508233	0	0	0	0	0	0	0	0	0	0.0254117	0.0838225	0	0	0
ENSG00000228340		MIR646HG	lncRNA	HGNC Symbol	71	MIR646 host gene [Source:HGNC Symbol;Acc:HGNC:27659]	0	0	0	0	0	0	0.0561286	0.167645	0	0	0	0	0	0.050565	0.0633324	0.0487287	0.0560305	0.0252825	0	0	0.111887	0	0	0
ENSG00000228341		AC002381.1	processed_pseudogene	Clone-based (Ensembl) gene	1	ribosomal protein L37a (RPL37A) pseudogene	0	0	0	0	0	0.0407884	0	0	0	0	0.0299867	0.0179707	0	0	0	0	0	0	0.0239787	0	0	0.0203942	0	0
ENSG00000228343		AC115618.2	lncRNA	Clone-based (Ensembl) gene	1	novel transcript	1.22216	1.06738	1.55657	0.835949	1.04274	1.0605	2.27321	1.38307	1.29037	1.39764	1.19947	1.02433	1.04005	1.71921	1.10832	1.80296	1.45564	1.37963	1.1119	1.344	1.82814	1.05162	1.19626	1.14477
ENSG00000228345		AC112492.3	processed_pseudogene	Clone-based (Ensembl) gene	1	MAGE family pseudogene	0	0	0	0	0	0	0	0	0	0	0	0	0	0	0	0	0	0	0	0	0	0	0	0
ENSG00000228347		FTLP17	processed_pseudogene	HGNC Symbol	1	ferritin light chain pseudogene 17 [Source:HGNC Symbol;Acc:HGNC:37967]	8.80369	7.9365	7.59853	7.12647	7.60255	8.64714	1.54354	3.89775	6.81531	5.79386	6.5371	6.54133	7.42101	5.10706	4.11661	5.21397	4.66529	6.26404	6.53921	6.30458	2.72064	8.12485	7.3625	8.37009
ENSG00000228348		EFCAB14P1	processed_pseudogene	HGNC Symbol	1	EF-hand calcium binding domain 14 pseudogene 1 [Source:HGNC Symbol;Acc:HGNC:44648]	0.103573	0.137727	0.16385	0.208987	0.113754	0.0815768	0.112257	0.167645	0.109045	0.30494	0.239893	0.215648	0.150731	0.151695	0.0633324	0.0974573	0.0803949	0.151213	0.227771	0.206992	0.139951	0.0976654	0.186419	0.12065
ENSG00000228349		RPS26P4	processed_pseudogene	HGNC Symbol	1	ribosomal protein S26 pseudogene 4 [Source:HGNC Symbol;Acc:HGNC:23775]	0	0.0516475	0.0409624	0	0	0	0	0.0838225	0.0363483	0	0	0	0.0100488	0	0	0	0	0.00502438	0	0.0181742	0.0419113	0	0.0204812	0.0258237
ENSG00000228350		LINC02585	lncRNA	HGNC Symbol	1	long intergenic non-protein coding RNA 2585 [Source:HGNC Symbol;Acc:HGNC:50302]	0.165716	0.361532	0.266256	0.0835949	0.151672	0.448673	0.364836	0.251468	0.21809	0.076235	0	0.0898534	0.165805	0.151695	0.0633324	0.0487287	0.0560305	0.15875	0.0449267	0.147162	0.308152	0.300172	0.174925	0.263624
ENSG00000228351		AC018832.1	lncRNA	Clone-based (Ensembl) gene	2	novel transcript	0	0	0	0	0	0	0	0	0	0	0	0	0	0	0	0	0	0	0	0	0	0	0	0
ENSG00000228352		AL354989.1	lncRNA	Clone-based (Ensembl) gene	1	novel transcript	0.103573	0.344317	0.327699	0.0626962	0.341262	0.122365	0.392901	0.167645	0.272612	0.177882	0.239893	0.305502	0.216048	0.252825	0.316662	0.243643	0.280153	0.234437	0.272698	0.225247	0.280273	0.231813	0.195198	0.223945
ENSG00000228353		AL450322.1	lncRNA	Clone-based (Ensembl) gene	1	novel transcript	0.186431	0.0688633	0.204812	0.0208987	0.18959	0.24473	0.533222	0.33529	0.163567	0.30494	0.35984	0.161736	0.180878	0.20226	0.379994	0.194915	0.287455	0.191569	0.260788	0.234254	0.434256	0.21716	0.112855	0.127647
ENSG00000228354		AL450023.1	processed_pseudogene	Clone-based (Ensembl) gene	1	ornithine aminotransferase (gyrate atrophy) (OAT) pseudogene	0.103573	0.482043	0.327699	0.313481	0.284385	0.0611826	0.140322	0.586758	0.254438	0.254117	0.299867	0.125795	0.261268	0	0.0633324	0.243643	0.153488	0.130634	0.212831	0.254277	0.36354	0.172784	0.32059	0.292808
ENSG00000228355		BX322559.1	lncRNA	Clone-based (Ensembl) gene	2	novel transcript	0	0.0860792	0.0614437	0.0417975	0.0758359	0.0407884	0	0.0838225	0.0181742	0.203293	0.0599734	0.125795	0.040195	0.10113	0	0.0487287	0.0243643	0.0706625	0.0928841	0.110734	0.0419113	0.0583122	0.0516206	0.0430396
ENSG00000228358		LINC02263	lncRNA	HGNC Symbol	22	long intergenic non-protein coding RNA 2263 [Source:HGNC Symbol;Acc:HGNC:53175]	0	0	0	0	0	0	0	0	0	0	0	0	0	0	0	0	0	0	0	0	0	0	0	0
ENSG00000228360		AC009220.1	processed_pseudogene	Clone-based (Ensembl) gene	1	ribosomal protein L37a (RPL37A) pseudogene	0.0621437	0.0172158	0.16385	0.0626962	0.0758359	0.183548	0.112257	0.0838225	0.145393	0.15247	0	0.143765	0.115561	0.151695	0.189997	0.146186	0.168092	0.133628	0.0718827	0.148932	0.0980399	0.129692	0.113273	0.0396797
ENSG00000228361		AL606970.2	lncRNA	Clone-based (Ensembl) gene	1	novel transcript	0	0	0	0	0	0	0	0	0	0	0	0	0	0	0	0	0	0	0	0	0	0	0	0
ENSG00000228363		AC015971.1	lncRNA	Clone-based (Ensembl) gene	4	novel transcript	0.331433	0.120511	0.102406	0.146291	0.18959	0.203942	0.308708	0.167645	0.21809	0.330352	0.509773	0.179707	0.211024	0.278107	0.189997	0.487287	0.338642	0.244566	0.34474	0.274221	0.238176	0.196766	0.124349	0.225972
ENSG00000228364		SAR1AP1	processed_pseudogene	HGNC Symbol	1	secretion associated Ras related GTPase 1A pseudogene 1 [Source:HGNC Symbol;Acc:HGNC:13983]	0.310718	0.378748	0.16385	0.146291	0.113754	0.163154	0.280643	0.0838225	0.109045	0.279528	0	0.197678	0.24117	0.20226	0.316662	0.341101	0.328881	0.221715	0.0988388	0.194287	0.182233	0.138454	0.15507	0.344733
ENSG00000228365		AL133351.1	lncRNA	Clone-based (Ensembl) gene	1	novel transcript	0	0.0688633	0.0409624	0	0.0568769	0	0	0.0838225	0.0181742	0	0.0299867	0.0359414	0.0150731	0	0	0	0	0.00753657	0.032964	0.00908708	0.0419113	0.0284385	0.0204812	0.0344317
ENSG00000228366		AL592437.1	processed_pseudogene	Clone-based (Ensembl) gene	1	FUS interacting protein (serine-arginine rich) 1 (FUSIP1) pseudogene	0.207146	0.275453	0.389143	0	0.227508	0.203942	0.19645	0.167645	0.0363483	0	0.299867	0.161736	0.221073	0.151695	0.474993	0.194915	0.334954	0.186384	0.230801	0.0181742	0.182048	0.215725	0.194572	0.241299
ENSG00000228367		AC108120.1	processed_pseudogene	Clone-based (Ensembl) gene	1	aconitase 2, mitochondrial (ACO2) pseudogene	0.207146	0.0344317	0.0409624	0.250785	0.0758359	0.0815768	0.168386	0	0	0.0508233	0	0.0718827	0.0301463	0	0	0.0974573	0.0487287	0.0150731	0.0359414	0.0254117	0.084193	0.0787064	0.145874	0.120789
ENSG00000228368		AC106873.1	lncRNA	Clone-based (Ensembl) gene	1	novel transcript, antisense to ST7	0	0	0.0819249	0	0.037918	0.0407884	0	0	0.109045	0.076235	0	0.0539121	0.0703413	0.0758475	0	0.146186	0.073093	0.0730944	0.026956	0.09264	0	0.0393532	0.0409624	0
ENSG00000228369		TXNDC12-AS1	lncRNA	HGNC Symbol	1	TXNDC12 antisense RNA 1 [Source:HGNC Symbol;Acc:HGNC:30008]	0	0.0688633	0.122887	0.0417975	0.037918	0.0815768	0	0.0838225	0.109045	0	0	0.125795	0.0502438	0.10113	0.158331	0.146186	0.152258	0.0756869	0.0628974	0.0545225	0.0419113	0.0597474	0.0823424	0.0344317
ENSG00000228372		SMIM10L2B-AS1	lncRNA	HGNC Symbol	3	SMIM10L2B antisense RNA 1 [Source:HGNC Symbol;Acc:HGNC:53137]	0	0	0	0	0	0.0611826	0	0	0	0	0	0	0	0	0.0316662	0	0.0158331	0	0	0	0	0.0305913	0	0
ENSG00000228373		AL353752.1	processed_pseudogene	Clone-based (Ensembl) gene	1	NADH dehydrogenase (ubiquinone) 1 alpha (NDUFA4) pseudogene	0	0	0	0	0	0	0	0	0	0	0	0	0	0	0	0.0487287	0.0243643	0	0	0	0	0	0	0
ENSG00000228374		RPL9P13	processed_pseudogene	HGNC Symbol	1	ribosomal protein L9 pseudogene 13 [Source:HGNC Symbol;Acc:HGNC:36558]	0	0.0172158	0	0	0	0	0.0561286	0	0	0	0.08996	0	0.0200975	0	0	0	0	0.0100488	0.04498	0	0.0280643	0	0	0.00860792
ENSG00000228375		RPS20P25	processed_pseudogene	HGNC Symbol	1	ribosomal protein S20 pseudogene 25 [Source:HGNC Symbol;Acc:HGNC:35866]	0	0	0	0	0	0	0	0	0.0726966	0	0	0	0.00502438	0	0	0	0	0.00251219	0	0.0363483	0	0	0	0
ENSG00000228376		GAS2L1P2	transcribed_processed_pseudogene	HGNC Symbol	2	growth arrest specific 2 like 1 pseudogene 2 [Source:HGNC Symbol;Acc:HGNC:27986]	0.0828582	0.0172158	0.122887	0.125392	0.018959	0.0815768	0	0	0.0363483	0	0.0599734	0.0179707	0.0602926	0.050565	0.0633324	0.0487287	0.0560305	0.0554288	0.038972	0.0181742	0	0.0502679	0.12414	0.050037
ENSG00000228379		AC010891.1	lncRNA	Clone-based (Ensembl) gene	1	novel transcript	0	0	0	0	0	0	0	0	0	0	0	0	0	0	0	0	0	0	0	0	0	0	0	0
ENSG00000228380		MYL6BP1	processed_pseudogene	HGNC Symbol	1	myosin light chain 6B pseudogene 1 [Source:HGNC Symbol;Acc:HGNC:51647]	0.0414291	0.0344317	0	0.0835949	0	0	0	0	0.0363483	0	0.119947	0.0359414	0.0200975	0	0	0	0	0.0100488	0.077944	0.0181742	0	0	0.0417975	0.0379304
ENSG00000228382		ITPKB-IT1	lncRNA	HGNC Symbol	2	ITPKB intronic transcript 1 [Source:HGNC Symbol;Acc:HGNC:41349]	0	0	0.0409624	0	0.037918	0	0	0	0.0363483	0	0	0	0	0	0.0633324	0	0.0316662	0	0	0.0181742	0	0.018959	0.0204812	0
ENSG00000228383		FAM197Y7	lncRNA	HGNC Symbol	2	family with sequence similarity 197 Y-linked member 7 [Source:HGNC Symbol;Acc:HGNC:37469]	0	0	0	0	0	0	0	0	0	0	0	0	0	0	0	0	0	0	0	0	0	0	0	0
ENSG00000228384		AC007040.1	lncRNA	Clone-based (Ensembl) gene	1	novel transcript	0.124287	0.0688633	0.102406	0.0835949	0.0568769	0.183548	0.0561286	0	0.0726966	0.101647	0	0.125795	0.0602926	0.0758475	0	0.194915	0.0974573	0.06807	0.0628974	0.0871716	0.0280643	0.120212	0.0930005	0.0965753
ENSG00000228386		AL031668.1	lncRNA	Clone-based (Ensembl) gene	1	novel transcript	0.0414291	0	0.0819249	0	0	0	0	0	0	0.0508233	0	0.0359414	0.0301463	0	0.0633324	0.073093	0.0682127	0.0150731	0.0179707	0.0254117	0	0	0.0409624	0.0207146
ENSG00000228391		AC011995.1	lncRNA	Clone-based (Ensembl) gene	1	novel transcript	0	0	0	0	0	0	0	0	0	0	0	0	0	0	0	0	0	0	0	0	0	0	0	0
ENSG00000228392		AL162391.1	lncRNA	Clone-based (Ensembl) gene	2	novel transcript	0	0	0	0.0417975	0	0	0	0	0	0	0	0	0	0	0	0	0	0	0	0	0	0	0.0208987	0
ENSG00000228393		LINC01004	lncRNA	HGNC Symbol	3	long intergenic non-protein coding RNA 1004 [Source:HGNC Symbol;Acc:HGNC:48961]	1.01501	0.464827	1.14695	0.856848	1.42192	0.876951	0.785801	1.04778	0.945056	1.21976	0.62972	0.916505	0.81395	0.581497	1.10832	0.804023	0.95617	0.697723	0.773113	1.08241	0.916791	1.14944	1.0019	0.73992
ENSG00000228395		AL356481.1	lncRNA	Clone-based (Ensembl) gene	3	novel transcript	0.331433	0.275453	0.184331	0.355278	0.322303	0.183548	0.224515	0.33529	0.199916	0.076235	0.389827	0.305502	0.246195	0.126412	0.189997	0.243643	0.21682	0.186304	0.347664	0.138075	0.279902	0.252925	0.269805	0.303443
ENSG00000228397		LINC01635	lncRNA	HGNC Symbol	6	long intergenic non-protein coding RNA 1635 [Source:HGNC Symbol;Acc:HGNC:52422]	0.124287	0	0.0409624	0	0.0758359	0.0407884	0	0	0.254438	0.203293	0.119947	0.0359414	0.0753657	0.050565	0.126665	0.438558	0.282611	0.0629653	0.077944	0.228866	0	0.0583122	0.0204812	0.0621437
ENSG00000228398		HMGN2P25	processed_pseudogene	HGNC Symbol	1	high mobility group nucleosomal binding domain 2 pseudogene 25 [Source:HGNC Symbol;Acc:HGNC:39392]	0.207146	0.20659	0.122887	0.0417975	0.18959	0.367096	0.112257	0.251468	0.181742	0.30494	0.299867	0.0359414	0.261268	0.10113	0.0633324	0.194915	0.129124	0.181199	0.167904	0.243341	0.181862	0.278343	0.0823424	0.206868
ENSG00000228399		AL109741.2	processed_pseudogene	Clone-based (Ensembl) gene	1	ribosomal protein S20 (RPS20) pseudogene	0.870011	0.516475	0.573474	0.459772	0.720441	1.28484	0.84193	0.502935	0.87236	0.508233	0.479787	0.79071	0.547658	0.657345	0.633324	0.536015	0.58467	0.602501	0.635249	0.690296	0.672432	1.00264	0.516623	0.693243
ENSG00000228400		AC079154.1	lncRNA	Clone-based (Ensembl) gene	2	novel transcript	0	0	0	0	0	0	0	0	0	0	0	0	0	0	0	0	0	0	0	0	0	0	0	0
ENSG00000228401		AL590226.1	lncRNA	Clone-based (Ensembl) gene	1	novel transcript	0.310718	0.309885	0.204812	0.208987	0.208549	0.0815768	0.0561286	0.0838225	0.199916	0.203293	0.149933	0.26956	0.190926	0.0758475	0	0.243643	0.121822	0.133387	0.209747	0.201605	0.0699756	0.145063	0.2069	0.310302
ENSG00000228403		AC035139.1	lncRNA	Clone-based (Ensembl) gene	1	novel transcript	0	0	0	0	0	0	0	0	0	0	0	0	0	0	0	0	0	0	0	0	0	0	0	0
ENSG00000228404		AP001468.1	lncRNA	Clone-based (Ensembl) gene	1	novel transcript	0.124287	0.0516475	0.102406	0.146291	0.0947949	0.142759	0.0561286	0.0419113	0	0.0508233	0.239893	0.161736	0.040195	0.126412	0.189997	0.073093	0.131545	0.0833037	0.200815	0.0254117	0.04902	0.118777	0.124349	0.0879674
ENSG00000228407		AL139156.2	processed_pseudogene	Clone-based (Ensembl) gene	1	pseudogene similar to part of alcohol dehydrogenase 5 (class III), chi polypeptidem (ADH5)	0.849297	0.843576	1.24935	1.00314	0.606687	0.795374	0.785801	1.21543	0.87236	0.355763	1.43936	0.79071	1.17571	0.91017	0.728323	0.998937	0.86363	1.04294	1.11504	0.614061	1.00061	0.701031	1.12625	0.846436
ENSG00000228408		AL031056.1	lncRNA	Clone-based (Ensembl) gene	4	novel transcript	0	0	0	0	0	0	0.0561286	0	0	0	0	0	0	0	0	0	0	0	0	0	0.0280643	0	0	0
ENSG00000228409		CCT6P1	transcribed_unprocessed_pseudogene	HGNC Symbol	3	chaperonin containing TCP1 subunit 6 pseudogene 1 [Source:HGNC Symbol;Acc:HGNC:33094]	4.88863	5.25083	4.42394	4.66042	5.06205	5.36368	4.74287	4.90362	4.47084	4.42163	3.86828	4.67238	4.58224	4.32331	4.3066	4.77541	4.54101	4.45277	4.27033	4.44624	4.82324	5.21286	4.54218	5.06973
ENSG00000228410		ELOCP24	processed_pseudogene	HGNC Symbol	1	elongin C pseudogene 24 [Source:HGNC Symbol;Acc:HGNC:38160]	0	0	0	0	0	0	0	0	0	0	0	0	0	0	0	0	0	0	0	0	0	0	0	0
ENSG00000228411		CDY4P	processed_pseudogene	HGNC Symbol	1	chromodomain Y-linked 4 pseudogene [Source:HGNC Symbol;Acc:HGNC:23872]	0	0	0	0	0	0	0	0	0	0	0	0	0	0	0	0	0	0	0	0	0	0	0	0
ENSG00000228412		LNC-LBCS	lncRNA	HGNC Symbol	32	lncRNA bladder and prostate cancer suppressor, hnRNPK interacting [Source:HGNC Symbol;Acc:HGNC:54418]	0	0	0	0	0	0	0.0561286	0	0	0	0	0.0359414	0	0	0.126665	0.0487287	0.0876967	0	0.0179707	0	0.0280643	0	0	0
ENSG00000228413		AC024937.1	processed_pseudogene	Clone-based (Ensembl) gene	1	ADP-ribosylation factor-like 8B (ARL8B) pseudogene	0.145002	0.41318	0.409624	0.459772	0.568769	0.265125	0.112257	0.0419113	0.199916	0.355763	0.4498	0.323472	0.331609	0.278107	0.25333	0.292372	0.272851	0.304858	0.386636	0.277839	0.0770843	0.416947	0.434698	0.279091
ENSG00000228414		LINC01185	lncRNA	HGNC Symbol	2	long intergenic non-protein coding RNA 1185 [Source:HGNC Symbol;Acc:HGNC:49572]	0	0.120511	0	0	0.037918	0	0	0	0	0	0.08996	0.0359414	0.0200975	0	0.126665	0	0.0633324	0.0100488	0.0629507	0	0	0.018959	0	0.0602554
ENSG00000228415		PTMAP1	processed_pseudogene	HGNC Symbol	1	prothymosin alpha pseudogene 1 [Source:HGNC Symbol;Acc:HGNC:9624]	0.103573	0.275453	0.409624	0.16719	0.530852	0.326307	0.168386	0	0.236264	0.076235	0.0599734	0.107824	0.195951	0.10113	0.316662	0.0974573	0.20706	0.14854	0.0838987	0.15625	0.084193	0.428579	0.288407	0.189513
ENSG00000228417		AL360182.2	lncRNA	Clone-based (Ensembl) gene	1	novel transcript	0.0207146	0	0.0409624	0	0	0.0407884	0	0	0	0.127058	0	0	0	0	0.0633324	0	0.0316662	0	0	0.0635292	0	0.0203942	0.0204812	0.0103573
ENSG00000228420		LINC01768	lncRNA	HGNC Symbol	1	long intergenic non-protein coding RNA 1768 [Source:HGNC Symbol;Acc:HGNC:52558]	0	0	0	0	0.037918	0	0	0	0	0	0	0	0.0100488	0	0	0	0	0.00502438	0	0	0	0.018959	0	0
ENSG00000228421		AC005013.1	lncRNA	Clone-based (Ensembl) gene	1	novel transcript	0.0414291	0	0	0	0.037918	0	0	0	0	0.0508233	0	0.0359414	0	0	0	0	0	0	0.0179707	0.0254117	0	0.018959	0	0.0207146
ENSG00000228422		LINC00687	lncRNA	HGNC Symbol	8	long intergenic non-protein coding RNA 687 [Source:HGNC Symbol;Acc:HGNC:16194]	0	0	0	0	0	0	0	0.0419113	0	0	0	0	0	0	0	0	0	0	0	0	0.0209556	0	0	0
ENSG00000228423		AL357552.3	lncRNA	Clone-based (Ensembl) gene	1	novel transcript	0.124287	0.223806	0.0409624	0.0417975	0.18959	0.101971	0.0561286	0.502935	0.0363483	0.15247	0.0599734	0.107824	0.0904389	0.30339	0.348328	0.316736	0.332532	0.196914	0.0838987	0.0944091	0.279532	0.14578	0.0413799	0.174047
ENSG00000228426		AL645634.1	lncRNA	Clone-based (Ensembl) gene	1	novel transcript	0	0	0	0	0	0	0	0	0	0	0	0	0	0	0	0	0	0	0	0	0	0	0	0
ENSG00000228427		AL590764.1	lncRNA	Clone-based (Ensembl) gene	3	novel transcript	1.49145	1.54942	2.25293	1.31662	1.55464	1.81508	1.59967	0.880136	2.1082	1.72799	1.7992	1.40171	1.88414	1.4411	1.42498	1.72987	1.57742	1.66262	1.60046	1.9181	1.2399	1.68486	1.78478	1.52044
ENSG00000228429		AC004910.1	processed_pseudogene	Clone-based (Ensembl) gene	1	ribosomal protein L21 (RPL21) pseudogene	0	0	0	0	0	0	0	0	0	0	0	0	0	0	0	0	0	0	0	0	0	0	0	0
ENSG00000228430		AL162726.3	transcribed_unprocessed_pseudogene	Clone-based (Ensembl) gene	19	serine palmitoyltransferase long chain base subunit 1 (SPTLC1) pseudogene	0.0414291	0	0.0409624	0.0417975	0	0	0	0	0	0	0	0	0.0200975	0.050565	0	0	0	0.0353312	0	0	0	0	0.0413799	0.0207146
ENSG00000228431		ARL5AP3	processed_pseudogene	HGNC Symbol	1	ADP ribosylation factor like GTPase 5A pseudogene 3 [Source:HGNC Symbol;Acc:HGNC:43935]	0	0	0	0	0	0	0	0	0	0	0	0	0	0	0	0	0	0	0	0	0	0	0	0
ENSG00000228432		DHFRP2	processed_pseudogene	HGNC Symbol	1	dihydrofolate reductase pseudogene 2 [Source:HGNC Symbol;Acc:HGNC:2863]	0.0828582	0	0	0.0835949	0	0	0	0	0.0363483	0	0	0.0359414	0.0200975	0	0	0	0	0.0100488	0.0179707	0.0181742	0	0	0.0417975	0.0414291
ENSG00000228433		OR7E23P	unprocessed_pseudogene	HGNC Symbol	1	olfactory receptor family 7 subfamily E member 23 pseudogene [Source:HGNC Symbol;Acc:HGNC:8395]	0	0.0344317	0	0	0.037918	0.0407884	0.0561286	0	0.0363483	0	0.0599734	0.0359414	0.0301463	0	0	0	0	0.0150731	0.0479574	0.0181742	0.0280643	0.0393532	0	0.0172158
ENSG00000228434		AC004951.1	lncRNA	Clone-based (Ensembl) gene	1	novel transcript	0.22786	0.275453	0.532512	0.229886	0.341262	0.183548	0.645479	0.963959	0.327135	0.330352	0.569747	0.26956	0.356731	0.632062	0.189997	0.584744	0.387371	0.494397	0.419654	0.328743	0.804719	0.262405	0.381199	0.251657
ENSG00000228436		AL139260.1	lncRNA	Clone-based (Ensembl) gene	5	novel transcript	0.497149	0.258237	0.348181	0.522468	0.54981	0.407884	0.280643	0.293379	0.109045	0.60988	0.35984	0.341443	0.371804	0.429802	0.284996	0.0487287	0.166862	0.400803	0.350642	0.359462	0.287011	0.478847	0.435324	0.377693
ENSG00000228437		LINC02474	lncRNA	HGNC Symbol	2	long intergenic non-protein coding RNA 2474 [Source:HGNC Symbol;Acc:HGNC:53417]	0	0	0	0	0	0	0	0	0	0	0	0	0	0	0	0	0	0	0	0	0	0	0	0
ENSG00000228438		AL445567.1	processed_pseudogene	Clone-based (Ensembl) gene	1	ribosomal protein L31 (RPL31) pseudogene	0	0	0	0	0	0	0	0	0	0	0	0	0	0	0	0	0	0	0	0	0	0	0	0
ENSG00000228440		MTND5P6	unprocessed_pseudogene	HGNC Symbol	1	MT-ND5 pseudogene 6 [Source:HGNC Symbol;Acc:HGNC:42268]	0	0	0	0	0	0	0	0	0	0	0	0	0	0	0	0	0	0	0	0	0	0	0	0
ENSG00000228444		AL137244.1	lncRNA	Clone-based (Ensembl) gene	1	novel transcript, sense intronic to LMO7	0.124287	0.0344317	0.143369	0	0.113754	0.0815768	0	0.209556	0.0363483	0.076235	0.119947	0.0539121	0.120585	0.10113	0.126665	0.0487287	0.0876967	0.110858	0.0869294	0.0562917	0.104778	0.0976654	0.0716843	0.0793595
ENSG00000228445		UGT1A2P	unprocessed_pseudogene	HGNC Symbol	1	UDP glucuronosyltransferase family 1 member A2, pseudogene [Source:HGNC Symbol;Acc:HGNC:12534]	0	0.0172158	0	0	0	0	0.0280643	0	0	0	0	0	0	0	0	0	0	0	0	0	0.0140322	0	0	0.00860792
ENSG00000228446		ANKRD49P1	processed_pseudogene	HGNC Symbol	1	ANKRD49 pseudogene 1 [Source:HGNC Symbol;Acc:HGNC:54619]	0.165716	0	0.0409624	0	0.037918	0	0	0.167645	0.0726966	0.101647	0	0	0.040195	0	0	0.0487287	0.0243643	0.0200975	0	0.0871716	0.0838225	0.018959	0.0204812	0.0828582
ENSG00000228450		AL049734.1	processed_pseudogene	Clone-based (Ensembl) gene	1	pseudogene similar to part of PYRIN-containing Apaf1-like protein 3 (PYPAF3)	0	0	0	0	0.037918	0	0	0	0	0	0	0	0	0	0	0	0	0	0	0	0	0.018959	0	0
ENSG00000228451		SDAD1P1	transcribed_processed_pseudogene	HGNC Symbol	3	SDA1 domain containing 1 pseudogene 1 [Source:HGNC Symbol;Acc:HGNC:31403]	4.86792	3.32266	3.11314	2.88402	2.78697	2.73282	4.15352	4.14921	2.65343	2.94775	2.18903	2.89328	3.36634	3.0339	6.04825	3.89829	4.97327	3.20012	2.54115	2.80059	4.15137	2.7599	2.99858	4.09529
ENSG00000228452		AC098484.1	lncRNA	Clone-based (Ensembl) gene	1	novel transcript	2.15431	2.10033	1.72042	1.12853	1.51672	1.93745	1.82418	1.88601	1.96281	1.65176	1.82919	1.70722	1.68819	1.94675	1.07665	1.85169	1.46417	1.81747	1.7682	1.80728	1.85509	1.72708	1.42448	2.12732
ENSG00000228453		RPS15AP9	processed_pseudogene	HGNC Symbol	1	ribosomal protein S15a pseudogene 9 [Source:HGNC Symbol;Acc:HGNC:36164]	0	0	0	0	0	0	0.0561286	0	0	0	0	0	0	0	0	0	0	0	0	0	0.0280643	0	0	0
ENSG00000228459		LINC01546	lncRNA	HGNC Symbol	4	long intergenic non-protein coding RNA 1546 [Source:HGNC Symbol;Acc:HGNC:27336]	0	0	0	0	0	0	0	0	0	0	0	0	0	0	0	0	0	0	0	0	0	0	0	0
ENSG00000228460		CYP2C59P	unprocessed_pseudogene	HGNC Symbol	1	cytochrome P450 family 2 subfamily C member 59, pseudogene [Source:HGNC Symbol;Acc:HGNC:42406]	0	0	0	0	0	0	0	0	0	0	0	0	0	0	0	0	0	0	0	0	0	0	0	0
ENSG00000228462		RPS19P7	processed_pseudogene	HGNC Symbol	1	ribosomal protein S19 pseudogene 7 [Source:HGNC Symbol;Acc:HGNC:35550]	0.704295	0.757497	0.573474	0.835949	0.417098	0.326307	1.06644	1.00587	0.981405	1.14352	1.7992	1.16809	0.834047	0.758475	1.45665	0.389829	0.923237	0.796261	1.48365	1.06246	1.03616	0.371702	0.704712	0.730896
ENSG00000228463		AP006222.1	transcribed_processed_pseudogene	Clone-based (Ensembl) gene	6	ribosomal protein L23a (RPL23A) pseudogene	0.207146	0.41318	0.225293	0.313481	0.132713	0.407884	0.224515	0.251468	0.109045	0.127058	0.389827	0.197678	0.256243	0.30339	0.25333	0.0487287	0.151029	0.279817	0.293752	0.118052	0.237991	0.270299	0.269387	0.310163
ENSG00000228464		AC073614.1	processed_pseudogene	Clone-based (Ensembl) gene	1	MAWD binding protein pseudogene	0	0	0	0	0	0	0	0	0	0	0	0	0	0	0	0	0	0	0	0	0	0	0	0
ENSG00000228465		TRAPPC2P10	unprocessed_pseudogene	HGNC Symbol	1	trafficking protein particle complex 2 pseudogene 10 [Source:HGNC Symbol;Acc:HGNC:37732]	0	0	0	0	0	0	0	0	0	0	0	0	0	0	0	0	0	0	0	0	0	0	0	0
ENSG00000228466		TUBB4AP1	processed_pseudogene	HGNC Symbol	1	tubulin beta 4A class IVa pseudogene 1 [Source:HGNC Symbol;Acc:HGNC:42340]	0.497149	0.499259	0.655399	0.417975	0.341262	0.407884	0	0.251468	0.363483	0.254117	0.35984	0.413326	0.52756	0.10113	0.0633324	0.0974573	0.0803949	0.314345	0.386583	0.3088	0.125734	0.374573	0.536687	0.498204
ENSG00000228467		AL845311.1	lncRNA	Clone-based (Ensembl) gene	1	novel transcript	0	0	0	0	0	0	0	0	0	0	0	0	0	0.050565	0	0	0	0.0252825	0	0	0	0	0	0
ENSG00000228470		AL929236.1	lncRNA	Clone-based (Ensembl) gene	1	novel transcript	0.124287	0.0688633	0.0409624	0.0417975	0	0	0.084193	0.167645	0	0.0508233	0	0	0.0301463	0.050565	0.189997	0	0.0949986	0.0403556	0	0.0254117	0.125919	0	0.0413799	0.0965753
ENSG00000228471		AC018865.1	processed_pseudogene	Clone-based (Ensembl) gene	1	pseudogene similar to part of nucleolar protein 5 Nol5	0	0	0	0	0	0	0	0	0	0	0	0	0	0	0	0	0	0	0	0	0	0	0	0
ENSG00000228473		LIN28AP2	processed_pseudogene	HGNC Symbol	1	LIN28A pseudogene 2 [Source:HGNC Symbol;Acc:HGNC:38056]	0	0	0	0	0	0	0	0	0.0363483	0	0	0	0.0200975	0	0	0	0	0.0100488	0	0.0181742	0	0	0	0
ENSG00000228474	100128731	OST4	protein_coding	HGNC Symbol	3	oligosaccharyltransferase complex subunit 4, non-catalytic [Source:HGNC Symbol;Acc:HGNC:32483]	83.9354	85.2356	88.5813	94.3996	85.3723	75.0099	53.3783	50.4612	92.2702	84.0364	103.664	91.2911	91.9663	71.3219	43.0027	63.2498	53.1262	81.6441	97.4775	88.1533	51.9198	80.1911	91.4904	84.5855
ENSG00000228476		CSTP1	transcribed_unprocessed_pseudogene	HGNC Symbol	2	cystatin pseudogene 1 [Source:HGNC Symbol;Acc:HGNC:2486]	0	0	0	0	0	0	0	0	0	0	0	0	0	0	0	0	0	0	0	0	0	0	0	0
ENSG00000228477		AL663070.2	processed_pseudogene	Clone-based (Ensembl) gene	1	ribosomal protein S2 (RPS2) pseudogene	7.3951	6.71417	8.25393	7.23096	9.65012	8.23926	6.42673	7.4602	7.21514	5.89551	7.76655	8.71578	8.31033	7.48362	7.75822	5.06778	6.413	7.89697	8.24117	6.55532	6.94347	8.94469	7.74245	7.05464
ENSG00000228478		AL138885.2	lncRNA	Clone-based (Ensembl) gene	1	novel transcript	0	0	0	0	0	0	0	0	0	0	0	0	0	0	0	0	0	0	0	0	0	0	0	0
ENSG00000228480		AC130464.1	unprocessed_pseudogene	Clone-based (Ensembl) gene	1	ER degradation enhancer, mannosidase alpha-like 1 (EDEM1) pseudogene	0	0	0	0	0	0	0	0	0	0	0	0	0	0	0.0633324	0	0.0316662	0	0	0	0	0	0	0
ENSG00000228481		PRKCE-AS1	lncRNA	HGNC Symbol	1	PRKCE antisense RNA 1 [Source:HGNC Symbol;Acc:HGNC:40474]	0	0.0688633	0.0409624	0	0	0.0407884	0	0	0	0	0	0	0.0200975	0	0	0	0	0.0100488	0	0	0	0.0203942	0.0204812	0.0344317
ENSG00000228482		LINC01713	lncRNA	HGNC Symbol	3	long intergenic non-protein coding RNA 1713 [Source:HGNC Symbol;Acc:HGNC:52500]	0.0414291	0.0688633	0	0	0	0	0.112257	0	0.0363483	0	0	0.0359414	0.0301463	0	0.0949986	0.0487287	0.0718636	0.0150731	0.0179707	0.0181742	0.0561286	0	0	0.0551462
ENSG00000228484		AL137025.1	lncRNA	Clone-based (Ensembl) gene	9	novel transcript	0	0	0	0	0	0	0	0	0	0	0	0	0	0	0	0	0	0	0	0	0	0	0	0
ENSG00000228485		GRK5-IT1	lncRNA	HGNC Symbol	1	GRK5 intronic transcript 1 [Source:HGNC Symbol;Acc:HGNC:49478]	0	0	0.0409624	0	0	0	0	0.0419113	0	0.0508233	0	0	0	0	0	0	0	0	0	0.0254117	0.0209556	0	0.0204812	0
ENSG00000228486	728537	C2orf92	protein_coding	HGNC Symbol	58	chromosome 2 open reading frame 92 [Source:HGNC Symbol;Acc:HGNC:49272]	2.65146	1.87653	1.78187	2.04808	3.10927	2.69204	2.8345	3.22717	2.2536	1.55011	1.16948	1.90489	1.94946	1.61808	2.0583	2.75317	2.40574	1.78377	1.53719	1.90185	3.03083	2.90065	1.91497	2.26399
ENSG00000228487		AL450263.1	lncRNA	Clone-based (Ensembl) gene	2	novel transcript, antisense to RALGPS1	0	0.0688633	0	0.0417975	0.0758359	0.101971	0.0561286	0.0838225	0	0.101647	0.0299867	0.0718827	0.0150731	0.126412	0.0633324	0.073093	0.0682127	0.0707428	0.0509347	0.0508233	0.0699756	0.0889035	0.0208987	0.0344317
ENSG00000228488		AC092168.1	lncRNA	Clone-based (Ensembl) gene	1	novel transcript	0	0	0	0	0	0	0	0	0	0	0	0	0	0	0	0	0	0	0	0	0	0	0	0
ENSG00000228489		RPL21P50	processed_pseudogene	HGNC Symbol	1	ribosomal protein L21 pseudogene 50 [Source:HGNC Symbol;Acc:HGNC:36433]	0	0	0	0	0	0	0	0	0	0	0	0	0	0	0	0	0	0	0	0	0	0	0	0
ENSG00000228492		RAB11FIP1P1	processed_pseudogene	HGNC Symbol	1	RAB11 family interacting protein 1 pseudogene 1 [Source:HGNC Symbol;Acc:HGNC:42366]	0.124287	0.241022	0.16385	0.0417975	0.113754	0.163154	0.420965	0.33529	0.109045	0.15247	0.479787	0.215648	0.100488	0.227542	0.0633324	0.194915	0.129124	0.164015	0.347718	0.130757	0.378127	0.138454	0.102824	0.182654
ENSG00000228495		LINC01013	lncRNA	HGNC Symbol	34	long intergenic non-protein coding RNA 1013 [Source:HGNC Symbol;Acc:HGNC:48987]	0	0	0	0	0.018959	0	0.112257	0	0	0	0	0	0	0	0	0	0	0	0	0	0.0561286	0.00947949	0	0
ENSG00000228496		AC106875.1	lncRNA	Clone-based (Ensembl) gene	2	novel transcript	0.165716	0.0344317	0.0409624	0.125392	0.18959	0.0407884	0	0	0.181742	0.101647	0.35984	0.107824	0.0904389	0.050565	0.0633324	0.0974573	0.0803949	0.0705019	0.233832	0.141694	0	0.115189	0.0831774	0.100074
ENSG00000228499		TMSB10P1	processed_pseudogene	HGNC Symbol	1	thymosin beta 10 pseudogene 1 [Source:HGNC Symbol;Acc:HGNC:41949]	0.538578	0.309885	0.942136	0.376177	0.701482	0.571038	0.729672	0.167645	0.399831	0.813173	0.659707	0.287531	0.597901	0.40452	0.379994	0.804023	0.592009	0.501211	0.473619	0.606502	0.448659	0.63626	0.659157	0.424232
ENSG00000228501		RPL15P18	processed_pseudogene	HGNC Symbol	1	ribosomal protein L15 pseudogene 18 [Source:HGNC Symbol;Acc:HGNC:36515]	8.86583	10.7082	9.46232	9.15364	12.475	12.3181	8.19478	9.3043	9.86857	10.2917	10.3154	8.51811	10.5311	9.1017	6.77657	9.0148	7.89568	9.8164	9.41676	10.0801	8.74954	12.3966	9.30798	9.78704
ENSG00000228502		EEF1A1P11	processed_pseudogene	HGNC Symbol	1	eukaryotic translation elongation factor 1 alpha 1 pseudogene 11 [Source:HGNC Symbol;Acc:HGNC:3206]	76.1881	77.9705	118.934	74.4831	81.4099	70.0541	73.1637	76.5719	80.7841	56.9729	86.8414	70.2654	72.8636	51.2476	43.4144	40.4935	41.9539	62.0556	78.5534	68.8785	74.8678	75.732	96.7088	77.0793
ENSG00000228503		AL357558.1	lncRNA	Clone-based (Ensembl) gene	1	novel transcript	0	0	0	0	0	0	0	0	0	0	0	0	0	0	0	0	0	0	0	0	0	0	0	0
ENSG00000228504		LINC01760	lncRNA	HGNC Symbol	1	long intergenic non-protein coding RNA 1760 [Source:HGNC Symbol;Acc:HGNC:52549]	0	0	0	0	0	0	0	0	0	0	0	0	0	0	0	0	0	0	0	0	0	0	0	0
ENSG00000228505		AC011897.1	lncRNA	Clone-based (Ensembl) gene	2	novel transcript	0	0	0	0	0	0	0	0	0	0	0	0	0	0	0	0	0	0	0	0	0	0	0	0
ENSG00000228506		AL513550.1	lncRNA	Clone-based (Ensembl) gene	1	novel transcript	5.51007	4.06294	3.54325	4.47233	4.56911	6.11826	6.14609	4.65215	4.87067	3.68469	4.91781	5.15759	3.90897	5.0565	3.83161	4.31249	4.07205	4.48273	5.0377	4.27768	5.39912	5.34369	4.00779	4.7865
ENSG00000228507		DAP3P2	processed_pseudogene	HGNC Symbol	1	death associated protein 3 pseudogene 2 [Source:HGNC Symbol;Acc:HGNC:29762]	0.393577	0.395964	0.532512	0.689658	0.341262	0.224336	0.0561286	0.0838225	0.43618	0.15247	0.53976	0.26956	0.396926	0.151695	0	0.292372	0.146186	0.274311	0.40466	0.294325	0.0699756	0.282799	0.611085	0.39477
ENSG00000228509		AC006460.1	lncRNA	Clone-based (Ensembl) gene	3	novel transcript	0	0.103295	0	0.0417975	0	0	0	0	0	0	0	0	0.0251219	0	0.0633324	0.0487287	0.0560305	0.012561	0	0	0	0	0.0208987	0.0516475
ENSG00000228510		AL359091.2	processed_pseudogene	Clone-based (Ensembl) gene	1	novel pseudogene	0.393577	0.309885	0.573474	0.292582	0.530852	0.550644	0.224515	0.419113	0.21809	0.203293	0.119947	0.449267	0.381853	0.480367	0.25333	0.779658	0.516494	0.43111	0.284607	0.210692	0.321814	0.540748	0.433028	0.351731
ENSG00000228513		AC023271.2	processed_pseudogene	Clone-based (Ensembl) gene	1	zinc finger protein 14 (ZNF14) pseudogene	0	0	0.0819249	0	0.0758359	0	0.112257	0	0.0363483	0.177882	0	0	0.0602926	0.10113	0	0.146186	0.073093	0.0807113	0	0.107115	0.0561286	0.037918	0.0409624	0
ENSG00000228517	653282	CT47A7	protein_coding	HGNC Symbol	1	cancer/testis antigen family 47 member A7 [Source:HGNC Symbol;Acc:HGNC:33288]	0	0	0	0	0	0	0	0	0	0	0	0	0	0	0	0	0	0	0	0	0	0	0	0
ENSG00000228518		SURF6P1	processed_pseudogene	HGNC Symbol	1	surfeit 6 pseudogene 1 [Source:HGNC Symbol;Acc:HGNC:37722]	0	0	0	0	0	0	0	0	0	0	0	0	0	0	0	0	0	0	0	0	0	0	0	0
ENSG00000228519		AC097263.1	processed_pseudogene	Clone-based (Ensembl) gene	1	RAN binding protein 1 pseudogene	54.8314	60.7547	57.3474	57.1998	57.9766	61.2642	39.8233	50.4192	50.924	58.8788	48.3085	45.2861	65.4476	71.9034	92.877	64.3462	78.6116	68.6755	46.7973	54.9014	45.1213	59.6204	57.2736	57.7931
ENSG00000228521		AC099552.3	lncRNA	Clone-based (Ensembl) gene	1	novel transcript	0	0	0	0	0	0	0	0	0	0	0	0	0	0	0	0	0	0	0	0	0	0	0	0
ENSG00000228522		AL845321.1	transcribed_unprocessed_pseudogene	Clone-based (Ensembl) gene	2	methylenetetrahydrofolate dehydrogenase (NADP+ dependent) 1-like (MTHFD1L) pseudogene	0.745724	0.912439	0.880692	0.522468	0.947949	0.917739	1.26289	0.754403	0.672444	0.406587	1.01955	0.736798	0.668243	0.733192	0.759989	0.341101	0.550545	0.700717	0.878173	0.539515	1.00865	0.932844	0.70158	0.829082
ENSG00000228523		AL389925.1	processed_pseudogene	Clone-based (Ensembl) gene	1	DnaJ (Hsp40) homolog, subfamily B, member 6 (DNAJB6) pseudogene	0	0.103295	0.0409624	0	0.0758359	0	0	0.167645	0.0363483	0	0.17992	0	0.0502438	0	0	0.0487287	0.0243643	0.0251219	0.08996	0.0181742	0.0838225	0.037918	0.0204812	0.0516475
ENSG00000228525		AL353689.1	processed_pseudogene	Clone-based (Ensembl) gene	1	pseudogene similar to part of NADH dehydrogenase subunit 6 (ND6)	0	0	0	0	0	0	0.0561286	0	0	0	0.0599734	0	0.0100488	0	0	0.0974573	0.0487287	0.00502438	0.0299867	0	0.0280643	0	0	0
ENSG00000228526		MIR34AHG	lncRNA	HGNC Symbol	4	MIR34A host gene [Source:HGNC Symbol;Acc:HGNC:51913]	0	0	0	0	0	0	0	0	0	0	0	0	0	0	0	0	0	0	0	0	0	0	0	0
ENSG00000228527		AC016396.1	lncRNA	Clone-based (Ensembl) gene	1	novel transcript	0	0	0	0	0	0	0	0	0.0363483	0.0508233	0.0599734	0	0	0	0.126665	0	0.0633324	0	0.0299867	0.0435858	0	0	0	0
ENSG00000228528		AC068057.2	lncRNA	Clone-based (Ensembl) gene	4	novel transcript	0	0	0	0	0	0	0	0	0	0	0	0	0	0	0	0	0	0	0	0	0	0	0	0
ENSG00000228530		AL445687.1	processed_pseudogene	Clone-based (Ensembl) gene	1	NADH dehydrogenase (ubiquinone) 1 alpha subcomplex, 4, 9kDa (NDUFA4) pseudogene	0	0	0	0	0	0	0	0	0	0	0	0	0	0	0	0	0	0	0	0	0	0	0	0
ENSG00000228532		AC005000.1	processed_pseudogene	Clone-based (Ensembl) gene	1	small ubiquitin-like modifier 2 (SUMO2) pseudogene	5.34436	5.57793	5.42752	5.45457	6.35126	5.79196	4.15352	3.81392	5.39773	5.33645	4.79787	4.92397	6.17999	4.22218	6.80823	5.01905	5.91364	5.20108	4.86092	5.36709	3.98372	6.07161	5.44105	5.46114
ENSG00000228536		LYPLAL1-AS1	lncRNA	HGNC Symbol	8	LYPLAL1 antisense RNA 1 [Source:HGNC Symbol;Acc:HGNC:54054]	0.0207146	0	0	0	0	0	0	0	0	0	0	0.0359414	0.0100488	0	0.0316662	0	0.0158331	0.00502438	0.0179707	0	0	0	0	0.0103573
ENSG00000228538		AC009411.1	lncRNA	Clone-based (Ensembl) gene	6	novel transcript	0.0828582	0	0	0	0	0	0	0	0	0	0	0	0	0	0	0	0	0	0	0	0	0	0	0.0414291
ENSG00000228539		AL157413.1	lncRNA	Clone-based (Ensembl) gene	1	novel transcript, antisense to SYNDIG1	0	0	0	0	0	0	0	0	0	0	0	0	0	0	0	0	0	0	0	0	0	0	0	0
ENSG00000228540		AC073326.1	lncRNA	Clone-based (Ensembl) gene	1	novel transcript	0.0828582	0.0344317	0.16385	0	0.037918	0.0407884	0.140322	0	0	0	0.35984	0.0359414	0.0502438	0	0	0.0974573	0.0487287	0.0251219	0.197891	0	0.0701608	0.0393532	0.0819249	0.0586449
ENSG00000228541		AC093159.1	lncRNA	Clone-based (Ensembl) gene	1	novel transcript	0.165716	0.0344317	0.122887	0.0835949	0.0758359	0.0407884	0.112257	0.33529	0.109045	0.431998	0.0599734	0.179707	0.12561	0.20226	0.0633324	0.0974573	0.0803949	0.163935	0.11984	0.270522	0.223774	0.0583122	0.103241	0.100074
ENSG00000228543		AC003684.1	lncRNA	Clone-based (Ensembl) gene	1	novel transcript	0.0414291	0	0	0	0	0	0.0561286	0	0	0	0	0	0.0100488	0	0.126665	0	0.0633324	0.00502438	0	0	0.0280643	0	0	0.0207146
ENSG00000228544		CCDC183-AS1	lncRNA	HGNC Symbol	1	CCDC183 antisense RNA 1 [Source:HGNC Symbol;Acc:HGNC:44105]	2.17503	2.04868	1.80235	2.11077	3.09031	3.26307	1.90837	2.47276	1.47211	2.08376	1.10951	1.86895	1.92434	2.50297	1.01332	2.19279	1.60305	2.21365	1.48923	1.77793	2.19057	3.17669	1.95656	2.11186
ENSG00000228546		AC091390.3	unprocessed_pseudogene	Clone-based (Ensembl) gene	1	postmeiotic segregation increased 2-like protein pseudogene	0.0828582	0	0.184331	0.0417975	0.0758359	0.163154	0.084193	0	0.0363483	0.15247	0.119947	0.215648	0.0200975	0.050565	0.0633324	0.0487287	0.0560305	0.0353312	0.167797	0.0944091	0.0420965	0.119495	0.113064	0.0414291
ENSG00000228547		OR7E26P	unprocessed_pseudogene	HGNC Symbol	1	olfactory receptor family 7 subfamily E member 26 pseudogene [Source:HGNC Symbol;Acc:HGNC:8398]	0	0	0	0	0	0	0	0	0	0	0	0.0718827	0.0100488	0.050565	0	0	0	0.0303069	0.0359414	0	0	0	0	0
ENSG00000228548		ITPKB-AS1	lncRNA	HGNC Symbol	1	ITPKB antisense RNA 1 [Source:HGNC Symbol;Acc:HGNC:40312]	0	0	0	0	0	0	0	0	0	0	0	0	0	0	0	0	0	0	0	0	0	0	0	0
ENSG00000228549		BX284668.2	lncRNA	Clone-based (Ensembl) gene	10	novel transcript	0.45572	0.344317	0.368662	0.16719	0.455016	0.489461	0.280643	0.628669	0.21809	0.177882	0.4498	0.503179	0.231122	0.10113	0.126665	0.414194	0.270429	0.166126	0.47649	0.197986	0.454656	0.472238	0.267926	0.400018
ENSG00000228550		AC073583.1	processed_pseudogene	Clone-based (Ensembl) gene	1	ribosomal protein, large, P1 pseudogene	0	0	0	0	0	0	0	0	0	0	0	0	0.0200975	0	0	0	0	0.0100488	0	0	0	0	0	0
ENSG00000228551		SNRPGP9	processed_pseudogene	HGNC Symbol	1	small nuclear ribonucleoprotein polypeptide G pseudogene 9 [Source:HGNC Symbol;Acc:HGNC:39328]	0	0	0.0409624	0	0	0.0407884	0.0561286	0	0.0363483	0	0	0	0.0100488	0.050565	0.0633324	0.0487287	0.0560305	0.0303069	0	0.0181742	0.0280643	0.0203942	0.0204812	0
ENSG00000228553		AL389885.1	lncRNA	Clone-based (Ensembl) gene	1	novel transcript	0	0	0	0	0	0	0	0	0	0	0	0	0	0	0	0	0	0	0	0	0	0	0	0
ENSG00000228554		AC004837.2	lncRNA	Clone-based (Ensembl) gene	1	novel transcript	0.165716	0.189374	0.0614437	0.0626962	0.0758359	0.0815768	0.505158	0.0419113	0.0908708	0.101647	0	0.179707	0.105512	0.10113	0.158331	0.341101	0.249716	0.103321	0.0898534	0.0962587	0.273535	0.0787064	0.0620699	0.177545
ENSG00000228557		HSPA8P17	processed_pseudogene	HGNC Symbol	1	heat shock protein family A (Hsp70) member 8 pseudogene 17 [Source:HGNC Symbol;Acc:HGNC:44932]	0	0	0	0	0	0	0	0	0	0	0	0	0	0	0	0	0	0	0	0	0	0	0	0
ENSG00000228559		AL033519.4	lncRNA	Clone-based (Ensembl) gene	3	novel transcript	0.0828582	0.0344317	0	0	0	0.142759	0.0280643	0	0.109045	0.0508233	0.119947	0	0.0602926	0.0758475	0.0633324	0.17055	0.116941	0.06807	0.0599734	0.0799341	0.0140322	0.0713797	0	0.0586449
ENSG00000228560		AL513323.1	lncRNA	Clone-based (Ensembl) gene	1	novel transcript	0	0	0	0	0	0	0	0	0	0	0	0	0	0	0	0	0	0	0	0	0	0	0	0
ENSG00000228561		AC026355.2	lncRNA	Clone-based (Ensembl) gene	1	novel transcript	0.0414291	0	0	0	0	0.0203942	0	0	0.0363483	0.076235	0.0299867	0.0359414	0.0150731	0.050565	0	0	0	0.0328191	0.032964	0.0562917	0	0.0101971	0	0.0207146
ENSG00000228563		AL133247.1	lncRNA	Clone-based (Ensembl) gene	1	novel transcript	0	0	0	0	0	0	0	0	0	0	0	0	0	0	0	0	0	0	0	0	0	0	0	0
ENSG00000228564		LINC01005	lncRNA	HGNC Symbol	4	long intergenic non-protein coding RNA 1005 [Source:HGNC Symbol;Acc:HGNC:48963]	0	0	0	0	0	0	0	0	0	0	0	0	0	0	0	0	0	0	0	0	0	0	0	0
ENSG00000228566		AC013287.1	lncRNA	Clone-based (Ensembl) gene	4	novel transcript	0	0	0	0	0	0	0	0	0	0	0	0	0	0	0.0316662	0	0.0158331	0	0	0	0	0	0	0
ENSG00000228567	317703	VN1R4	protein_coding	HGNC Symbol	1	vomeronasal 1 receptor 4 [Source:HGNC Symbol;Acc:HGNC:19871]	0	0	0	0	0	0	0	0	0	0	0	0	0	0	0	0	0	0	0	0	0	0	0	0
ENSG00000228568		RPS15AP13	processed_pseudogene	HGNC Symbol	1	ribosomal protein S15a pseudogene 13 [Source:HGNC Symbol;Acc:HGNC:36774]	0	0	0	0	0	0	0	0	0	0	0	0	0	0	0	0	0	0	0	0	0	0	0	0
ENSG00000228570	283008	NUTM2E	protein_coding	HGNC Symbol	2	NUT family member 2E [Source:HGNC Symbol;Acc:HGNC:23448]	0	0.154942	0.0819249	0.0626962	0.132713	0.203942	0	0.167645	0.0545225	0.254117	0.0599734	0.0179707	0.100488	0.176977	0	0.0243643	0.0121822	0.138733	0.038972	0.15432	0.0838225	0.168327	0.0723105	0.0774712
ENSG00000228571		HSFY7P	unprocessed_pseudogene	HGNC Symbol	1	heat shock transcription factor Y-linked 7, pseudogene [Source:HGNC Symbol;Acc:HGNC:38791]	0	0	0	0	0	0	0	0	0	0	0	0	0	0	0	0	0	0	0	0	0	0	0	0
ENSG00000228572		AL954722.1	unprocessed_pseudogene	Clone-based (Ensembl) gene	1	regucalcin (RGN) pseudogene	0	0	0	0	0	0	0	0	0.0363483	0	0.0599734	0	0.0301463	0	0	0	0	0.0150731	0.0299867	0.0181742	0	0	0	0
ENSG00000228573		AL138962.1	lncRNA	Clone-based (Ensembl) gene	1	novel transcript	0	0	0	0	0	0	0	0	0	0	0	0	0	0	0	0	0	0	0	0	0	0	0	0
ENSG00000228577		AC010731.2	lncRNA	Clone-based (Ensembl) gene	1	novel transcript	0	0	0	0	0	0	0	0	0	0	0	0	0	0	0	0	0	0	0	0	0	0	0	0
ENSG00000228578		TUBB1P2	unprocessed_pseudogene	HGNC Symbol	1	tubulin beta 1 class VI pseudogene 2 [Source:HGNC Symbol;Acc:HGNC:23981]	0	0	0	0	0	0	0	0	0	0	0	0	0	0	0	0	0	0	0	0	0	0	0	0
ENSG00000228585		AC073143.1	processed_pseudogene	Clone-based (Ensembl) gene	1	muscle RAS oncogene homolog (MRAS) pseudogene	0	0	0	0	0	0	0	0	0	0	0	0	0	0	0	0	0	0	0	0	0	0	0	0
ENSG00000228586		AC005042.1	lncRNA	Clone-based (Ensembl) gene	1	novel transcript	0	0	0.0204812	0	0	0	0	0	0	0	0	0	0	0	0	0	0	0	0	0	0	0	0.0102406	0
ENSG00000228587		AL049748.1	lncRNA	Clone-based (Ensembl) gene	1	novel transcript	0	0	0	0	0	0	0	0	0.0181742	0	0	0	0	0	0	0	0	0	0	0.00908708	0	0	0	0
ENSG00000228589		SPCS2P4	processed_pseudogene	HGNC Symbol	1	signal peptidase complex subunit 2 pseudogene 4 [Source:HGNC Symbol;Acc:HGNC:45237]	8.63797	6.83469	6.49255	6.66669	8.43675	8.62675	7.10027	8.21461	6.65174	7.59809	5.51755	6.90074	8.5113	8.14096	11.8115	7.96713	9.88931	8.32613	6.20915	7.12491	7.65744	8.53175	6.57962	7.73633
ENSG00000228590		AC007381.1	lncRNA	Clone-based (Ensembl) gene	5	novel transcript	0	0	0	0	0	0	0	0	0.0363483	0	0	0	0	0	0	0	0	0	0	0.0181742	0	0	0	0
ENSG00000228592		AP000459.3	lncRNA	Clone-based (Ensembl) gene	8	novel transcript	0	0.0344317	0	0.0208987	0	0	0	0.0838225	0	0	0	0	0.0100488	0	0	0	0	0.00502438	0	0	0.0419113	0	0.0104494	0.0172158
ENSG00000228593		CFTRP1	unprocessed_pseudogene	HGNC Symbol	1	CFTR pseudogene 1 [Source:HGNC Symbol;Acc:HGNC:16182]	0	0	0	0	0	0	0	0	0	0	0	0	0	0	0	0	0	0	0	0	0	0	0	0
ENSG00000228594	643988	FNDC10	protein_coding	HGNC Symbol	1	fibronectin type III domain containing 10 [Source:HGNC Symbol;Acc:HGNC:42951]	54.9764	65.3857	55.5246	53.5634	61.5409	54.7788	40.7213	38.726	54.686	57.1	58.564	54.7926	54.6301	50.9189	34.0095	48.0464	41.028	52.7745	56.6783	55.893	39.7237	58.1599	54.544	60.1811
ENSG00000228595		PAICSP2	processed_pseudogene	HGNC Symbol	1	phosphoribosylaminoimidazole carboxylase, phosphoribosylaminoimidazole succinocarboxamide synthetase pseudogene 2 [Source:HGNC Symbol;Acc:HGNC:8589]	0	0	0	0	0	0	0	0	0	0	0	0	0	0	0.126665	0	0.0633324	0	0	0	0	0	0	0
ENSG00000228596		AC013436.1	lncRNA	Clone-based (Ensembl) gene	1	novel transcript	0	0	0	0	0	0	0	0	0	0	0	0	0	0	0	0	0	0	0	0	0	0	0	0
ENSG00000228597		MTND4P1	processed_pseudogene	HGNC Symbol	1	MT-ND4 pseudogene 1 [Source:HGNC Symbol;Acc:HGNC:42035]	0	0	0	0	0	0.0407884	0.0561286	0	0	0.0254117	0	0	0	0.050565	0	0	0	0.0252825	0	0.0127058	0.0280643	0.0203942	0	0
ENSG00000228598		MACC1-AS1	lncRNA	HGNC Symbol	1	MACC1 antisense RNA 1 [Source:HGNC Symbol;Acc:HGNC:41257]	0	0	0	0	0	0	0	0	0	0	0	0	0	0	0	0	0	0	0	0	0	0	0	0
ENSG00000228599		RPL7P52	processed_pseudogene	HGNC Symbol	1	ribosomal protein L7 pseudogene 52 [Source:HGNC Symbol;Acc:HGNC:35676]	0	0.0344317	0.0819249	0	0.132713	0.122365	0	0	0.109045	0.127058	0	0	0.0502438	0.050565	0	0.0243643	0.0121822	0.0504044	0	0.118052	0	0.127539	0.0409624	0.0172158
ENSG00000228600		POLR2CP1	processed_pseudogene	HGNC Symbol	1	RNA polymerase II subunit C pseudogene 1 [Source:HGNC Symbol;Acc:HGNC:9190]	0.165716	0.103295	0	0	0.151672	0.0407884	0.0561286	0	0.0363483	0	0.0599734	0.0359414	0.115561	0	0.189997	0	0.0949986	0.0577804	0.0479574	0.0181742	0.0280643	0.0962301	0	0.134506
ENSG00000228601		RPL39P	processed_pseudogene	HGNC Symbol	1	ribosomal protein L39 pseudogene [Source:HGNC Symbol;Acc:HGNC:16558]	0	0	0	0	0	0	0	0	0	0	0	0	0	0	0	0	0	0	0	0	0	0	0	0
ENSG00000228604		AL121759.1	lncRNA	Clone-based (Ensembl) gene	2	novel transcript	0.0207146	0	0.0409624	0	0.0758359	0.0407884	0.112257	0.251468	0.0181742	0.0508233	0	0.0359414	0.0351707	0.10113	0	0.0487287	0.0243643	0.0681503	0.0179707	0.0344987	0.181862	0.0583122	0.0204812	0.0103573
ENSG00000228606		AL139011.1	lncRNA	Clone-based (Ensembl) gene	3	novel transcript	0.248575	0.430396	0.471068	0.522468	0.492934	0.346702	0.645479	0.33529	0.43618	0.30494	0.209907	0.233619	0.301463	0.530932	0.284996	0.316736	0.300866	0.416198	0.221763	0.37056	0.490385	0.419818	0.496768	0.339485
ENSG00000228607	644672	CLDN25	protein_coding	HGNC Symbol	1	claudin 25 [Source:HGNC Symbol;Acc:HGNC:37218]	0	0	0	0	0	0	0	0	0	0	0	0	0	0	0	0	0	0	0	0	0	0	0	0
ENSG00000228610		PDCL2P1	processed_pseudogene	HGNC Symbol	1	PDCL2 pseudogene 1 [Source:HGNC Symbol;Acc:HGNC:50340]	0	0	0	0	0	0	0	0	0	0	0	0	0	0	0	0	0	0	0	0	0	0	0	0
ENSG00000228611		HNF4GP1	processed_pseudogene	HGNC Symbol	1	hepatocyte nuclear factor 4 gamma pseudogene 1 [Source:HGNC Symbol;Acc:HGNC:35417]	0	0	0	0	0	0	0	0	0	0	0	0	0.0100488	0	0	0	0	0.00502438	0	0	0	0	0	0
ENSG00000228612		HK2P1	processed_pseudogene	HGNC Symbol	1	hexokinase 2 pseudogene 1 [Source:HGNC Symbol;Acc:HGNC:4924]	3.33504	3.25379	2.88785	3.42739	1.72527	0.77498	1.23483	1.34116	3.34405	1.60093	1.07952	2.17445	3.13521	2.25014	3.03996	1.58368	2.31182	2.69268	1.62699	2.47249	1.288	1.25012	3.15762	3.29442
ENSG00000228613		AC141930.1	lncRNA	Clone-based (Ensembl) gene	1	novel transcript	0	0	0	0	0	0	0	0	0	0	0	0	0	0	0	0	0	0	0	0	0	0	0	0
ENSG00000228615		CENPNP2	processed_pseudogene	HGNC Symbol	1	CENPN pseudogene 2 [Source:HGNC Symbol;Acc:HGNC:54593]	0	0	0	0	0	0	0	0.0419113	0	0	0	0	0.00502438	0	0	0.17055	0.0852751	0.00251219	0	0	0.0209556	0	0	0
ENSG00000228618		AC012462.2	lncRNA	Clone-based (Ensembl) gene	1	novel transcript	0	0	0	0	0	0	0	0	0	0	0	0	0	0	0	0	0	0	0	0	0	0	0	0
ENSG00000228620		Z97056.1	lncRNA	Clone-based (Ensembl) gene	1	putaitve novel transcript	0	0	0	0	0	0.0407884	0	0	0	0	0.0599734	0.0359414	0.0100488	0	0	0	0	0.00502438	0.0479574	0	0	0.0203942	0	0
ENSG00000228622		Z82198.1	lncRNA	Clone-based (Ensembl) gene	1	novel transcript	0	0	0	0	0	0	0	0	0	0	0	0	0	0	0.0633324	0	0.0316662	0	0	0	0	0	0	0
ENSG00000228623		ZNF883	transcribed_unprocessed_pseudogene	HGNC Symbol	6	zinc finger protein 883 [Source:HGNC Symbol;Acc:HGNC:27271]	1.03573	0.878007	1.04454	1.33752	0.815236	0.978922	1.40322	1.42498	0.672444	0.991055	0.929587	0.646945	0.899364	1.51695	2.1533	0.877116	1.51521	1.20816	0.788266	0.831749	1.4141	0.897079	1.19103	0.956868
ENSG00000228624		HDAC2-AS2	lncRNA	HGNC Symbol	18	HDAC2 and HS3ST5 antisense RNA 2 [Source:HGNC Symbol;Acc:HGNC:43590]	0	0.275453	0.245775	0.313481	0.18959	0.142759	0.0561286	0.33529	0.236264	0.101647	0.389827	0.197678	0.0602926	0.0758475	0.0633324	0.194915	0.129124	0.06807	0.293752	0.168955	0.195709	0.166175	0.279628	0.137727
ENSG00000228625		AL451047.1	lncRNA	Clone-based (Ensembl) gene	1	novel transcript	0	0.0688633	0.0409624	0	0	0	0	0.251468	0	0	0	0	0	0.050565	0.0633324	0.0243643	0.0438484	0.0252825	0	0	0.125734	0	0.0204812	0.0344317
ENSG00000228626		AC245100.3	unprocessed_pseudogene	Clone-based (Ensembl) gene	1	novel pseudogene	0.0828582	0	0.0409624	0	0	0	0.0561286	0	0	0	0	0	0	0	0	0	0	0	0	0	0.0280643	0	0.0204812	0.0414291
ENSG00000228627		AC009468.1	lncRNA	Clone-based (Ensembl) gene	2	novel transcript	0	0	0.0409624	0	0	0	0	0.0838225	0	0	0	0	0.0100488	0	0	0	0	0.00502438	0	0	0.0419113	0	0.0204812	0
ENSG00000228629		AC092295.1	lncRNA	Clone-based (Ensembl) gene	1	novel transcript, antisense to ZNF260	0.248575	0	0.122887	0.0626962	0	0.0407884	0.0561286	0.167645	0.0726966	0.127058	0.0599734	0.0539121	0.0301463	0.0252825	0	0.073093	0.0365465	0.0277144	0.0569427	0.0998775	0.111887	0.0203942	0.0927917	0.124287
ENSG00000228630		HOTAIR	lncRNA	HGNC Symbol	5	HOX transcript antisense RNA [Source:HGNC Symbol;Acc:HGNC:33510]	1.49145	0.946871	0.655399	0.898645	0.303344	0.489461	0.392901	0.880136	0.87236	0.838585	0.959574	0.628974	0.683316	0.91017	1.13998	1.19385	1.16692	0.796743	0.794274	0.855472	0.636519	0.396402	0.777022	1.21916
ENSG00000228634		AL136115.1	lncRNA	Clone-based (Ensembl) gene	1	novel transcript	0.290004	0.275453	0.368662	0.125392	0.132713	0.224336	0.224515	0.461024	0.308961	0.228705	0.0299867	0.179707	0.16078	0.379237	0.221663	0.341101	0.281382	0.270009	0.104847	0.268833	0.342769	0.178525	0.247027	0.282729
ENSG00000228636		LINC02663	lncRNA	HGNC Symbol	3	long intergenic non-protein coding RNA 2663 [Source:HGNC Symbol;Acc:HGNC:54149]	0	0	0	0	0	0	0	0	0	0	0	0	0	0	0	0	0	0	0	0	0	0	0	0
ENSG00000228638		FCF1P2	transcribed_processed_pseudogene	HGNC Symbol	1	FCF1 pseudogene 2 [Source:HGNC Symbol;Acc:HGNC:44614]	3.66648	2.4963	3.48181	2.94672	3.94347	3.77293	5.24803	2.9757	3.63483	3.4814	3.02865	3.36052	3.86877	3.81766	3.07162	3.28918	3.1804	3.84321	3.19459	3.55811	4.11186	3.8582	3.21426	3.08139
ENSG00000228639		ROCR	lncRNA	HGNC Symbol	2	regulator of chondrogenesis RNA [Source:HGNC Symbol;Acc:HGNC:52946]	0	0	0	0	0	0	0	0	0	0	0	0	0	0	0	0	0	0	0	0	0	0	0	0
ENSG00000228643		AC079779.2	lncRNA	Clone-based (Ensembl) gene	2	novel transcript	0.145002	0	0.307218	0.0417975	0.265426	0.285519	0.0280643	0.0838225	0.0363483	0.101647	0.0599734	0.0898534	0.16078	0.050565	0.189997	0.292372	0.241185	0.105673	0.0749134	0.0689975	0.0559434	0.275472	0.174508	0.0725009
ENSG00000228645		PHKG1P2	processed_pseudogene	HGNC Symbol	1	phosphorylase kinase catalytic subunit gamma 1 pseudogene 2 [Source:HGNC Symbol;Acc:HGNC:33917]	0.0414291	0	0	0	0	0	0	0	0	0	0	0	0.0301463	0	0	0	0	0.0150731	0	0	0	0	0	0.0207146
ENSG00000228646		RPL31P13	processed_pseudogene	HGNC Symbol	1	ribosomal protein L31 pseudogene 13 [Source:HGNC Symbol;Acc:HGNC:35598]	0	0	0	0	0	0	0	0	0	0	0	0	0	0	0	0	0	0	0	0	0	0	0	0
ENSG00000228648		AL353747.2	lncRNA	Clone-based (Ensembl) gene	1	novel transcript	0	0	0	0	0	0	0	0	0	0	0	0	0	0	0	0	0	0	0	0	0	0	0	0
ENSG00000228649		SNHG26	lncRNA	HGNC Symbol	13	small nucleolar RNA host gene 26 [Source:HGNC Symbol;Acc:HGNC:53131]	1.65716	1.58386	1.04454	2.29886	1.61151	1.42759	1.51547	2.09556	1.41758	2.1854	1.76921	1.85098	1.41688	2.19958	2.37497	1.72987	2.05242	1.80823	1.8101	1.80149	1.80552	1.51955	1.6717	1.62051
ENSG00000228650		AC008940.1	lncRNA	Clone-based (Ensembl) gene	1	novel transcript	0	0	0	0	0	0	0	0	0	0	0	0	0	0	0	0	0	0	0	0	0	0	0	0
ENSG00000228653		HNRNPCP7	processed_pseudogene	HGNC Symbol	1	heterogeneous nuclear ribonucleoprotein C pseudogene 7 [Source:HGNC Symbol;Acc:HGNC:48818]	0.45572	0.757497	0.634918	0.606063	0.530852	0.611826	0.645479	0.838225	0.399831	0.203293	0.299867	0.52115	0.492389	0.581497	0.126665	0.828387	0.477526	0.536943	0.410508	0.301562	0.741852	0.571339	0.62049	0.606608
ENSG00000228655		AC079793.1	lncRNA	Clone-based (Ensembl) gene	6	novel transcript, antisense to ARHGAP15	0	0.0172158	0	0	0	0	0	0	0	0	0	0	0	0	0	0	0	0	0	0	0	0	0	0.00860792
ENSG00000228656		MYO5BP3	processed_pseudogene	HGNC Symbol	1	myosin VB pseudogene 3 [Source:HGNC Symbol;Acc:HGNC:38497]	0	0	0	0	0	0	0	0	0	0	0	0	0	0	0	0	0	0	0	0	0	0	0	0
ENSG00000228657		RPL23AP58	processed_pseudogene	HGNC Symbol	1	ribosomal protein L23a pseudogene 58 [Source:HGNC Symbol;Acc:HGNC:36138]	0.0207146	0.275453	0.204812	0.208987	0.284385	0.0815768	0.0280643	0	0.145393	0.30494	0.659707	0.359414	0.130634	0.20226	0.443327	0.0974573	0.270392	0.166447	0.50956	0.225167	0.0140322	0.182981	0.2069	0.148084
ENSG00000228658		AL772202.1	lncRNA	Clone-based (Ensembl) gene	1	novel transcript	0	0	0	0	0	0	0	0	0	0	0	0	0	0	0	0	0	0	0	0	0	0	0	0
ENSG00000228659		LINC01201	lncRNA	HGNC Symbol	2	long intergenic non-protein coding RNA 1201 [Source:HGNC Symbol;Acc:HGNC:49632]	0	0	0	0	0	0	0	0	0	0	0	0	0	0	0	0	0	0	0	0	0	0	0	0
ENSG00000228660		VN1R35P	transcribed_unprocessed_pseudogene	HGNC Symbol	1	vomeronasal 1 receptor 35 pseudogene [Source:HGNC Symbol;Acc:HGNC:37355]	0	0	0	0	0	0	0	0	0.0363483	0	0	0	0	0	0	0	0	0	0	0.0181742	0	0	0	0
ENSG00000228661		AC090587.1	lncRNA	Clone-based (Ensembl) gene	1	novel transcript	0	0.0344317	0.0409624	0.0417975	0.113754	0	0.084193	0	0.0545225	0.0508233	0.119947	0.143765	0.0703413	0.050565	0	0.146186	0.073093	0.0604532	0.131856	0.0526729	0.0420965	0.0568769	0.0413799	0.0172158
ENSG00000228663		PSMD10P1	processed_pseudogene	HGNC Symbol	1	proteasome 26S subunit, non-ATPase, 10 pseudogene 1 [Source:HGNC Symbol;Acc:HGNC:16602]	0.0828582	0.378748	0.0819249	0.188089	0.113754	0.0815768	0.112257	0.0419113	0.0545225	0.101647	0.17992	0.143765	0.100488	0.252825	0.0316662	0.0487287	0.0401974	0.176656	0.161843	0.0780846	0.0770843	0.0976654	0.135007	0.230803
ENSG00000228664		AL513480.1	processed_pseudogene	Clone-based (Ensembl) gene	1	ribosomal protein L18 (RPL18) pseudogene	0	0	0	0	0	0	0	0	0	0	0	0	0	0	0	0	0	0	0	0	0	0	0	0
ENSG00000228665		BX679664.1	processed_pseudogene	Clone-based (Ensembl) gene	1	ribosomal protein S27 (metallopanstimulin 1) (RPS27) pseudogene	3.60433	3.27101	3.31796	3.80357	4.09514	2.54928	1.01032	1.76027	3.48944	2.28705	2.99867	3.23472	3.94414	2.67994	2.88162	2.07097	2.4763	3.31204	3.1167	2.88824	1.38529	3.32221	3.56076	3.43767
ENSG00000228666		KRT18P1	processed_pseudogene	HGNC Symbol	1	keratin 18 pseudogene 1 [Source:HGNC Symbol;Acc:HGNC:6434]	0.870011	0.516475	0.819249	1.00314	1.21337	0.978922	0	0.167645	0.945056	0.76235	1.49933	0.79071	0.954632	0.758475	0.569992	0.925844	0.747918	0.856554	1.14502	0.853703	0.0838225	1.09615	0.911194	0.693243
ENSG00000228667		AL157385.1	processed_pseudogene	Clone-based (Ensembl) gene	1	pseudogene similar to part of NADH dehydrogenase 6 (MTND6)	0	0	0	0.0417975	0	0.0815768	0	0.0838225	0	0	0	0.0359414	0.0100488	0.050565	0.0633324	0.0487287	0.0560305	0.0303069	0.0179707	0	0.0419113	0.0407884	0.0208987	0
ENSG00000228668		TRGV5P	TR_V_pseudogene	HGNC Symbol	1	T cell receptor gamma variable 5P (pseudogene) [Source:HGNC Symbol;Acc:HGNC:12291]	0	0	0	0	0	0	0	0	0	0	0	0	0	0	0	0	0	0	0	0	0	0	0	0
ENSG00000228669		LINC00448	lncRNA	HGNC Symbol	7	long intergenic non-protein coding RNA 448 [Source:HGNC Symbol;Acc:HGNC:42785]	0	0	0	0	0	0	0	0	0	0	0	0	0	0	0	0	0	0	0	0	0	0	0	0
ENSG00000228670		NANOGP2	processed_pseudogene	HGNC Symbol	1	Nanog homeobox pseudogene 2 [Source:HGNC Symbol;Acc:HGNC:23100]	0	0	0	0	0	0	0	0	0	0	0	0	0	0	0	0	0	0	0	0	0	0	0	0
ENSG00000228672	389333	PROB1	protein_coding	HGNC Symbol	1	proline rich basic protein 1 [Source:HGNC Symbol;Acc:HGNC:41906]	5.13721	5.31969	3.11314	4.59772	3.82971	3.71175	2.55385	2.51468	3.90744	3.12563	3.62839	3.54023	3.23068	2.14901	2.69163	3.65465	3.17314	2.68984	3.58431	3.51654	2.53426	3.77073	3.85543	5.22845
ENSG00000228674		PPIAP59	processed_pseudogene	HGNC Symbol	1	peptidylprolyl isomerase A pseudogene 59 [Source:HGNC Symbol;Acc:HGNC:53683]	0	0	0.0409624	0	0	0	0	0.0838225	0.0363483	0.076235	0	0	0.0200975	0	0	0.0487287	0.0243643	0.0100488	0	0.0562917	0.0419113	0	0.0204812	0
ENSG00000228675		AC006482.1	lncRNA	Clone-based (Ensembl) gene	1	novel transcript	0	0	0	0	0	0	0	0	0	0	0	0	0	0	0	0	0	0	0	0	0	0	0	0
ENSG00000228677		TTC3-AS1	lncRNA	HGNC Symbol	1	TTC3 antisense RNA 1 [Source:HGNC Symbol;Acc:HGNC:40595]	0	0	0.0409624	0.0835949	0.037918	0.0407884	0	0	0.0363483	0	0	0.0359414	0.0502438	0.050565	0.0633324	0.0487287	0.0560305	0.0504044	0.0179707	0.0181742	0	0.0393532	0.0622787	0
ENSG00000228679		AL034347.1	lncRNA	Clone-based (Ensembl) gene	1	novel transcript	0	0	0	0.0417975	0	0	0	0	0	0	0	0.0718827	0.00502438	0	0.0633324	0.121822	0.092577	0.00251219	0.0359414	0	0	0	0.0208987	0
ENSG00000228680		AC004692.2	lncRNA	Clone-based (Ensembl) gene	3	novel transcript	0	0	0	0.0208987	0	0	0	0	0	0	0	0	0	0	0	0	0	0	0	0	0	0	0.0104494	0
ENSG00000228681		AC008072.1	processed_pseudogene	Clone-based (Ensembl) gene	1	ribosomal protein S27a (RPS27A) pseudogene	0	0	0	0	0	0	0	0	0	0	0	0	0	0	0	0	0	0	0	0	0	0	0	0
ENSG00000228683		AC016820.1	lncRNA	Clone-based (Ensembl) gene	1	novel transcript	0	0	0	0	0	0	0	0	0	0	0	0	0	0	0	0	0	0	0	0	0	0	0	0
ENSG00000228685		AL365356.2	processed_pseudogene	Clone-based (Ensembl) gene	1	ribosomal protein L23a (RPL23A) pseudogene	0.145002	0.0688633	0.0409624	0.0208987	0.0947949	0.0815768	0.0280643	0.0838225	0.0908708	0.0254117	0.0599734	0.0539121	0.0452194	0.050565	0.316662	0.17055	0.243606	0.0478922	0.0569427	0.0581412	0.0559434	0.0881859	0.0309306	0.106933
ENSG00000228686		AL590723.1	lncRNA	Clone-based (Ensembl) gene	1	novel transcript	0.124287	0.0344317	0.122887	0.0835949	0.0758359	0	0.112257	0.0838225	0.0726966	0	0.0599734	0.0898534	0.0301463	0	0.126665	0.146186	0.136425	0.0150731	0.0749134	0.0363483	0.0980399	0.037918	0.103241	0.0793595
ENSG00000228687		AL035407.2	unprocessed_pseudogene	Clone-based (Ensembl) gene	1	pseudogene similar to a hypothetical protein (FLJ10996)	0	0	0	0	0	0	0	0	0	0	0	0	0	0	0	0	0	0	0	0	0	0	0	0
ENSG00000228688		COL11A2P1	unprocessed_pseudogene	HGNC Symbol	1	collagen type XI alpha 2 pseudogene 1 [Source:HGNC Symbol;Acc:HGNC:13947]	0.0207146	0.0172158	0	0	0	0	0	0	0	0	0	0	0	0.050565	0.0633324	0.0243643	0.0438484	0.0252825	0	0	0	0	0	0.0189652
ENSG00000228689		AL355997.1	lncRNA	Clone-based (Ensembl) gene	4	novel transcript	0	0	0	0	0	0	0	0	0	0	0	0	0.0301463	0	0	0	0	0.0150731	0	0	0	0	0	0
ENSG00000228692		AL445307.1	lncRNA	Clone-based (Ensembl) gene	1	novel transcript	0	0.0344317	0.0409624	0	0	0	0	0	0	0	0	0	0	0	0	0.0243643	0.0121822	0	0	0	0	0	0.0204812	0.0172158
ENSG00000228694		MTND4P18	processed_pseudogene	HGNC Symbol	1	MT-ND4 pseudogene 18 [Source:HGNC Symbol;Acc:HGNC:42205]	0	0	0	0	0	0	0	0	0	0	0	0	0	0	0	0	0	0	0	0	0	0	0	0
ENSG00000228695	107987423	CES1P1	transcribed_unprocessed_pseudogene	HGNC Symbol	4	carboxylesterase 1 pseudogene 1 [Source:HGNC Symbol;Acc:HGNC:18546]	0	0	0	0	0	0	0	0	0	0	0	0.0179707	0.0452194	0.0252825	0.0316662	0	0.0158331	0.035251	0.00898534	0	0	0	0	0
ENSG00000228696	100996709	ARL17B	protein_coding	HGNC Symbol	9	ADP ribosylation factor like GTPase 17B [Source:HGNC Symbol;Acc:HGNC:32387]	1.09787	1.15346	0.819249	0.773253	0.777318	1.42759	1.29096	1.50881	0.836011	1.04188	1.10951	0.700857	1.07019	1.13771	1.51998	1.12076	1.32037	1.10395	0.905182	0.938945	1.39988	1.10246	0.796251	1.12567
ENSG00000228696	100506084	ARL17B	protein_coding	HGNC Symbol	9	ADP ribosylation factor like GTPase 17B [Source:HGNC Symbol;Acc:HGNC:32387]	1.09787	1.15346	0.819249	0.773253	0.777318	1.42759	1.29096	1.50881	0.836011	1.04188	1.10951	0.700857	1.07019	1.13771	1.51998	1.12076	1.32037	1.10395	0.905182	0.938945	1.39988	1.10246	0.796251	1.12567
ENSG00000228696	51326	ARL17B	protein_coding	HGNC Symbol	9	ADP ribosylation factor like GTPase 17B [Source:HGNC Symbol;Acc:HGNC:32387]	1.09787	1.15346	0.819249	0.773253	0.777318	1.42759	1.29096	1.50881	0.836011	1.04188	1.10951	0.700857	1.07019	1.13771	1.51998	1.12076	1.32037	1.10395	0.905182	0.938945	1.39988	1.10246	0.796251	1.12567
ENSG00000228697		AL023755.1	lncRNA	Clone-based (Ensembl) gene	7	novel transcript	0	0	0.0819249	0	0	0	0	0.167645	0.0726966	0	0	0.0179707	0.0100488	0	0.0633324	0.0487287	0.0560305	0.00502438	0.00898534	0.0363483	0.0838225	0	0.0409624	0
ENSG00000228700		AC010655.1	processed_pseudogene	Clone-based (Ensembl) gene	1	ribosomal protein L37 (RPL37) pseudogene	0	0	0.0409624	0.0417975	0	0	0	0	0.0363483	0.0508233	0.0599734	0	0.0200975	0.10113	0	0	0	0.0606137	0.0299867	0.0435858	0	0	0.0413799	0
ENSG00000228701		TNKS2-AS1	lncRNA	HGNC Symbol	4	TNKS2 antisense RNA 1 (head to head) [Source:HGNC Symbol;Acc:HGNC:45173]	0	0	0	0.0417975	0.0758359	0.122365	0.0561286	0	0.181742	0	0.0599734	0	0.427072	0	0.0316662	0	0.0158331	0.213536	0.0299867	0.0908708	0.0280643	0.0991006	0.0208987	0
ENSG00000228702		AL645998.1	processed_pseudogene	Clone-based (Ensembl) gene	1	novel pseudogene	0.207146	0.241022	0.102406	0.188089	0.0758359	0.203942	0.477094	0.33529	0.254438	0.203293	0.329853	0.359414	0.221073	0.353955	0.474993	0.121822	0.298407	0.287514	0.344634	0.228866	0.406192	0.139889	0.145247	0.224084
ENSG00000228703		AL355310.2	lncRNA	Clone-based (Ensembl) gene	1	novel transcript	0	0	0	0	0	0	0	0	0	0	0	0	0	0	0	0	0	0	0	0	0	0	0	0
ENSG00000228705		LINC00659	lncRNA	HGNC Symbol	8	long intergenic non-protein coding RNA 659 [Source:HGNC Symbol;Acc:HGNC:44316]	0.476435	0.636986	0.67588	0.773253	1.0617	0.958528	0.392901	0.502935	0.763315	0.533645	0.689694	0.413326	0.678291	0.328672	0.823321	0.682201	0.752761	0.503482	0.55151	0.64848	0.447918	1.01012	0.724567	0.55671
ENSG00000228707		AL691426.1	lncRNA	Clone-based (Ensembl) gene	1	novel transcript	0	0	0	0	0	0	0	0	0	0	0	0	0	0	0	0	0	0	0	0	0	0	0	0
ENSG00000228708		AL109763.1	lncRNA	Clone-based (Ensembl) gene	1	novel transcript	0	0	0	0	0	0	0	0	0.0363483	0	0	0	0	0	0	0	0	0	0	0.0181742	0	0	0	0
ENSG00000228709		LINC02575	lncRNA	HGNC Symbol	1	long intergenic non-protein coding RNA 2575 [Source:HGNC Symbol;Acc:HGNC:53747]	0.0207146	0	0	0	0	0	0	0	0	0.0254117	0.0299867	0	0	0	0.0316662	0	0.0158331	0	0.0149933	0.0127058	0	0	0	0.0103573
ENSG00000228711		AC004006.1	processed_pseudogene	Clone-based (Ensembl) gene	1	pseudogene similar to part of anterior pharynx defective 1 homolog B (C. elegans) APH1B	0	0	0	0	0	0	0	0	0	0	0	0	0	0	0	0	0	0	0	0	0	0	0	0
ENSG00000228714		AL691420.1	lncRNA	Clone-based (Ensembl) gene	7	novel transcript, antisense to DEC1	0	0	0	0	0	0	0	0	0	0	0	0	0	0	0	0	0	0	0	0	0	0	0	0
ENSG00000228716	1719	DHFR	protein_coding	HGNC Symbol	7	dihydrofolate reductase [Source:HGNC Symbol;Acc:HGNC:2861]	171.33	149.726	146.932	137.033	132.485	141.638	179.612	160.939	145.284	148.684	144.446	154.997	143.205	206.962	232.873	191.455	212.164	175.084	149.721	146.984	170.275	137.062	141.983	160.528
ENSG00000228717		AF013593.1	processed_pseudogene	Clone-based (Ensembl) gene	1	NGFI-A binding protein 1 (EGR1 binding protein 1) (NAB1) pseudogene	0.248575	0.41318	0.204812	0.292582	0.341262	0.448673	0.336772	0.502935	0.345309	0.101647	0.239893	0.395355	0.221073	0.176977	0.189997	0.341101	0.265549	0.199025	0.317624	0.223478	0.419854	0.394967	0.248697	0.330877
ENSG00000228718		LINC02521	lncRNA	HGNC Symbol	2	long intergenic non-protein coding RNA 2521 [Source:HGNC Symbol;Acc:HGNC:53560]	0	0	0	0	0	0	0	0	0	0	0	0	0	0	0	0	0	0	0	0	0	0	0	0
ENSG00000228719		AL022313.2	lncRNA	Clone-based (Ensembl) gene	1	novel transcript	0.165716	0.0860792	0	0.0417975	0	0.0815768	0.0280643	0	0.145393	0	0.0599734	0.0359414	0.0803901	0	0	0	0	0.040195	0.0479574	0.0726966	0.0140322	0.0407884	0.0208987	0.125898
ENSG00000228721		AC016909.1	processed_pseudogene	Clone-based (Ensembl) gene	1	pseudogene similar to part of single-stranded DNA binding protein 1 (SSBP1)	0	0	0	0	0	0	0	0	0	0	0	0	0	0	0	0	0	0	0	0	0	0	0	0
ENSG00000228723		SRGAP3-AS2	lncRNA	HGNC Symbol	5	SRGAP3 antisense RNA 2 [Source:HGNC Symbol;Acc:HGNC:40899]	0	0	0	0	0	0	0.0561286	0	0	0	0	0	0	0	0	0	0	0	0	0	0.0280643	0	0	0
ENSG00000228725		MTND2P12	unprocessed_pseudogene	HGNC Symbol	1	MT-ND2 pseudogene 12 [Source:HGNC Symbol;Acc:HGNC:42113]	0	0	0	0	0	0.0203942	0	0	0	0	0	0	0	0.0252825	0	0	0	0.0126412	0	0	0	0.0101971	0	0
ENSG00000228727	401251	SAPCD1	protein_coding	HGNC Symbol	3	suppressor APC domain containing 1 [Source:HGNC Symbol;Acc:HGNC:13938]	0.580008	0.895223	0.83973	0.459772	1.59255	1.20326	0.673544	1.50881	1.01775	0.533645	0.839627	0.916505	0.628048	0.682627	1.80497	1.3644	1.58469	0.655337	0.878066	0.775699	1.09117	1.39791	0.649751	0.737615
ENSG00000228728		PPIAP91	processed_pseudogene	HGNC Symbol	1	peptidylprolyl isomerase A pseudogene 91 [Source:HGNC Symbol;Acc:HGNC:53715]	0.0414291	0	0	0	0	0	0	0.0838225	0	0	0	0	0.0200975	0	0	0	0	0.0100488	0	0	0.0419113	0	0	0.0207146
ENSG00000228729		AL627308.1	processed_pseudogene	Clone-based (Ensembl) gene	1	cathepsin B (CTSB) pseudogene	0.0414291	0.0688633	0.0204812	0	0	0.0407884	0.280643	0.33529	0	0	0	0.0718827	0.0502438	0.151695	0	0	0	0.100969	0.0359414	0	0.307967	0.0203942	0.0102406	0.0551462
ENSG00000228730		LINC02013	lncRNA	HGNC Symbol	4	long intergenic non-protein coding RNA 2013 [Source:HGNC Symbol;Acc:HGNC:52848]	0	0	0	0	0	0	0	0	0	0	0	0	0	0	0	0	0	0	0	0	0	0	0	0
ENSG00000228734		AC096543.2	lncRNA	Clone-based (Ensembl) gene	1	novel transcript	0	0	0	0	0	0	0.084193	0	0	0	0	0	0.0100488	0.050565	0	0.0487287	0.0243643	0.0303069	0	0	0.0420965	0	0	0
ENSG00000228735		AC011228.1	lncRNA	Clone-based (Ensembl) gene	1	novel transcript	0	0	0	0	0	0	0	0	0	0	0	0	0	0	0	0	0	0	0	0	0	0	0	0
ENSG00000228737		AC008781.1	lncRNA	Clone-based (Ensembl) gene	1	novel transcript	0.103573	0.137727	0.0819249	0.0626962	0.265426	0.101971	0.112257	0.251468	0.236264	0.15247	0.0299867	0.179707	0.130634	0	0.189997	0.146186	0.168092	0.065317	0.104847	0.194367	0.181862	0.183698	0.0723105	0.12065
ENSG00000228739		AL162384.1	lncRNA	Clone-based (Ensembl) gene	1	novel transcript	0	0	0	0	0	0	0	0	0	0	0	0	0	0	0.126665	0	0.0633324	0	0	0	0	0	0	0
ENSG00000228740		GABRG3-AS1	lncRNA	HGNC Symbol	4	GABRG3 antisense RNA 1 [Source:HGNC Symbol;Acc:HGNC:40249]	0	0	0	0	0	0	0	0	0	0	0	0	0	0.050565	0	0	0	0.0252825	0	0	0	0	0	0
ENSG00000228741		AL445985.1	lncRNA	Clone-based (Ensembl) gene	1	novel transcript	0	0	0	0	0	0	0	0	0	0	0	0	0	0	0	0	0	0	0	0	0	0	0	0
ENSG00000228742		LINC02577	lncRNA	HGNC Symbol	9	long intergenic non-protein coding RNA 2577 [Source:HGNC Symbol;Acc:HGNC:53749]	1.01501	1.60107	0.778286	1.06584	0.985867	0.999316	1.43128	1.92792	1.09045	1.0927	0.389827	0.718827	1.04005	0.834322	1.07665	1.31567	1.19616	0.937184	0.554327	1.09158	1.6796	0.992592	0.922061	1.30804
ENSG00000228744		RPS3AP30	processed_pseudogene	HGNC Symbol	1	RPS3A pseudogene 30 [Source:HGNC Symbol;Acc:HGNC:35538]	0	0	0.0204812	0	0	0	0	0	0	0	0	0	0.00502438	0.0252825	0	0	0	0.0151534	0	0	0	0	0.0102406	0
ENSG00000228748		AL450306.1	lncRNA	Clone-based (Ensembl) gene	3	novel transcript	0	0	0.16385	0.125392	0.151672	0.0815768	0.112257	0.251468	0.0363483	0.101647	0.0599734	0.125795	0.0803901	0.050565	0	0.0974573	0.0487287	0.0654775	0.0928841	0.0689975	0.181862	0.116624	0.144621	0
ENSG00000228750		LINC01672	lncRNA	HGNC Symbol	6	long intergenic non-protein coding RNA 1672 [Source:HGNC Symbol;Acc:HGNC:52460]	0	0	0.0819249	0	0.018959	0	0	0.0838225	0	0	0.0599734	0	0.0100488	0	0	0	0	0.00502438	0.0299867	0	0.0419113	0.00947949	0.0409624	0
ENSG00000228751		AC004022.1	processed_pseudogene	Clone-based (Ensembl) gene	1	HERV-FRD provirus ancestral Env polyprotein(ERVFRDE1) pseudogene	0	0	0	0	0	0	0	0	0	0	0	0	0	0	0	0	0	0	0	0	0	0	0	0
ENSG00000228753		EIF4BP2	processed_pseudogene	HGNC Symbol	1	eukaryotic translation initiation factor 4B pseudogene 2 [Source:HGNC Symbol;Acc:HGNC:37935]	1.49145	1.13624	1.47465	1.6719	2.00965	1.46838	1.15064	1.92792	1.01775	0.660703	1.07952	1.40171	1.02497	0.859605	1.39331	0.536015	0.964664	0.942289	1.24062	0.839228	1.53928	1.73902	1.57327	1.31385
ENSG00000228754		RPL13AP19	processed_pseudogene	HGNC Symbol	1	ribosomal protein L13a pseudogene 19 [Source:HGNC Symbol;Acc:HGNC:35855]	0.0414291	0.0344317	0	0	0	0	0.0561286	0.0419113	0	0	0	0	0.0100488	0	0	0	0	0.00502438	0	0	0.04902	0	0	0.0379304
ENSG00000228755		PABPC1P8	processed_pseudogene	HGNC Symbol	1	poly(A) binding protein cytoplasmic 1 pseudogene 8 [Source:HGNC Symbol;Acc:HGNC:37988]	0	0	0	0	0	0	0.0280643	0	0	0.0508233	0	0	0	0	0	0	0	0	0	0.0254117	0.0140322	0	0	0
ENSG00000228757		AC244452.1	unprocessed_pseudogene	Clone-based (Ensembl) gene	1	pseudogene similar to part of homer homolog (Drosophila) (HOMER)	0	0	0.16385	0.0417975	0.037918	0.0203942	0	0.0838225	0.145393	0	0	0.107824	0.0502438	0	0	0.0243643	0.0121822	0.0251219	0.0539121	0.0726966	0.0419113	0.0291561	0.102824	0
ENSG00000228759		FAF2P1	processed_pseudogene	HGNC Symbol	1	Fas associated factor family member 2 pseudogene 1 [Source:HGNC Symbol;Acc:HGNC:45172]	0	0.0172158	0.0409624	0.0835949	0.0758359	0	0	0	0	0	0	0.0359414	0.0351707	0.10113	0	0	0	0.0681503	0.0179707	0	0	0.037918	0.0622787	0.00860792
ENSG00000228763		LIMS1-AS1	lncRNA	HGNC Symbol	1	LIMS1 antisense RNA 1 [Source:HGNC Symbol;Acc:HGNC:40342]	0.248575	0.0860792	0.0409624	0.0626962	0.151672	0.122365	0.168386	0.167645	0.272612	0.228705	0.209907	0.125795	0.16078	0.40452	0.0633324	0.146186	0.104759	0.28265	0.167851	0.250659	0.168015	0.137019	0.0518293	0.167327
ENSG00000228764		ZNF885P	processed_pseudogene	HGNC Symbol	1	zinc finger protein 885, pseudogene [Source:HGNC Symbol;Acc:HGNC:38456]	0	0	0	0	0	0	0	0	0	0	0	0	0	0	0	0.0243643	0.0121822	0	0	0	0	0	0	0
ENSG00000228766		RPL7L1P8	processed_pseudogene	HGNC Symbol	1	ribosomal protein L7 like 1 pseudogene 8 [Source:HGNC Symbol;Acc:HGNC:39490]	0.372862	0.344317	0.286737	0.50157	0.37918	0.24473	0.0561286	0.502935	0.43618	0.254117	0.53976	0.664915	0.381853	0.30339	0.25333	0.438558	0.345944	0.342621	0.602338	0.345148	0.279532	0.311955	0.394153	0.358589
ENSG00000228767		KRT8P18	processed_pseudogene	HGNC Symbol	1	keratin 8 pseudogene 18 [Source:HGNC Symbol;Acc:HGNC:33370]	0	0	0	0.0417975	0.037918	0.0407884	0	0	0	0	0	0	0.0100488	0	0.126665	0.0487287	0.0876967	0.00502438	0	0	0	0.0393532	0.0208987	0
ENSG00000228768		AC003101.1	lncRNA	Clone-based (Ensembl) gene	1	novel transcript	0	0	0	0	0	0	0	0	0	0	0	0	0	0	0	0	0	0	0	0	0	0	0	0
ENSG00000228769		ABCF2P2	unprocessed_pseudogene	HGNC Symbol	1	ATP binding cassette subfamily F member 2 pseudogene 2 [Source:HGNC Symbol;Acc:HGNC:48842]	0	0	0	0	0	0	0	0	0	0	0	0	0	0	0	0	0	0	0	0	0	0	0	0
ENSG00000228770		AC007327.1	processed_pseudogene	Clone-based (Ensembl) gene	1	pseudogene similar to part of mitochondrially encoded NADH dehydrogenase 2 MT-ND2	0	0	0	0	0	0	0	0	0	0	0	0	0	0	0	0	0	0	0	0	0	0	0	0
ENSG00000228771		BX510359.3	unprocessed_pseudogene	Clone-based (Ensembl) gene	1	GAGE family member pseudogene	0	0	0	0	0	0	0	0	0	0	0	0	0	0	0	0	0	0	0	0	0	0	0	0
ENSG00000228772		AL033539.1	lncRNA	Clone-based (Ensembl) gene	1	novel transcript	0	0	0	0	0	0	0	0	0	0	0	0	0	0	0	0	0	0	0	0	0	0	0	0
ENSG00000228775		WEE2-AS1	lncRNA	HGNC Symbol	16	WEE2 antisense RNA 1 [Source:HGNC Symbol;Acc:HGNC:48669]	0.22786	0.137727	0.143369	0.146291	0.227508	0.285519	0.364836	0.167645	0.0726966	0.101647	0.149933	0.233619	0.150731	0.429802	0.25333	0.146186	0.199758	0.290267	0.191776	0.0871716	0.266241	0.256513	0.14483	0.182793
ENSG00000228776		AC114492.1	processed_pseudogene	Clone-based (Ensembl) gene	1	ribosomal protein L21 (RPL21) pseudogene	0	0	0	0	0	0	0	0	0	0	0	0	0	0	0.126665	0	0.0633324	0	0	0	0	0	0	0
ENSG00000228777		LINC02534	lncRNA	HGNC Symbol	2	long intergenic non-protein coding RNA 2534 [Source:HGNC Symbol;Acc:HGNC:53567]	0	0	0	0	0	0	0	0	0	0	0	0	0	0	0	0	0	0	0	0	0	0	0	0
ENSG00000228778		AL513542.1	lncRNA	Clone-based (Ensembl) gene	1	novel transcript	0	0	0	0	0	0	0	0	0	0	0	0	0	0	0	0	0	0	0	0	0	0	0	0
ENSG00000228779		Z69666.1	lncRNA	Clone-based (Ensembl) gene	1	novel transcript	0.393577	0.292669	0.307218	0.376177	0.18959	0.326307	0.140322	0.544846	0.308961	0.0508233	0.17992	0.431296	0.256243	0.20226	0.158331	0.462922	0.310627	0.229252	0.305608	0.179892	0.342584	0.257949	0.341698	0.343123
ENSG00000228780		Z92545.1	processed_pseudogene	Clone-based (Ensembl) gene	1	pseudogene similar to part of ribosomal protein S4, X-linked (RPS4X)	0	0	0	0	0	0	0	0	0	0	0	0	0	0	0	0	0	0	0	0	0	0	0	0
ENSG00000228781		AL353705.1	processed_pseudogene	Clone-based (Ensembl) gene	1	ribosomal protein L21 (RPL21) pseudogene	0	0	0	0	0	0	0	0	0	0	0	0	0.0100488	0	0	0	0	0.00502438	0	0	0	0	0	0
ENSG00000228782		MRPL45P2	transcribed_unprocessed_pseudogene	HGNC Symbol	4	mitochondrial ribosomal protein L45 pseudogene 2 [Source:HGNC Symbol;Acc:HGNC:29716]	6.00722	5.09589	5.50945	5.09929	7.77318	8.05571	7.97027	7.92123	5.96112	6.07339	5.69747	5.87641	6.21516	6.3459	6.58657	6.67583	6.6312	6.28053	5.78694	6.01726	7.94575	7.91445	5.30437	5.55155
ENSG00000228783		H3P29	processed_pseudogene	HGNC Symbol	1	H3 histone pseudogene 29 [Source:HGNC Symbol;Acc:HGNC:54462]	0	0	0	0	0	0	0	0	0	0	0	0	0	0	0	0	0	0	0	0	0	0	0	0
ENSG00000228784		LINC00954	lncRNA	HGNC Symbol	9	long intergenic non-protein coding RNA 954 [Source:HGNC Symbol;Acc:HGNC:48668]	0.372862	0.0688633	0.286737	0.208987	0.132713	0.0611826	0.336772	0.251468	0.254438	0.254117	0	0.341443	0.24117	0.227542	0.189997	0.292372	0.241185	0.234356	0.170722	0.254277	0.29412	0.0969478	0.247862	0.220863
ENSG00000228786		LINC00266-4P	lncRNA	HGNC Symbol	2	long intergenic non-protein coding RNA 266-4, pseudogene [Source:HGNC Symbol;Acc:HGNC:38800]	0	0	0	0	0	0	0	0	0	0	0	0	0	0	0.0633324	0	0.0316662	0	0	0	0	0	0	0
ENSG00000228787		NLGN4Y-AS1	lncRNA	HGNC Symbol	1	NLGN4Y antisense RNA 1 [Source:HGNC Symbol;Acc:HGNC:38793]	0	0	0	0	0	0	0	0	0	0	0	0	0	0	0	0	0	0	0	0	0	0	0	0
ENSG00000228789		HCG22	lncRNA	HGNC Symbol	7	HLA complex group 22 (gene/pseudogene) [Source:HGNC Symbol;Acc:HGNC:27780]	0	0	0	0	0	0	0.084193	0	0	0.0254117	0	0	0	0	0	0	0	0	0	0.0127058	0.0420965	0	0	0
ENSG00000228790		AC245128.2	unprocessed_pseudogene	Clone-based (Ensembl) gene	1	killer cell immunoglobulin-like receptor family pseudogene	0	0	0	0	0	0	0	0	0	0	0	0	0	0	0	0	0	0	0	0	0	0	0	0
ENSG00000228791		THRB-AS1	lncRNA	HGNC Symbol	11	THRB antisense RNA 1 [Source:HGNC Symbol;Acc:HGNC:44515]	0.580008	0.241022	0.409624	0.313481	0.417098	0.63222	0.561286	0.754403	0.0908708	0.406587	0.119947	0.628974	0.411999	0.50565	0.66499	0.316736	0.490863	0.458824	0.37446	0.248729	0.657845	0.524659	0.361553	0.410515
ENSG00000228792		AL356310.1	lncRNA	Clone-based (Ensembl) gene	1	novel transcript	0.0414291	0.137727	0.122887	0	0.037918	0	0	0	0	0	0	0	0.0100488	0	0	0	0	0.00502438	0	0	0	0.018959	0.0614437	0.0895779
ENSG00000228793		AL033523.1	lncRNA	Clone-based (Ensembl) gene	35	novel transcript	0.890726	0.499259	0.327699	0.564266	0.170631	0.367096	0.308708	0.796314	0.399831	0.228705	0.479787	0.575062	0.391902	0.556215	0.506659	0.414194	0.460426	0.474058	0.527424	0.314268	0.552511	0.268863	0.445983	0.694993
ENSG00000228794		LINC01128	lncRNA	HGNC Symbol	27	long intergenic non-protein coding RNA 1128 [Source:HGNC Symbol;Acc:HGNC:49377]	12.7395	13.2562	14.9923	13.1453	9.34678	10.605	10.3838	9.97488	13.7578	13.951	11.365	11.9685	14.1336	13.1216	10.1965	13.8146	12.0055	13.6276	11.6667	13.8544	10.1793	9.97588	14.0688	12.9978
ENSG00000228797		FAM207BP	processed_pseudogene	HGNC Symbol	1	family with sequence similarity 207 member B, pseudogene [Source:HGNC Symbol;Acc:HGNC:39715]	1.36716	1.32562	2.2939	1.6301	1.82006	1.83548	1.12257	1.17352	1.6175	1.01647	1.76921	1.32983	1.71331	1.71921	1.58331	1.31567	1.44949	1.71626	1.54952	1.31698	1.14804	1.82777	1.962	1.34639
ENSG00000228799		LINC01939	lncRNA	HGNC Symbol	2	long intergenic non-protein coding RNA 1939 [Source:HGNC Symbol;Acc:HGNC:52762]	0	0	0	0	0	0	0	0	0	0	0	0	0	0	0	0	0	0	0	0	0	0	0	0
ENSG00000228800		AL590068.1	lncRNA	Clone-based (Ensembl) gene	1	novel transcript	0.165716	0.0344317	0.0409624	0.125392	0.132713	0.0611826	0.0561286	0.167645	0.127219	0.15247	0.0599734	0.0359414	0.140683	0	0.0633324	0.0243643	0.0438484	0.0703413	0.0479574	0.139845	0.111887	0.0969478	0.0831774	0.100074
ENSG00000228801		AC064807.1	lncRNA	Clone-based (Ensembl) gene	5	novel transcript	2.2786	1.77323	1.4132	1.6301	2.18028	2.22297	1.62773	3.60437	2.14455	1.32141	2.33896	1.67127	1.34151	1.28941	1.20332	1.65677	1.43004	1.31546	2.00512	1.73298	2.61605	2.20163	1.52165	2.02592
ENSG00000228802		AC073641.1	lncRNA	Clone-based (Ensembl) gene	1	novel transcript	0	0.0860792	0	0	0.0758359	0	0	0.0419113	0.0181742	0	0.0599734	0	0.0251219	0.050565	0.0633324	0	0.0316662	0.0378434	0.0299867	0.00908708	0.0209556	0.037918	0	0.0430396
ENSG00000228803		MTCYBP42	processed_pseudogene	HGNC Symbol	1	MT-CYB pseudogene 42 [Source:HGNC Symbol;Acc:HGNC:52310]	0	0	0	0	0.037918	0	0	0	0	0	0	0	0.00502438	0	0	0	0	0.00251219	0	0	0	0.018959	0	0
ENSG00000228804		AC072022.1	lncRNA	Clone-based (Ensembl) gene	2	novel transcript, antisense to RTP2 and BCL6	0	0	0	0	0	0	0	0	0	0	0	0	0	0	0	0	0	0	0	0	0	0	0	0
ENSG00000228806		AC092628.1	unprocessed_pseudogene	Clone-based (Ensembl) gene	1	zinc finger protein 532 (ZNF532) pseudogene	0	0	0	0	0	0	0	0	0	0	0	0	0	0	0	0	0	0	0	0	0	0	0	0
ENSG00000228807		MRPS18CP6	processed_pseudogene	HGNC Symbol	1	mitochondrial ribosomal protein S18C pseudogene 6 [Source:HGNC Symbol;Acc:HGNC:29747]	0	0	0	0	0	0	0	0	0	0	0	0	0	0	0	0.0487287	0.0243643	0	0	0	0	0	0	0
ENSG00000228808		HMGB3P4	processed_pseudogene	HGNC Symbol	1	high mobility group box 3 pseudogene 4 [Source:HGNC Symbol;Acc:HGNC:39104]	0.0828582	0.0344317	0.266256	0	0.208549	0.0815768	0.140322	0.419113	0	0.127058	0	0.179707	0.0602926	0.126412	0.126665	0.0243643	0.0755146	0.0933525	0.0898534	0.0635292	0.279717	0.145063	0.133128	0.0586449
ENSG00000228809		AL034428.1	lncRNA	Clone-based (Ensembl) gene	2	novel transcript, antisense to SNRPB2	0	0	0	0	0.113754	0.122365	0.0280643	0.0838225	0	0.0508233	0	0	0.0502438	0	0.126665	0	0.0633324	0.0251219	0	0.0254117	0.0559434	0.11806	0	0
ENSG00000228810		PABPC1P11	processed_pseudogene	HGNC Symbol	1	poly(A) binding protein cytoplasmic 1 pseudogene 11 [Source:HGNC Symbol;Acc:HGNC:37993]	0	0	0	0	0	0	0	0	0	0	0	0	0	0	0	0	0	0	0	0	0	0	0	0
ENSG00000228812		LAMA5-AS1	lncRNA	HGNC Symbol	4	LAMA5 antisense RNA 1 [Source:HGNC Symbol;Acc:HGNC:40334]	0	0.0688633	0.0819249	0	0.018959	0	0	0	0.0363483	0.0508233	0	0.0718827	0.0452194	0.151695	0	0	0	0.0984572	0.0359414	0.0435858	0	0.00947949	0.0409624	0.0344317
ENSG00000228814		AC017007.2	transcribed_processed_pseudogene	Clone-based (Ensembl) gene	1	heterogeneous nuclear ribonucleoprotein A1 (HNRNPA1) pseudogene	0	0	0	0	0	0	0	0	0	0	0	0	0	0	0.0633324	0	0.0316662	0	0	0	0	0	0	0
ENSG00000228815		MARK2P13	processed_pseudogene	HGNC Symbol	1	microtubule affinity regulating kinase 2 pseudogene 13 [Source:HGNC Symbol;Acc:HGNC:39804]	0	0	0	0	0	0	0	0	0	0	0	0	0	0	0	0	0	0	0	0	0	0	0	0
ENSG00000228816		AK3P5	processed_pseudogene	HGNC Symbol	1	adenylate kinase 3 pseudogene 5 [Source:HGNC Symbol;Acc:HGNC:39064]	0	0	0	0	0	0	0.168386	0	0.0726966	0	0.0599734	0.0359414	0.0100488	0	0.0316662	0.146186	0.0889261	0.00502438	0.0479574	0.0363483	0.084193	0	0	0
ENSG00000228817		BACH1-IT2	lncRNA	HGNC Symbol	3	BACH1 intronic transcript 2 [Source:HGNC Symbol;Acc:HGNC:40007]	0	0.0344317	0.143369	0	0.113754	0.24473	0.252579	0	0	0	0.0599734	0.0718827	0.115561	0.20226	0.0633324	0.073093	0.0682127	0.15891	0.0659281	0	0.126289	0.179242	0.0716843	0.0172158
ENSG00000228818		AL359918.2	processed_pseudogene	Clone-based (Ensembl) gene	1	proteasome 26S non-ATPase subunit 2 (PSMD2) pseudogene	6.29722	7.05849	7.29131	6.89658	6.63564	4.9354	3.05901	3.77201	7.05157	5.18398	5.51755	6.14597	7.15974	5.03121	4.24327	4.92159	4.58243	6.09548	5.83176	6.11778	3.41551	5.78552	7.09395	6.67786
ENSG00000228819		AL049792.1	processed_pseudogene	Clone-based (Ensembl) gene	1	acylglycerol kinase, pseudogene	0.207146	0.103295	0.122887	0.208987	0.037918	0.163154	0.336772	0.33529	0.21809	0.127058	0.119947	0.143765	0.281365	0.20226	0.0316662	0.0974573	0.0645618	0.241813	0.131856	0.172574	0.336031	0.100536	0.165937	0.15522
ENSG00000228820		RPSAP1	processed_pseudogene	HGNC Symbol	1	ribosomal protein SA pseudogene 1 [Source:HGNC Symbol;Acc:HGNC:16560]	0	0	0	0	0	0	0	0.167645	0	0.101647	0	0	0	0	0	0	0	0	0	0.0508233	0.0838225	0	0	0
ENSG00000228823		AL592309.1	unprocessed_pseudogene	Clone-based (Ensembl) gene	1	phosphodiesterase 4D interacting protein (myomegalin) (PDE4DIP) pseudogene	0.0414291	0.0688633	0	0.0417975	0.151672	0.0815768	0	0	0.0363483	0.0508233	0	0	0.0301463	0	0	0.0974573	0.0487287	0.0150731	0	0.0435858	0	0.116624	0.0208987	0.0551462
ENSG00000228824		MIR4500HG	lncRNA	HGNC Symbol	18	MIR4500 host gene [Source:HGNC Symbol;Acc:HGNC:42773]	0.0414291	0.0688633	0	0.0417975	0	0	0.0561286	0.33529	0	0.0508233	0	0.0718827	0.0602926	0	0.0633324	0	0.0316662	0.0301463	0.0359414	0.0254117	0.195709	0	0.0208987	0.0551462
ENSG00000228825		LAMTOR3P1	processed_pseudogene	HGNC Symbol	1	late endosomal/lysosomal adaptor, MAPK and MTOR activator 3 pseudogene 1 [Source:HGNC Symbol;Acc:HGNC:39726]	0.0414291	0	0.0409624	0	0	0	0.0561286	0.0838225	0	0	0	0.0718827	0.040195	0	0.0633324	0	0.0316662	0.0200975	0.0359414	0	0.0699756	0	0.0204812	0.0207146
ENSG00000228826		AL592494.1	lncRNA	Clone-based (Ensembl) gene	2	novel transcript	0	0	0	0	0	0	0	0	0	0	0	0	0	0	0	0	0	0	0	0	0	0	0	0
ENSG00000228827		AL929410.1	unprocessed_pseudogene	Clone-based (Ensembl) gene	1	pseudogene similar to part of PFKFB1 (6-phosphofructo-2-kinase/fructose-2,6-biphosphatase 1)	0	0	0	0	0	0	0	0	0	0	0	0	0	0	0	0	0	0	0	0	0	0	0	0
ENSG00000228828		TLK2P2	processed_pseudogene	HGNC Symbol	1	tousled like kinase 2 pseudogene 2 [Source:HGNC Symbol;Acc:HGNC:22227]	0.124287	0.241022	0.266256	0.208987	0.227508	0.326307	0.308708	0.251468	0.0363483	0.0508233	0.17992	0.179707	0.155756	0.050565	0.316662	0.0974573	0.20706	0.10316	0.179813	0.0435858	0.280088	0.276908	0.237622	0.182654
ENSG00000228829		AC005077.3	transcribed_unprocessed_pseudogene	Clone-based (Ensembl) gene	2	pseudogene similar to part of GTF2I repeat domain containing 1 GTF2IRD1	0	0	0	0.0835949	0	0	0	0	0	0	0	0	0	0	0	0	0	0	0	0	0	0	0.0417975	0
ENSG00000228830		AL160408.2	lncRNA	Clone-based (Ensembl) gene	1	novel transcript	0	0	0	0	0	0	0	0	0	0	0	0	0	0	0	0	0	0	0	0	0	0	0	0
ENSG00000228833		AC244098.2	unprocessed_pseudogene	Clone-based (Ensembl) gene	1	melanoma antigen family A, 11 (MAGEA11) pseudogene	0	0	0	0	0	0	0	0	0	0	0	0	0	0	0	0	0	0	0	0	0	0	0	0
ENSG00000228834		AL445189.2	processed_pseudogene	Clone-based (Ensembl) gene	1	ATP synthase, H+ transporting, mitochondrial F0 complex, subunit f, isoform 2 (ATP5J2) pseudogene	1.65716	1.20511	1.06502	1.17033	1.38401	1.50917	1.40322	1.42498	1.27219	1.39764	1.52932	1.32983	1.97961	1.39054	1.70998	1.75423	1.7321	1.68507	1.42958	1.33492	1.4141	1.44659	1.11768	1.43114
ENSG00000228835		AC012123.1	lncRNA	Clone-based (Ensembl) gene	1	novel transcript, antisense to KLHL14	0	0	0	0	0	0	0	0.0838225	0	0	0	0	0	0	0.0633324	0	0.0316662	0	0	0	0.0419113	0	0	0
ENSG00000228836	441521	CT45A5	protein_coding	HGNC Symbol	2	cancer/testis antigen family 45 member A5 [Source:HGNC Symbol;Acc:HGNC:33270]	0.331433	0.430396	0.51203	0.606063	0.606687	0.326307	0.168386	0.251468	0.272612	0.177882	0.209907	0.377384	0.371804	0.40452	0.221663	0.462922	0.342293	0.388162	0.293646	0.225247	0.209927	0.466497	0.559047	0.380914
ENSG00000228837		CBX3P6	processed_pseudogene	HGNC Symbol	1	chromobox 3 pseudogene 6 [Source:HGNC Symbol;Acc:HGNC:42878]	0	0	0	0	0	0	0	0	0	0	0	0	0	0	0.0316662	0	0.0158331	0	0	0	0	0	0	0
ENSG00000228838		AL355483.1	lncRNA	Clone-based (Ensembl) gene	1	novel transcript	0.0414291	0.103295	0.245775	0.0208987	0.037918	0.0407884	0.0561286	0	0	0	0.08996	0.0359414	0.0703413	0.10113	0	0	0	0.0857356	0.0629507	0	0.0280643	0.0393532	0.133337	0.0723621
ENSG00000228839		PIK3IP1-AS1	lncRNA	HGNC Symbol	2	PIK3IP1 antisense RNA 1 (head to head) [Source:HGNC Symbol;Acc:HGNC:41072]	0.186431	0.154942	0.0614437	0.125392	0.0568769	0.203942	0.252579	0.251468	0.0726966	0.076235	0.08996	0.107824	0.0854145	0.0252825	0.0633324	0.0487287	0.0560305	0.0553485	0.0988921	0.0744658	0.252023	0.13041	0.093418	0.170687
ENSG00000228842		PCDH9-AS2	lncRNA	HGNC Symbol	2	PCDH9 antisense RNA 2 [Source:HGNC Symbol;Acc:HGNC:39896]	0	0	0	0	0	0	0	0	0	0	0	0	0	0	0	0	0	0	0	0	0	0	0	0
ENSG00000228843		AL133410.2	lncRNA	Clone-based (Ensembl) gene	1	novel transcript	0	0	0	0	0	0	0	0	0	0	0	0	0	0	0	0	0	0	0	0	0	0	0	0
ENSG00000228844		AL358176.3	processed_pseudogene	Clone-based (Ensembl) gene	1	ribosomal protein S11 (RPS11) pseudogene	0.0414291	0.0688633	0.122887	0.0835949	0	0	0	0	0.0726966	0	0	0.0718827	0.0552682	0.0252825	0	0	0	0.0402753	0.0359414	0.0363483	0	0	0.103241	0.0551462
ENSG00000228847		ATP5MC2P4	processed_pseudogene	HGNC Symbol	1	ATP synthase membrane subunit c locus 2 pseudogene 4 [Source:HGNC Symbol;Acc:HGNC:42188]	1.16002	0.843576	1.02406	1.33752	1.17546	1.14208	0.589351	1.46689	1.1268	1.27058	1.25944	1.09621	1.23097	1.61808	0.886654	0.633472	0.760063	1.42453	1.17783	1.19869	1.02812	1.15877	1.18079	1.0018
ENSG00000228848		RPS20P13	processed_pseudogene	HGNC Symbol	1	ribosomal protein S20 pseudogene 13 [Source:HGNC Symbol;Acc:HGNC:36071]	0	0	0	0	0	0	0	0	0	0	0	0	0	0	0	0	0	0	0	0	0	0	0	0
ENSG00000228850		CDY12P	unprocessed_pseudogene	HGNC Symbol	1	chromodomain Y-linked 12 pseudogene [Source:HGNC Symbol;Acc:HGNC:23856]	0	0	0	0	0	0	0	0	0	0	0	0	0	0	0	0	0	0	0	0	0	0	0	0
ENSG00000228851		MTCO3P4	unprocessed_pseudogene	HGNC Symbol	1	MT-CO3 pseudogene 4 [Source:HGNC Symbol;Acc:HGNC:52079]	0	0	0	0	0	0	0	0	0	0	0	0	0	0	0	0	0	0	0	0	0	0	0	0
ENSG00000228852		AC092802.3	lncRNA	Clone-based (Ensembl) gene	6	novel transcript, antisense to RWDD3	0.331433	0.20659	0.368662	0.208987	0.473975	0.367096	0.926123	0.251468	0.163567	0.355763	0.299867	0.341443	0.206	0.252825	0.569992	0.389829	0.47991	0.229412	0.320655	0.259665	0.588795	0.420535	0.288825	0.269011
ENSG00000228853		NEGR1-IT1	lncRNA	HGNC Symbol	1	NEGR1 intronic transcript 1 [Source:HGNC Symbol;Acc:HGNC:41432]	0	0	0	0	0	0	0	0	0	0	0	0	0	0	0	0	0	0	0	0	0	0	0	0
ENSG00000228855		AL009048.1	processed_pseudogene	Clone-based (Ensembl) gene	1	SMT3 suppressor of mif two 3 homolog 1 (yeast) (SMT3H1) pseudogene	0	0	0	0	0	0	0	0	0	0	0	0	0.00502438	0	0	0	0	0.00251219	0	0	0	0	0	0
ENSG00000228856	728419	USP17L30	protein_coding	HGNC Symbol	1	ubiquitin specific peptidase 17 like family member 30 [Source:HGNC Symbol;Acc:HGNC:44458]	0	0	0	0	0	0	0	0	0	0	0	0	0	0	0	0	0	0	0	0	0	0	0	0
ENSG00000228857		AC104653.1	lncRNA	Clone-based (Ensembl) gene	2	novel transcript	0.0828582	0.103295	0.0409624	0.0417975	0.227508	0.0815768	0.112257	0.33529	0	0.0508233	0.08996	0.0359414	0.0502438	0	0.0633324	0.0243643	0.0438484	0.0251219	0.0629507	0.0254117	0.223774	0.154542	0.0413799	0.0930766
ENSG00000228860		AL731547.1	processed_pseudogene	Clone-based (Ensembl) gene	1	ribosomal protein L15 (RPL15) pseudogene	0	0	0	0	0	0	0	0	0	0	0	0	0	0	0	0	0	0	0	0	0	0	0	0
ENSG00000228861		RPL23AP12	processed_pseudogene	HGNC Symbol	1	ribosomal protein L23a pseudogene 12 [Source:HGNC Symbol;Acc:HGNC:23840]	0.124287	0.0688633	0.16385	0.250785	0.037918	0.326307	0.224515	0.0838225	0.127219	0	0.119947	0.287531	0.200975	0.0252825	0.189997	0.243643	0.21682	0.113129	0.203739	0.0636096	0.154169	0.182113	0.207317	0.0965753
ENSG00000228862		AC068389.1	lncRNA	Clone-based (Ensembl) gene	4	novel transcript	0	0	0	0	0	0	0.112257	0	0	0	0	0	0	0	0	0	0	0	0	0	0.0561286	0	0	0
ENSG00000228863		AL121985.1	lncRNA	Clone-based (Ensembl) gene	10	novel transcript, antisense to CD48	0	0.0688633	0	0.125392	0.037918	0.122365	0.0561286	0	0.0726966	0	0	0.0718827	0.0803901	0.050565	0.0633324	0.146186	0.104759	0.0654775	0.0359414	0.0363483	0.0280643	0.0801416	0.0626962	0.0344317
ENSG00000228868		MYLKP1	unprocessed_pseudogene	HGNC Symbol	1	myosin light chain kinase pseudogene 1 [Source:HGNC Symbol;Acc:HGNC:7591]	0	0	0	0	0	0	0	0	0	0	0	0	0	0	0	0	0	0	0	0	0	0	0	0
ENSG00000228869		COX4I1P2	processed_pseudogene	HGNC Symbol	1	cytochrome c oxidase subunit 4I1 pseudogene 2 [Source:HGNC Symbol;Acc:HGNC:38036]	0	0	0	0.0208987	0	0	0	0	0	0	0	0	0	0	0	0	0	0	0	0	0	0	0.0104494	0
ENSG00000228872		AC096664.1	processed_pseudogene	Clone-based (Ensembl) gene	1	pseudogene similar to part of citrate synthase CS	0	0.0344317	0	0	0	0	0.0561286	0	0	0	0	0	0	0	0	0	0	0	0	0	0.0280643	0	0	0.0172158
ENSG00000228873		AC012307.1	lncRNA	Clone-based (Ensembl) gene	1	novel transcript	0.0828582	0	0	0.0208987	0	0	0	0	0	0	0	0.0359414	0.0200975	0	0	0.0487287	0.0243643	0.0100488	0.0179707	0	0	0	0.0104494	0.0414291
ENSG00000228874		AC090954.1	processed_pseudogene	Clone-based (Ensembl) gene	1	ribosomal protein S24 (RPS24) pseudogene	0	0	0	0	0.037918	0	0	0	0	0	0	0	0	0	0	0	0	0	0	0	0	0.018959	0	0
ENSG00000228876		AC010745.2	lncRNA	Clone-based (Ensembl) gene	8	novel transcript	0	0	0	0	0	0	0	0	0	0	0	0	0	0	0	0	0	0	0	0	0	0	0	0
ENSG00000228877		AL669970.3	lncRNA	Clone-based (Ensembl) gene	1	novel transcript	0	0	0	0	0	0	0.0561286	0	0	0	0	0	0	0	0	0	0	0	0	0	0.0280643	0	0	0
ENSG00000228878		SEPTIN7-DT	lncRNA	HGNC Symbol	6	SEPTIN7 divergent transcript [Source:HGNC Symbol;Acc:HGNC:51153]	1.09787	0.912439	1.14695	0.564266	0.985867	1.30523	1.26289	1.17352	0.908708	0.660703	1.3494	1.06027	0.718487	0.70791	0.569992	0.633472	0.601732	0.713198	1.20484	0.784706	1.2182	1.14555	0.855607	1.00516
ENSG00000228879		AL591848.1	processed_pseudogene	Clone-based (Ensembl) gene	1	ribosomal protein L35a (RPL35A) pseudogene	0	0	0.0409624	0	0	0	0.0561286	0	0	0	0.0599734	0.0359414	0.0100488	0	0	0	0	0.00502438	0.0479574	0	0.0280643	0	0.0204812	0
ENSG00000228882		CICP9	processed_pseudogene	HGNC Symbol	1	capicua transcriptional repressor pseudogene 9 [Source:HGNC Symbol;Acc:HGNC:37758]	0	0.0344317	0.0409624	0	0	0	0	0.0838225	0.0363483	0.0508233	0	0.0359414	0.0301463	0.10113	0	0	0	0.0656381	0.0179707	0.0435858	0.0419113	0	0.0204812	0.0172158
ENSG00000228884		RPL23AP26	processed_pseudogene	HGNC Symbol	1	ribosomal protein L23a pseudogene 26 [Source:HGNC Symbol;Acc:HGNC:35592]	0	0.0344317	0	0	0	0	0	0	0	0	0	0	0.00502438	0	0	0	0	0.00251219	0	0	0	0	0	0.0172158
ENSG00000228886		AL138963.1	lncRNA	Clone-based (Ensembl) gene	1	novel transcript	0.145002	0.0516475	0.122887	0.0417975	0.37918	0.0407884	0.168386	0.209556	0.109045	0.127058	0.119947	0.107824	0.170829	0.227542	0.189997	0.194915	0.192456	0.199186	0.113885	0.118052	0.188971	0.209984	0.0823424	0.0983247
ENSG00000228887		EEF1DP1	processed_pseudogene	HGNC Symbol	1	eukaryotic translation elongation factor 1 delta pseudogene 1 [Source:HGNC Symbol;Acc:HGNC:32474]	8.14082	9.15882	9.03222	8.54758	10.0862	9.157	4.0132	6.45433	8.54185	7.34397	10.0155	7.58363	9.92315	8.31794	7.34656	6.16417	6.75537	9.12055	8.79959	7.94291	5.23377	9.62159	8.7899	8.64982
ENSG00000228888		LINC01428	lncRNA	HGNC Symbol	1	long intergenic non-protein coding RNA 1428 [Source:HGNC Symbol;Acc:HGNC:50738]	0	0	0	0	0	0	0	0	0	0	0	0	0	0	0	0	0	0	0	0	0	0	0	0
ENSG00000228889		UBAC2-AS1	lncRNA	HGNC Symbol	7	UBAC2 antisense RNA 1 [Source:HGNC Symbol;Acc:HGNC:42502]	4.45363	2.96112	3.39988	3.15571	3.71596	3.07953	3.05901	2.84997	2.79882	2.41411	4.498	3.28864	2.92419	2.6041	1.80497	2.33898	2.07197	2.76414	3.89332	2.60646	2.95449	3.39774	3.2778	3.70738
ENSG00000228890		TTTY21	lncRNA	HGNC Symbol	1	testis-specific transcript, Y-linked 21 [Source:HGNC Symbol;Acc:HGNC:18845]	0	0	0	0	0	0	0	0	0	0	0	0	0	0	0	0	0	0	0	0	0	0	0	0
ENSG00000228897		AC012441.2	processed_pseudogene	Clone-based (Ensembl) gene	1	novel pseudogene	0.0207146	0	0.0204812	0.0417975	0.0947949	0.0407884	0	0	0	0.0254117	0.0299867	0.0359414	0.0351707	0	0.0633324	0.0487287	0.0560305	0.0175853	0.032964	0.0127058	0	0.0677917	0.0311393	0.0103573
ENSG00000228898		MTCO1P43	unprocessed_pseudogene	HGNC Symbol	1	MT-CO1 pseudogene 43 [Source:HGNC Symbol;Acc:HGNC:52108]	0	0	0	0	0	0	0	0	0	0	0	0	0	0	0	0	0	0	0	0	0	0	0	0
ENSG00000228901		HMGN2P36	processed_pseudogene	HGNC Symbol	1	high mobility group nucleosomal binding domain 2 pseudogene 36 [Source:HGNC Symbol;Acc:HGNC:39407]	0.0828582	0	0	0	0	0	0	0	0	0	0	0.0359414	0.040195	0.050565	0	0	0	0.04538	0.0179707	0	0	0	0	0.0414291
ENSG00000228902		ST6GALNAC2P1	processed_pseudogene	HGNC Symbol	1	ST6 N-acetylgalactosaminide alpha-2,6-sialyltransferase 2 pseudogene 1 [Source:HGNC Symbol;Acc:HGNC:45160]	0	0	0	0	0	0	0	0	0	0	0	0	0	0	0	0	0	0	0	0	0	0	0	0
ENSG00000228903		RASA4CP	transcribed_unprocessed_pseudogene	HGNC Symbol	3	RAS p21 protein activator 4C, pseudogene [Source:HGNC Symbol;Acc:HGNC:44185]	0.704295	0.103295	0.16385	0.0626962	0.265426	0.122365	0.224515	0.419113	0.181742	0.203293	0.479787	0.143765	0.115561	0.20226	0.221663	0.243643	0.232653	0.15891	0.311776	0.192517	0.321814	0.193896	0.113273	0.403795
ENSG00000228906		AL353804.1	lncRNA	Clone-based (Ensembl) gene	1	novel transcript	0.497149	0.361532	0.491549	0.417975	0.606687	0.938134	0.336772	0.628669	0.21809	0.45741	0.509773	0.52115	0.502438	0.40452	0.728323	0.609108	0.668715	0.453479	0.515462	0.33775	0.48272	0.772411	0.454762	0.429341
ENSG00000228909		LINC01803	lncRNA	HGNC Symbol	1	long intergenic non-protein coding RNA 1803 [Source:HGNC Symbol;Acc:HGNC:52595]	0	0	0	0	0	0	0	0	0	0	0	0	0	0	0	0.0243643	0.0121822	0	0	0	0	0	0	0
ENSG00000228914		OR1H1P	unprocessed_pseudogene	HGNC Symbol	1	olfactory receptor family 1 subfamily H member 1 pseudogene [Source:HGNC Symbol;Acc:HGNC:8206]	0	0	0	0	0	0	0	0	0	0	0	0	0	0	0.126665	0.0487287	0.0876967	0	0	0	0	0	0	0
ENSG00000228915		OR7E128P	unprocessed_pseudogene	HGNC Symbol	1	olfactory receptor family 7 subfamily E member 128 pseudogene [Source:HGNC Symbol;Acc:HGNC:15305]	0.580008	0.464827	0.245775	0.229886	0.0758359	0.428278	0.364836	0.377201	0.0726966	0.203293	0.419813	0.215648	0.231122	0.126412	0.411661	0.438558	0.425109	0.178767	0.317731	0.137995	0.371019	0.252057	0.23783	0.522418
ENSG00000228917		AL591806.1	lncRNA	Clone-based (Ensembl) gene	1	novel transcript	0.0414291	0.0688633	0	0	0.018959	0	0.112257	0	0	0	0	0.0898534	0.0854145	0	0	0	0	0.0427072	0.0449267	0	0.0561286	0.00947949	0	0.0551462
ENSG00000228918		LINC01344	lncRNA	HGNC Symbol	6	long intergenic non-protein coding RNA 1344 [Source:HGNC Symbol;Acc:HGNC:50554]	0	0.0344317	0	0	0	0	0	0	0	0	0	0	0	0	0.0316662	0	0.0158331	0	0	0	0	0	0	0.0172158
ENSG00000228919	389199	AC097381.1	lncRNA	Clone-based (Ensembl) gene	2	uncharacterized LOC389199 [Source:NCBI gene;Acc:389199]	0	0	0.0204812	0	0	0	0	0	0.0363483	0	0	0	0	0	0.0316662	0	0.0158331	0	0	0.0181742	0	0	0.0102406	0
ENSG00000228922		AC234771.2	unprocessed_pseudogene	Clone-based (Ensembl) gene	1	novel pseudogene	0	0	0	0	0	0	0	0	0	0	0	0	0	0	0	0	0	0	0	0	0	0	0	0
ENSG00000228923		AP000355.1	lncRNA	Clone-based (Ensembl) gene	1	novel transcript	0	0	0	0	0.037918	0	0	0	0.0181742	0	0	0	0.0100488	0	0	0	0	0.00502438	0	0.00908708	0	0.018959	0	0
ENSG00000228925		AC016722.2	lncRNA	Clone-based (Ensembl) gene	1	novel transcript, antisense to MCFD2	0.725009	0.568122	0.51203	0.522468	0.492934	0.754586	0.898058	0.628669	0.43618	0.330352	0.17992	0.287531	0.502438	1.03658	0.189997	0.365465	0.277731	0.76951	0.233726	0.383266	0.763364	0.62376	0.517249	0.646566
ENSG00000228927	728137	TSPY3	protein_coding	HGNC Symbol	5	testis specific protein Y-linked 3 [Source:HGNC Symbol;Acc:HGNC:33876]	0	0	0	0	0	0	0	0	0	0	0	0	0	0	0	0	0	0	0	0	0	0	0	0
ENSG00000228928		KPNA2P2	processed_pseudogene	HGNC Symbol	1	karyopherin subunit alpha 2 pseudogene 2 [Source:HGNC Symbol;Acc:HGNC:52872]	0.497149	0.378748	0.737324	0.417975	0.341262	0.713797	0.364836	0.209556	0.617921	0.60988	0.35984	0.233619	0.592877	0.10113	0.411661	0.292372	0.352016	0.347003	0.29673	0.613901	0.287196	0.527529	0.577649	0.437949
ENSG00000228929		RPS13P2	processed_pseudogene	HGNC Symbol	1	ribosomal protein S13 pseudogene 2 [Source:HGNC Symbol;Acc:HGNC:36364]	9.19726	8.86615	9.54425	10.115	9.57429	8.85109	7.71769	12.4896	12.0313	8.30961	11.1251	10.2433	11.0838	8.67189	10.7665	7.28493	9.02572	9.87784	10.6842	10.1705	10.1036	9.21269	9.82962	9.03171
ENSG00000228930		MTCO1P3	processed_pseudogene	HGNC Symbol	1	MT-CO1 pseudogene 3 [Source:HGNC Symbol;Acc:HGNC:39604]	0	0	0.0819249	0.0417975	0.113754	0	0.112257	0	0.0363483	0.0254117	0	0.0359414	0.040195	0	0	0.0487287	0.0243643	0.0200975	0.0179707	0.03088	0.0561286	0.0568769	0.0618612	0
ENSG00000228933		AC107419.1	lncRNA	Clone-based (Ensembl) gene	9	novel transcript	0.331433	0.654202	0.204812	0.459772	0.663564	0.795374	0.673544	0.293379	0.308961	0.330352	0.149933	0.593033	0.36678	0.126412	0.506659	0.219279	0.362969	0.246596	0.371483	0.319656	0.483461	0.729469	0.332292	0.492817
ENSG00000228935		AL353132.1	processed_pseudogene	Clone-based (Ensembl) gene	1	kinesin-like 7 (KNSL7) pseudogene	0	0	0	0	0	0	0	0	0	0	0	0	0	0	0	0	0	0	0	0	0	0	0	0
ENSG00000228937		MTA3P1	processed_pseudogene	HGNC Symbol	1	MTA3 pseudogene 1 [Source:HGNC Symbol;Acc:HGNC:54535]	0	0.0344317	0.0409624	0	0	0	0	0	0	0	0	0	0	0	0	0	0	0	0	0	0	0	0.0204812	0.0172158
ENSG00000228938		SNRPD2P1	processed_pseudogene	HGNC Symbol	1	small nuclear ribonucleoprotein D2 pseudogene 1 [Source:HGNC Symbol;Acc:HGNC:31459]	1.24287	1.56664	2.02764	2.11077	2.2182	1.26444	0.336772	1.17352	1.59933	2.3887	1.73923	1.81504	2.25595	1.61808	1.26665	0.925844	1.09625	1.93701	1.77713	1.99401	0.755144	1.74132	2.06921	1.40476
ENSG00000228939		AKT3-IT1	lncRNA	HGNC Symbol	1	AKT3 intronic transcript 1 [Source:HGNC Symbol;Acc:HGNC:41304]	0	0	0	0	0	0	0	0	0	0	0	0	0	0	0	0.0487287	0.0243643	0	0	0	0	0	0	0
ENSG00000228940		AL391730.1	unprocessed_pseudogene	Clone-based (Ensembl) gene	1	protein phosphatase 2 (formerly 2A), catalytic subunit, alpha isoform (PPP2CA) pseudogene	0	0.0172158	0	0	0	0	0	0	0.0363483	0	0.08996	0	0	0	0	0	0	0	0.04498	0.0181742	0	0	0	0.00860792
ENSG00000228941		UBE3AP2	processed_pseudogene	HGNC Symbol	1	ubiquitin protein ligase E3A pseudogene 2 [Source:HGNC Symbol;Acc:HGNC:12498]	0.165716	0.41318	0.389143	0.292582	0.227508	0.122365	0.392901	0.251468	0.290787	0.203293	0.119947	0.25159	0.150731	0.20226	0.189997	0.146186	0.168092	0.176496	0.185768	0.24704	0.322184	0.174937	0.340863	0.289448
ENSG00000228943		AL137792.2	processed_pseudogene	Clone-based (Ensembl) gene	1	NADH dehydrogenase (ubiquinone) 1 alpha subcomplex, 4, 9kDa (NDUFA4) pseudogene	0	0	0	0	0	0	0	0	0	0	0	0	0	0	0	0	0	0	0	0	0	0	0	0
ENSG00000228944		AC004485.1	lncRNA	Clone-based (Ensembl) gene	1	novel transcript	0	0	0	0	0	0	0	0	0	0	0	0	0.00502438	0	0	0	0	0.00251219	0	0	0	0	0	0
ENSG00000228945		CLUHP2	unprocessed_pseudogene	HGNC Symbol	1	clustered mitochondria homolog pseudogene 2 [Source:HGNC Symbol;Acc:HGNC:38453]	0	0	0	0	0	0	0	0	0	0	0	0	0	0	0	0	0	0	0	0	0	0	0	0
ENSG00000228948		SLC25A6P5	processed_pseudogene	HGNC Symbol	2	solute carrier family 25 member 6 pseudogene 5 [Source:HGNC Symbol;Acc:HGNC:43854]	0.248575	0.103295	0.184331	0	0.113754	0.285519	0.0561286	0.0838225	0.181742	0.0508233	0.239893	0.107824	0.0854145	0.10113	0.25333	0.0243643	0.138847	0.0932722	0.173859	0.116282	0.0699756	0.199636	0.0921655	0.175935
ENSG00000228949		UGT1A12P	unprocessed_pseudogene	HGNC Symbol	1	UDP glucuronosyltransferase family 1 member A12, pseudogene [Source:HGNC Symbol;Acc:HGNC:12533]	0	0	0	0	0	0	0	0	0	0	0	0	0	0	0	0	0	0	0	0	0	0	0	0
ENSG00000228950		AC023137.2	lncRNA	Clone-based (Ensembl) gene	1	novel transcript	0	0	0	0	0	0	0	0	0	0	0	0	0.0100488	0	0	0	0	0.00502438	0	0	0	0	0	0
ENSG00000228951		LINC02677	lncRNA	HGNC Symbol	2	long intergenic non-protein coding RNA 2677 [Source:HGNC Symbol;Acc:HGNC:54171]	0	0	0	0	0	0	0	0	0	0	0	0	0	0	0	0	0	0	0	0	0	0	0	0
ENSG00000228952		LINC02041	lncRNA	HGNC Symbol	1	long intergenic non-protein coding RNA 2041 [Source:HGNC Symbol;Acc:HGNC:52881]	0.0621437	0.20659	0.0409624	0.0208987	0.0758359	0.183548	0	0.167645	0.0908708	0.0508233	0.0599734	0.179707	0.155756	0.151695	0	0.194915	0.0974573	0.153725	0.11984	0.0708471	0.0838225	0.129692	0.0309306	0.134367
ENSG00000228953		AC006026.2	processed_pseudogene	Clone-based (Ensembl) gene	1	riboflavin kinase (RFK) pseudogene	0	0	0	0	0	0	0	0	0	0	0	0	0	0	0	0	0	0	0	0	0	0	0	0
ENSG00000228955		AL591623.2	processed_pseudogene	Clone-based (Ensembl) gene	1	ribosomal protein L7a (RPL7A) pseudogene	0.22786	0.137727	0.122887	0.292582	0.132713	0.0407884	0.112257	0	0.0908708	0.101647	0.239893	0.0359414	0.0452194	0.151695	0.158331	0.146186	0.152258	0.0984572	0.137917	0.0962587	0.0561286	0.0867506	0.207735	0.182793
ENSG00000228956		SATB1-AS1	lncRNA	HGNC Symbol	73	SATB1 antisense RNA 1 [Source:HGNC Symbol;Acc:HGNC:50687]	1.65716	1.32562	1.90475	1.06584	1.53568	1.89666	3.78868	2.64041	1.27219	1.80423	1.43936	1.29389	1.63292	1.97203	2.18497	1.99787	2.09142	1.80248	1.36662	1.53821	3.21455	1.71617	1.48529	1.49139
ENSG00000228957		AL512590.1	unprocessed_pseudogene	Clone-based (Ensembl) gene	1	pseudogene similar to part of ral guanine nucleotide dissociation stimulator RALGDS	0.145002	0.0344317	0	0	0	0.0407884	0	0	0.0363483	0.0508233	0	0	0.0100488	0.10113	0	0	0	0.0555894	0	0.0435858	0	0.0203942	0	0.0897168
ENSG00000228958		PIGPP3	processed_pseudogene	HGNC Symbol	1	phosphatidylinositol glycan anchor biosynthesis class P pseudogene 3 [Source:HGNC Symbol;Acc:HGNC:45155]	0	0	0	0	0	0	0	0	0	0	0	0	0.0100488	0	0	0	0	0.00502438	0	0	0	0	0	0
ENSG00000228959		AL049812.3	lncRNA	Clone-based (Ensembl) gene	1	novel transcript	0	0	0	0	0	0	0	0	0	0	0	0	0	0	0	0	0	0	0	0	0	0	0	0
ENSG00000228960		OR2A9P	transcribed_unprocessed_pseudogene	HGNC Symbol	4	olfactory receptor family 2 subfamily A member 9 pseudogene [Source:HGNC Symbol;Acc:HGNC:8236]	0	0	0	0	0	0	0	0	0	0	0	0	0	0	0	0	0	0	0	0	0	0	0	0
ENSG00000228961		LINC01690	lncRNA	HGNC Symbol	1	long intergenic non-protein coding RNA 1690 [Source:HGNC Symbol;Acc:HGNC:52477]	0	0	0	0	0	0	0	0	0	0	0	0	0	0	0	0.0487287	0.0243643	0	0	0	0	0	0	0
ENSG00000228963		OR7E93P	unprocessed_pseudogene	HGNC Symbol	1	olfactory receptor family 7 subfamily E member 93 pseudogene [Source:HGNC Symbol;Acc:HGNC:14780]	0	0	0	0	0	0	0	0.0838225	0	0	0	0	0	0	0	0	0	0	0	0	0.0419113	0	0	0
ENSG00000228965		RPSAP60	processed_pseudogene	HGNC Symbol	1	ribosomal protein SA pseudogene 60 [Source:HGNC Symbol;Acc:HGNC:36331]	0	0	0	0	0	0	0	0	0	0	0	0	0	0	0	0	0	0	0	0	0	0	0	0
ENSG00000228966		HOMER2P1	processed_pseudogene	HGNC Symbol	1	HOMER2 pseudogene 1 [Source:HGNC Symbol;Acc:HGNC:20336]	0.497149	0.292669	0.225293	0.16719	0.322303	0.407884	0.224515	0.461024	0.272612	0.177882	0.239893	0.233619	0.417024	0.530932	0.189997	0.0974573	0.143727	0.473978	0.236756	0.225247	0.342769	0.365093	0.196242	0.394909
ENSG00000228968		AC096554.1	lncRNA	Clone-based (Ensembl) gene	1	novel transcript	0	0	0	0.0417975	0	0	0	0	0	0	0	0	0	0	0	0	0	0	0	0	0	0	0.0208987	0
ENSG00000228970		UBTFL6	unprocessed_pseudogene	HGNC Symbol	1	UBTF like 6 (pseudogene) [Source:HGNC Symbol;Acc:HGNC:35406]	0	0	0.0409624	0	0.037918	0	0	0	0	0.0254117	0	0	0	0	0	0	0	0	0	0.0127058	0	0.018959	0.0204812	0
ENSG00000228971		LINC02607	lncRNA	HGNC Symbol	12	long intergenic non-protein coding RNA 2607 [Source:HGNC Symbol;Acc:HGNC:54049]	0	0	0	0	0	0	0	0	0	0	0	0	0	0	0	0	0	0	0	0	0	0	0	0
ENSG00000228973		AC009955.1	lncRNA	Clone-based (Ensembl) gene	1	novel transcript	0	0.0688633	0	0	0.037918	0	0	0.0419113	0	0	0	0.0359414	0.0200975	0.10113	0	0	0	0.0606137	0.0179707	0	0.0209556	0.018959	0	0.0344317
ENSG00000228974		AC006483.1	processed_pseudogene	Clone-based (Ensembl) gene	1	S100 calcium binding protein A11 (S100A11) pseudogene	0.828582	0.757497	0.860211	1.651	1.17546	1.71311	0.673544	0.754403	0.508876	0.813173	0.869614	0.952446	0.909413	0.859605	0.886654	1.41313	1.14989	0.884509	0.91103	0.661025	0.713973	1.44429	1.25561	0.793039
ENSG00000228976		SUMO2P8	processed_pseudogene	HGNC Symbol	1	SUMO2 pseudogene 8 [Source:HGNC Symbol;Acc:HGNC:39018]	0	0	0.0409624	0	0	0.0407884	0	0.419113	0	0	0	0.0359414	0.0100488	0	0	0.146186	0.073093	0.00502438	0.0179707	0	0.209556	0.0203942	0.0204812	0
ENSG00000228979		PPIAP55	processed_pseudogene	HGNC Symbol	1	peptidylprolyl isomerase A pseudogene 55 [Source:HGNC Symbol;Acc:HGNC:53679]	0.207146	0.189374	0.143369	0.16719	0.151672	0.122365	0.224515	0.0838225	0.0908708	0.127058	0.0599734	0.125795	0.165805	0.151695	0.0633324	0.17055	0.116941	0.15875	0.0928841	0.108965	0.154169	0.137019	0.155279	0.19826
ENSG00000228980		LINC01205	lncRNA	HGNC Symbol	8	long intergenic non-protein coding RNA 1205 [Source:HGNC Symbol;Acc:HGNC:49636]	0	0	0	0	0	0	0	0	0	0	0	0	0	0	0	0	0	0	0	0	0	0	0	0
ENSG00000228981		AC097658.2	processed_pseudogene	Clone-based (Ensembl) gene	1	ribosomal protein S2 (RPS2) pseudogene	4.49506	4.28674	4.23961	3.97076	4.72079	4.9354	2.49772	3.18526	4.41632	4.06587	4.40804	4.51064	3.62258	3.76709	3.10329	3.28918	3.19624	3.69483	4.45934	4.24109	2.84149	4.82809	4.10519	4.3909
ENSG00000228982		AL627095.1	unprocessed_pseudogene	Clone-based (Ensembl) gene	1	pseudogene similar to part of fibroblast growth factor receptor 3 (achondroplasia, thanatophoric dwarfism) (FGFR3)	0	0	0	0	0	0	0	0	0	0	0	0.0359414	0.00502438	0	0	0	0	0.00251219	0.0179707	0	0	0	0	0
ENSG00000228983		SLC47A1P1	transcribed_unprocessed_pseudogene	HGNC Symbol	3	SLC47A1 pseudogene 1 [Source:HGNC Symbol;Acc:HGNC:51849]	0	0	0	0	0	0.0203942	0	0	0	0.0254117	0	0.0179707	0	0	0	0	0	0	0.00898534	0.0127058	0	0.0101971	0	0
ENSG00000228984		AC021451.1	processed_pseudogene	Clone-based (Ensembl) gene	1	similar to zinc finger protein 682	0	0	0	0	0	0.0815768	0	0	0	0	0	0	0	0	0	0	0	0	0	0	0	0.0407884	0	0
ENSG00000228985		TRDD3	TR_D_gene	HGNC Symbol	1	T cell receptor delta diversity 3 [Source:HGNC Symbol;Acc:HGNC:12256]	0	0	0	0	0	0	0	0	0	0	0	0	0	0	0	0	0	0	0	0	0	0	0	0
ENSG00000228986		AC234781.3	processed_pseudogene	Clone-based (Ensembl) gene	1	PHD finger protein pseudogene	1.1393	0.843576	0.901174	0.626962	0.758359	0.407884	0.280643	0.419113	0.781489	0.355763	0.659707	0.970417	0.793852	1.0113	1.01332	0.389829	0.701574	0.902576	0.815062	0.568626	0.349878	0.583122	0.764068	0.991438
ENSG00000228988		AL353771.1	lncRNA	Clone-based (Ensembl) gene	1	novel transcript	0	0	0	0	0	0	0.112257	0	0	0	0	0	0.0301463	0.050565	0.0633324	0.0243643	0.0438484	0.0403556	0	0	0.0561286	0	0	0
ENSG00000228992		RPL5P32	processed_pseudogene	HGNC Symbol	1	ribosomal protein L5 pseudogene 32 [Source:HGNC Symbol;Acc:HGNC:36973]	0.0414291	0.0172158	0.0409624	0.0626962	0.037918	0	0	0	0.0545225	0	0	0	0.0301463	0.050565	0	0	0	0.0403556	0	0.0272612	0	0.018959	0.0518293	0.0293225
ENSG00000228995		MTND1P9	processed_pseudogene	HGNC Symbol	1	MT-ND1 pseudogene 9 [Source:HGNC Symbol;Acc:HGNC:42099]	0.0414291	0.0344317	0	0	0	0.0407884	0.0561286	0	0	0.101647	0.119947	0.0359414	0	0.050565	0.0633324	0	0.0316662	0.0252825	0.077944	0.0508233	0.0280643	0.0203942	0	0.0379304
ENSG00000228997		AL136452.1	processed_pseudogene	Clone-based (Ensembl) gene	1	ORM1-like (S. cerevisiae) pseudogene	0.0207146	0	0	0	0	0	0	0	0	0.0254117	0	0.0179707	0	0	0.126665	0.0243643	0.0755146	0	0.00898534	0.0127058	0	0	0	0.0103573
ENSG00000228998		AC091167.1	transcribed_processed_pseudogene	Clone-based (Ensembl) gene	1	PERP, TP53 apoptosis effector (PERP) pseudogene	0	0	0	0	0	0	0	0	0	0	0	0	0	0	0	0	0	0	0	0	0	0	0	0
ENSG00000228999		AC096570.1	lncRNA	Clone-based (Ensembl) gene	9	long intergenic non-protein coding RNA 1830	0	0	0	0	0	0	0	0	0	0	0	0	0	0	0	0	0	0	0	0	0	0	0	0
ENSG00000229000		SEPTIN7P8	processed_pseudogene	HGNC Symbol	1	septin 7 pseudogene 8 [Source:HGNC Symbol;Acc:HGNC:38044]	0	0.0344317	0.122887	0.0417975	0.113754	0.163154	0	0	0.109045	0	0.17992	0.0718827	0.040195	0	0.126665	0.146186	0.136425	0.0200975	0.125901	0.0545225	0	0.138454	0.0823424	0.0172158
ENSG00000229001		ACTBP14	processed_pseudogene	HGNC Symbol	1	ACTB pseudogene 14 [Source:HGNC Symbol;Acc:HGNC:45086]	0	0	0.0409624	0	0.0758359	0.0407884	0.0561286	0	0	0	0	0	0.0301463	0	0	0	0	0.0150731	0	0	0.0280643	0.0583122	0.0204812	0
ENSG00000229002		AC246785.1	unprocessed_pseudogene	Clone-based (Ensembl) gene	1	novel pseudogene	0	0	0	0	0	0	0	0	0	0	0	0	0	0	0	0	0	0	0	0	0	0	0	0
ENSG00000229005		HNF4A-AS1	lncRNA	HGNC Symbol	2	HNF4A antisense RNA 1 [Source:HGNC Symbol;Acc:HGNC:49505]	0	0	0	0.0208987	0	0	0	0	0	0	0	0	0	0	0	0	0	0	0	0	0	0	0.0104494	0
ENSG00000229007		EXOSC3P1	processed_pseudogene	HGNC Symbol	1	exosome component 3 pseudogene 1 [Source:HGNC Symbol;Acc:HGNC:33989]	0.248575	0.0688633	0	0.0417975	0.113754	0	0.112257	0	0.181742	0.101647	0.17992	0.25159	0.0803901	0	0.126665	0.0974573	0.112061	0.040195	0.215755	0.141694	0.0561286	0.0568769	0.0208987	0.158719
ENSG00000229009		TMPRSS11GP	transcribed_unprocessed_pseudogene	HGNC Symbol	2	transmembrane serine protease 11G, pseudogene [Source:HGNC Symbol;Acc:HGNC:42983]	0	0	0	0.0417975	0	0	0	0.251468	0	0.0508233	0	0.0359414	0.00502438	0	0	0	0	0.00251219	0.0179707	0.0254117	0.125734	0	0.0208987	0
ENSG00000229010		AL161672.1	processed_pseudogene	Clone-based (Ensembl) gene	1	novel pseudogene	0.165716	0.0860792	0.0819249	0.0835949	0.18959	0.0611826	0.0561286	0	0.0363483	0.0508233	0.0599734	0.143765	0.110536	0	0.126665	0.073093	0.0998789	0.0552682	0.101869	0.0435858	0.0280643	0.125386	0.0827599	0.125898
ENSG00000229011		LINC01038	lncRNA	HGNC Symbol	1	long intergenic non-protein coding RNA 1038 [Source:HGNC Symbol;Acc:HGNC:49026]	0	0	0	0	0	0	0	0	0	0	0	0	0	0	0	0	0	0	0	0	0	0	0	0
ENSG00000229012		AC003685.1	lncRNA	Clone-based (Ensembl) gene	1	novel transcript	0	0	0	0	0	0	0	0	0	0	0	0	0	0	0.0316662	0	0.0158331	0	0	0	0	0	0	0
ENSG00000229013		AC083939.1	processed_pseudogene	Clone-based (Ensembl) gene	1	GTPase activating protein (SH3 domain) binding protein 1 (G3BP1) pseudogene	0	0	0	0	0	0	0	0	0	0	0	0	0	0	0	0	0	0	0	0	0	0	0	0
ENSG00000229014		RPL30P13	processed_pseudogene	HGNC Symbol	1	ribosomal protein L30 pseudogene 13 [Source:HGNC Symbol;Acc:HGNC:36280]	0	0	0	0	0	0	0	0	0	0.0508233	0	0	0.0100488	0	0	0	0	0.00502438	0	0.0254117	0	0	0	0
ENSG00000229015		AL450472.1	transcribed_unprocessed_pseudogene	Clone-based (Ensembl) gene	2	novel pseudogene similar to embryonic testis differentiation (M. musculus)	0	0	0	0	0	0	0	0	0	0	0	0	0	0.050565	0	0	0	0.0252825	0	0	0	0	0	0
ENSG00000229016		AC096638.2	processed_pseudogene	Clone-based (Ensembl) gene	1	novel pseudogene	0	0	0	0	0	0	0	0	0	0	0	0	0	0	0	0.0487287	0.0243643	0	0	0	0	0	0	0
ENSG00000229017		LINC01277	lncRNA	HGNC Symbol	10	long intergenic non-protein coding RNA 1277 [Source:HGNC Symbol;Acc:HGNC:50334]	0	0	0	0	0	0	0	0	0	0	0	0	0	0	0	0	0	0	0	0	0	0	0	0
ENSG00000229018		PMS2P7	unprocessed_pseudogene	HGNC Symbol	1	PMS1 homolog 2, mismatch repair system component pseudogene 7 [Source:HGNC Symbol;Acc:HGNC:33515]	0.124287	0.41318	0.409624	0.250785	0.151672	0.38749	0.0561286	0.125734	0.163567	0.228705	0.419813	0.26956	0.261268	0.176977	0	0.146186	0.073093	0.219123	0.344687	0.196136	0.0909312	0.269581	0.330205	0.268734
ENSG00000229019		AL161457.1	lncRNA	Clone-based (Ensembl) gene	1	novel transcript	0	0	0	0	0	0	0	0	0	0	0	0	0	0	0	0	0	0	0	0	0	0	0	0
ENSG00000229020		AKR7A2P1	processed_pseudogene	HGNC Symbol	1	aldo-keto reductase family 7 member A2 pseudogene 1 [Source:HGNC Symbol;Acc:HGNC:24062]	0.621437	0.275453	0.593955	0.480671	0.170631	0.367096	0.168386	0.33529	0.527051	0.381175	0.479787	0.287531	0.261268	0	0.0633324	0.268008	0.16567	0.130634	0.383659	0.454113	0.251838	0.268863	0.537313	0.448445
ENSG00000229021		AL450992.2	lncRNA	Clone-based (Ensembl) gene	1	novel transcript	0	0.172158	0.122887	0	0.151672	0.0611826	0	0.209556	0	0	0	0.0359414	0.0100488	0.050565	0	0.0243643	0.0121822	0.0303069	0.0179707	0	0.104778	0.106427	0.0614437	0.0860792
ENSG00000229022		AL365366.1	processed_pseudogene	Clone-based (Ensembl) gene	1	ribosomal protein L6 (RPL6) pseudogene	0.766439	0.654202	0.655399	0.835949	0.644605	0.571038	0.729672	0.33529	0.617921	0.813173	0.779654	0.539121	0.587853	0.429802	0	0.243643	0.121822	0.508827	0.659387	0.715547	0.532481	0.607822	0.745674	0.71032
ENSG00000229023		RAB1AP1	processed_pseudogene	HGNC Symbol	1	RAB1A pseudogene 1 [Source:HGNC Symbol;Acc:HGNC:54644]	0.207146	0.0344317	0.204812	0.125392	0.0758359	0.0815768	0	0.125734	0.0726966	0.0508233	0.119947	0.107824	0.190926	0	0	0	0	0.0954632	0.113885	0.06176	0.0628669	0.0787064	0.165102	0.120789
ENSG00000229025		AP001595.1	lncRNA	Clone-based (Ensembl) gene	1	novel transcript	0	0	0	0	0	0	0	0	0	0	0	0	0	0	0	0	0	0	0	0	0	0	0	0
ENSG00000229027		HSFY1P1	transcribed_unprocessed_pseudogene	HGNC Symbol	2	HSFY1 pseudogene 1 [Source:HGNC Symbol;Acc:HGNC:1846]	0	0	0	0.0208987	0	0	0	0	0	0	0	0	0.0100488	0	0	0	0	0.00502438	0	0	0	0	0.0104494	0
ENSG00000229028		KRT223P	transcribed_unprocessed_pseudogene	HGNC Symbol	2	keratin 223 pseudogene [Source:HGNC Symbol;Acc:HGNC:32968]	0	0	0	0	0	0	0	0	0	0	0	0	0	0	0	0	0	0	0	0	0	0	0	0
ENSG00000229029		CDCA4P1	processed_pseudogene	HGNC Symbol	1	cell division cycle associated 4 pseudogene 1 [Source:HGNC Symbol;Acc:HGNC:49770]	0.0414291	0	0.0409624	0	0.037918	0.0407884	0.0561286	0	0	0	0	0	0	0	0	0	0	0	0	0	0.0280643	0.0393532	0.0204812	0.0207146
ENSG00000229030		BX276092.3	processed_pseudogene	Clone-based (Ensembl) gene	1	NADH dehydrogenase (ubiquinone) 1 alpha subcomplex, 4, 9kDa (NDUFA4) pseudogene	0	0	0	0	0	0	0	0	0	0	0	0	0	0	0	0	0	0	0	0	0	0	0	0
ENSG00000229031		MTCO1P25	unprocessed_pseudogene	HGNC Symbol	1	MT-CO1 pseudogene 25 [Source:HGNC Symbol;Acc:HGNC:52090]	0	0.0344317	0	0	0	0	0	0	0	0	0	0	0	0	0.0633324	0	0.0316662	0	0	0	0	0	0	0.0172158
ENSG00000229032		AL445685.2	processed_pseudogene	Clone-based (Ensembl) gene	1	40s ribosomal protein S26 (RPS26) pseudogene	0	0.0344317	0.0409624	0	0	0	0	0	0	0	0	0	0.0100488	0.050565	0	0.073093	0.0365465	0.0303069	0	0	0	0	0.0204812	0.0172158
ENSG00000229035		SPRR2C	unprocessed_pseudogene	HGNC Symbol	1	small proline rich protein 2C (pseudogene) [Source:HGNC Symbol;Acc:HGNC:11263]	0	0	0	0	0	0	0	0	0	0	0	0	0	0	0	0	0	0	0	0	0	0	0	0
ENSG00000229036		VDAC1P8	transcribed_processed_pseudogene	HGNC Symbol	14	voltage dependent anion channel 1 pseudogene 8 [Source:HGNC Symbol;Acc:HGNC:37483]	5.73793	5.31969	3.91191	4.8903	3.56429	4.48673	5.94964	4.31686	3.83475	3.0494	3.83829	4.52861	4.55711	4.77839	5.19326	5.09214	5.1427	4.66775	4.18345	3.44207	5.13325	4.02551	4.40111	5.52881
ENSG00000229037		BX323845.3	processed_pseudogene	Clone-based (Ensembl) gene	1	mitochondrial ribosomal protein L32 (MRPL32) pseudogene	0.0414291	0.103295	0.122887	0.16719	0.037918	0.122365	0	0	0.0726966	0	0.0599734	0.107824	0.0502438	0.176977	0.126665	0.0487287	0.0876967	0.113611	0.0838987	0.0363483	0	0.0801416	0.145039	0.0723621
ENSG00000229042		AL031656.1	lncRNA	Clone-based (Ensembl) gene	2	novel transcript, antisense to PTPRT	0	0	0	0	0	0	0	0	0	0	0	0	0	0	0	0	0	0	0	0	0	0	0	0
ENSG00000229043		AC091729.3	lncRNA	Clone-based (Ensembl) gene	7	novel transcript	3.48005	2.7201	3.19507	2.36156	4.87246	3.28347	3.28353	4.4845	3.43492	2.56658	2.87872	3.75587	2.57751	3.08446	2.02664	3.31355	2.67009	2.83099	3.3173	3.00075	3.88402	4.07796	2.77831	3.10007
ENSG00000229044		AL451070.1	lncRNA	Clone-based (Ensembl) gene	1	novel transcript	0	0.0172158	0	0	0	0.0407884	0	0.0419113	0.109045	0	0	0.0179707	0.0150731	0	0	0.0487287	0.0243643	0.00753657	0.00898534	0.0545225	0.0209556	0.0203942	0	0.00860792
ENSG00000229046		HMGN1P2	processed_pseudogene	HGNC Symbol	1	high mobility group nucleosome binding domain 1 pseudogene 2 [Source:HGNC Symbol;Acc:HGNC:4985]	0	0	0	0.0835949	0	0.0407884	0.0561286	0.0838225	0	0.15247	0.0599734	0.0359414	0.0200975	0	0.0633324	0.0487287	0.0560305	0.0100488	0.0479574	0.076235	0.0699756	0.0203942	0.0417975	0
ENSG00000229047		AF127577.1	lncRNA	Clone-based (Ensembl) gene	1	novel transcript	0	0	0	0	0	0	0	0	0	0	0	0	0	0	0	0	0	0	0	0	0	0	0	0
ENSG00000229048		DUTP1	processed_pseudogene	HGNC Symbol	1	deoxyuridine triphosphatase pseudogene 1 [Source:HGNC Symbol;Acc:HGNC:31956]	0	0.0344317	0.0409624	0	0.037918	0.0815768	0	0	0.0363483	0	0	0	0.0100488	0.10113	0.221663	0	0.110832	0.0555894	0	0.0181742	0	0.0597474	0.0204812	0.0172158
ENSG00000229051		LINC01788	lncRNA	HGNC Symbol	4	long intergenic non-protein coding RNA 1788 [Source:HGNC Symbol;Acc:HGNC:52577]	0	0.0172158	0	0	0	0	0.112257	0.0838225	0	0	0	0	0.00502438	0	0	0	0	0.00251219	0	0	0.0980399	0	0	0.00860792
ENSG00000229052		AL449283.1	transcribed_processed_pseudogene	Clone-based (Ensembl) gene	2	GAJ protein pseudogene	0.45572	0.0860792	0.593955	0.0417975	0.720441	0.305913	0.168386	0.796314	0.272612	0.203293	0.35984	0.143765	0.331609	0.556215	0.0949986	0.341101	0.21805	0.443912	0.251803	0.237953	0.48235	0.513177	0.317876	0.2709
ENSG00000229054		RPS29P14	processed_pseudogene	HGNC Symbol	1	ribosomal protein S29 pseudogene 14 [Source:HGNC Symbol;Acc:HGNC:36471]	0	0.103295	0	0.104494	0	0.0407884	0.112257	0	0	0.101647	0	0.0718827	0.0351707	0.050565	0.0633324	0.0974573	0.0803949	0.0428678	0.0359414	0.0508233	0.0561286	0.0203942	0.0522468	0.0516475
ENSG00000229056		HECW2-AS1	lncRNA	HGNC Symbol	3	HECW2 antisense RNA 1 [Source:HGNC Symbol;Acc:HGNC:54062]	2.92075	2.0659	1.80235	2.44515	1.87694	1.81508	3.17127	2.68232	2.12638	1.44846	1.22945	2.40807	1.7937	2.62938	3.54662	2.50953	3.02807	2.21154	1.81876	1.78742	2.92679	1.84601	2.12375	2.49333
ENSG00000229057		RPS3AP54	processed_pseudogene	HGNC Symbol	1	RPS3A pseudogene 54 [Source:HGNC Symbol;Acc:HGNC:49750]	0	0.0344317	0.0819249	0.104494	0.018959	0.0203942	0.0561286	0	0	0.101647	0	0	0.0452194	0.0758475	0	0.0487287	0.0243643	0.0605334	0	0.0508233	0.0280643	0.0196766	0.0932093	0.0172158
ENSG00000229060		AL451124.1	processed_pseudogene	Clone-based (Ensembl) gene	1	novel pseudogene	0	0	0	0	0	0	0	0	0	0	0	0	0	0	0	0	0	0	0	0	0	0	0	0
ENSG00000229063		TRBV23OR9-2	TR_V_pseudogene	HGNC Symbol	1	T cell receptor beta variable 23/OR9-2 (pseudogene) [Source:HGNC Symbol;Acc:HGNC:12202]	0	0	0	0	0	0	0	0	0	0	0	0	0.0100488	0	0	0	0	0.00502438	0	0	0	0	0	0
ENSG00000229064		AC104073.1	processed_pseudogene	Clone-based (Ensembl) gene	1	pseudogene similar to part of 24-dehydrocholesterol reductase DHCR24	0.0414291	0.0860792	0	0.0417975	0.0947949	0	0.0561286	0	0.0363483	0	0.0599734	0.215648	0.0150731	0	0.0633324	0.0974573	0.0803949	0.00753657	0.137811	0.0181742	0.0280643	0.0473975	0.0208987	0.0637541
ENSG00000229065		AL354893.2	lncRNA	Clone-based (Ensembl) gene	1	novel transcript	0	0.0344317	0.0409624	0	0.037918	0	0	0.0838225	0.0363483	0.0254117	0.0599734	0.0359414	0.0100488	0	0	0	0	0.00502438	0.0479574	0.03088	0.0419113	0.018959	0.0204812	0.0172158
ENSG00000229066		AC093459.1	lncRNA	Clone-based (Ensembl) gene	3	novel transcript	0	0	0	0	0	0	0.140322	0	0	0	0	0	0	0	0	0	0	0	0	0	0.0701608	0	0	0
ENSG00000229067		AL714022.1	processed_pseudogene	Clone-based (Ensembl) gene	1	ribosomal protein L39 (RPL39) pseudogene	0.207146	0.309885	0.614437	0.292582	0.265426	0.407884	0.0561286	0	0.199916	0.381175	0.239893	0.26956	0.256243	0.20226	0.506659	0.389829	0.448244	0.229252	0.254727	0.290545	0.0280643	0.336655	0.453509	0.258515
ENSG00000229068		TMPOP1	processed_pseudogene	HGNC Symbol	1	thymopoietin pseudogene 1 [Source:HGNC Symbol;Acc:HGNC:21364]	0	0	0.0819249	0	1.04274	0	0	0	0	0	0	0.0179707	0	0	0	0.0243643	0.0121822	0	0.00898534	0	0	0.521372	0.0409624	0
ENSG00000229072		HMGN2P24	processed_pseudogene	HGNC Symbol	1	high mobility group nucleosomal binding domain 2 pseudogene 24 [Source:HGNC Symbol;Acc:HGNC:39389]	0.165716	0.378748	0.245775	0.250785	0.113754	0.285519	0	0.167645	0.399831	0.508233	0.239893	0.413326	0.432097	0.353955	0.25333	0.389829	0.321579	0.393026	0.32661	0.454032	0.0838225	0.199636	0.24828	0.272232
ENSG00000229079		CR848007.1	processed_pseudogene	Clone-based (Ensembl) gene	1	novel zinc finger pseudogene	0	0	0	0	0	0	0.0561286	0	0	0	0	0	0	0	0	0	0	0	0	0	0.0280643	0	0	0
ENSG00000229080		MTCO3P30	unprocessed_pseudogene	HGNC Symbol	1	MT-CO3 pseudogene 30 [Source:HGNC Symbol;Acc:HGNC:52133]	0	0	0	0	0	0	0	0	0	0	0	0	0	0	0	0	0	0	0	0	0	0	0	0
ENSG00000229081		LINC01165	lncRNA	HGNC Symbol	1	long intergenic non-protein coding RNA 1165 [Source:HGNC Symbol;Acc:HGNC:49534]	0	0.0344317	0	0	0	0	0.0561286	0	0	0.0508233	0	0	0	0	0	0	0	0	0	0.0254117	0.0280643	0	0	0.0172158
ENSG00000229082		OR5AW1P	unprocessed_pseudogene	HGNC Symbol	1	olfactory receptor family 5 subfamily AW member 1 pseudogene [Source:HGNC Symbol;Acc:HGNC:15406]	0	0	0	0	0	0	0.0561286	0	0	0	0	0	0	0	0	0	0	0	0	0	0.0280643	0	0	0
ENSG00000229083		PSMA6P2	processed_pseudogene	HGNC Symbol	1	proteasome subunit alpha 6 pseudogene 2 [Source:HGNC Symbol;Acc:HGNC:39607]	0.124287	0.241022	0.286737	0.33438	0	0.367096	0.168386	0.419113	0.254438	0.101647	0.389827	0.431296	0.200975	0.30339	0.126665	0.243643	0.185154	0.252183	0.410562	0.178042	0.293749	0.183548	0.310558	0.182654
ENSG00000229086		LINC01548	lncRNA	HGNC Symbol	2	long intergenic non-protein coding RNA 1548 [Source:HGNC Symbol;Acc:HGNC:1296]	0	0	0	0	0	0	0.0561286	0	0	0	0	0	0	0	0	0	0	0	0	0	0.0280643	0	0	0
ENSG00000229087		AC007738.1	processed_pseudogene	Clone-based (Ensembl) gene	1	ribosomal protein S26 (RPS26) pseudogene	0	0	0	0	0	0	0	0.0838225	0	0	0	0.0359414	0	0	0.0633324	0	0.0316662	0	0.0179707	0	0.0419113	0	0	0
ENSG00000229088		MTND1P10	processed_pseudogene	HGNC Symbol	1	MT-ND1 pseudogene 10 [Source:HGNC Symbol;Acc:HGNC:42097]	0	0	0	0	0	0	0	0	0	0	0	0.0359414	0	0	0	0	0	0	0.0179707	0	0	0	0	0
ENSG00000229089		ANKRD20A8P	transcribed_unprocessed_pseudogene	HGNC Symbol	2	ankyrin repeat domain 20 family member A8, pseudogene [Source:HGNC Symbol;Acc:HGNC:23666]	1.11859	0.550907	0.778286	0.668759	0.455016	0.795374	0.364836	0.377201	0.472528	0.355763	0.659707	0.449267	0.643121	0.60678	0.823321	0.487287	0.655304	0.62495	0.554487	0.414146	0.371019	0.625195	0.723523	0.834746
ENSG00000229090		FO082842.1	processed_pseudogene	Clone-based (Ensembl) gene	1	novel zinc finger protein pseudogene	0	0	0	0	0	0	0	0	0	0	0	0	0	0	0	0	0	0	0	0	0	0	0	0
ENSG00000229091		HSPA8P8	processed_pseudogene	HGNC Symbol	1	heat shock protein family A (Hsp70) member 8 pseudogene 8 [Source:HGNC Symbol;Acc:HGNC:44923]	4.99221	5.75009	6.61543	7.46085	3.86763	3.48741	4.12546	2.43085	6.30643	6.73409	5.30764	6.09206	7.40091	4.44972	3.19829	3.36228	3.28028	5.92532	5.69985	6.52026	3.27815	3.67752	7.03814	5.37115
ENSG00000229092		IGHV3-47	IG_V_pseudogene	HGNC Symbol	1	immunoglobulin heavy variable 3-47 (pseudogene) [Source:HGNC Symbol;Acc:HGNC:5605]	0.310718	0.447612	0.430106	0.208987	0.511893	0.285519	0.505158	0.0838225	0.0726966	0.15247	0	0.25159	0.261268	0.40452	0.221663	0.365465	0.293564	0.332894	0.125795	0.112583	0.29449	0.398706	0.319546	0.379165
ENSG00000229093		OR51AB1P	unprocessed_pseudogene	HGNC Symbol	1	olfactory receptor family 51 subfamily AB member 1 pseudogene [Source:HGNC Symbol;Acc:HGNC:31278]	0	0	0	0	0	0	0	0	0	0	0	0	0	0	0	0	0	0	0	0	0	0	0	0
ENSG00000229097		CALM2P2	processed_pseudogene	HGNC Symbol	1	calmodulin 2 pseudogene 2 [Source:HGNC Symbol;Acc:HGNC:1447]	6.81509	6.78304	5.85763	5.32918	6.57877	6.58733	3.81675	5.69993	5.52494	5.13316	5.15771	4.69035	7.0894	7.0791	7.15656	5.9449	6.55073	7.08425	4.92403	5.32905	4.75834	6.58305	5.5934	6.79906
ENSG00000229101		ELOCP20	unprocessed_pseudogene	HGNC Symbol	1	elongin C pseudogene 20 [Source:HGNC Symbol;Acc:HGNC:38156]	0	0	0	0	0	0	0	0	0	0	0	0	0	0	0	0	0	0	0	0	0	0	0	0
ENSG00000229102		AC076966.2	lncRNA	Clone-based (Ensembl) gene	1	novel transcript	0	0	0	0	0	0.0407884	0.0561286	0	0	0	0	0	0.00502438	0	0	0	0	0.00251219	0	0	0.0280643	0.0203942	0	0
ENSG00000229104		YY1P2	processed_pseudogene	HGNC Symbol	1	YY1 transcription factor pseudogene 2 [Source:HGNC Symbol;Acc:HGNC:45095]	0	0	0	0	0	0	0	0	0	0	0	0	0	0	0.0633324	0	0.0316662	0	0	0	0	0	0	0
ENSG00000229105		ASTN2-AS1	lncRNA	HGNC Symbol	1	ASTN2 antisense RNA 1 [Source:HGNC Symbol;Acc:HGNC:51175]	0.0414291	0	0	0	0	0.0407884	0	0.0838225	0	0	0.299867	0	0.0301463	0	0	0	0	0.0150731	0.149933	0	0.0419113	0.0203942	0	0.0207146
ENSG00000229106		BTBD6P1	processed_pseudogene	HGNC Symbol	1	BTB domain containing 6 pseudogene 1 [Source:HGNC Symbol;Acc:HGNC:51542]	0	0.0344317	0	0	0	0	0	0.0419113	0	0	0	0	0.0301463	0	0	0	0	0.0150731	0	0	0.0209556	0	0	0.0172158
ENSG00000229107		ABHD17AP4	processed_pseudogene	HGNC Symbol	1	abhydrolase domain containing 17A pseudogene P4 [Source:HGNC Symbol;Acc:HGNC:34042]	0.476435	0.41318	0.51203	0.313481	0.92899	0.693403	0.19645	0.251468	0.817837	0.60988	0.299867	0.341443	0.522536	0.278107	0.316662	0.243643	0.280153	0.400321	0.320655	0.713858	0.223959	0.811197	0.412756	0.444807
ENSG00000229108		LINC02587	lncRNA	HGNC Symbol	2	long intergenic non-protein coding RNA 2587 [Source:HGNC Symbol;Acc:HGNC:50672]	0	0	0	0	0	0	0	0.0838225	0	0	0	0	0	0	0	0	0	0	0	0	0.0419113	0	0	0
ENSG00000229109		AL137847.1	lncRNA	Clone-based (Ensembl) gene	4	novel transcript	0.0828582	0	0.0204812	0.0208987	0	0	0	0	0	0.101647	0	0	0.0200975	0	0	0	0	0.0100488	0	0.0508233	0	0	0.02069	0.0414291
ENSG00000229110		AC006355.1	processed_pseudogene	Clone-based (Ensembl) gene	1	heterogeneous nuclear ribonucleoprotein A1-like 3 (HNRPA1L3) pseudogene	0	0	0	0.0208987	0	0	0	0	0	0	0	0	0	0	0.0633324	0	0.0316662	0	0	0	0	0	0.0104494	0
ENSG00000229111		MED4-AS1	lncRNA	HGNC Symbol	1	MED4 antisense RNA 1 [Source:HGNC Symbol;Acc:HGNC:39213]	0	0	0.0409624	0	0	0	0	0	0	0.0254117	0	0	0.110536	0	0	0.073093	0.0365465	0.0552682	0	0.0127058	0	0	0.0204812	0
ENSG00000229112		AL356583.3	unprocessed_pseudogene	Clone-based (Ensembl) gene	1	pseudogene similar to part of carboxypeptidase D (CPD)	0	0	0	0	0	0	0.0561286	0	0	0	0	0	0	0	0	0.0243643	0.0121822	0	0	0	0.0280643	0	0	0
ENSG00000229115		AL390774.1	processed_pseudogene	Clone-based (Ensembl) gene	1	LSM5 homolog, U6 small nuclear RNA associated (S. cerevisiae) pseudogene (LSM5)	0	0	0	0	0	0	0	0	0	0	0	0	0	0.050565	0	0	0	0.0252825	0	0	0	0	0	0
ENSG00000229116		AL137026.1	lncRNA	Clone-based (Ensembl) gene	4	novel transcript	0	0	0	0	0	0	0	0	0	0	0	0	0	0	0	0	0	0	0	0	0	0	0	0
ENSG00000229117	6171	RPL41	protein_coding	HGNC Symbol	6	ribosomal protein L41 [Source:HGNC Symbol;Acc:HGNC:10354]	340.423	348.242	359.916	361.381	391.465	320.107	224.964	405.282	392.943	390.272	440.234	396.254	375.673	297.499	308.904	292.104	300.504	336.586	418.244	391.608	315.123	355.786	360.649	344.332
ENSG00000229118		AC068491.2	lncRNA	Clone-based (Ensembl) gene	1	novel transcript	0	0	0.0409624	0	0	0.122365	0	0.544846	0	0.0508233	0	0.0359414	0.0301463	0	0	0	0	0.0150731	0.0179707	0.0254117	0.272423	0.0611826	0.0204812	0
ENSG00000229119		AC026403.1	processed_pseudogene	Clone-based (Ensembl) gene	1	60S acidic ribosomal protein (RPLP0) pseudogene	48.9485	44.0209	47.7622	44.5352	47.4164	46.3356	24.2756	22.9255	44.7266	36.7961	40.0022	35.6359	45.1943	33.3223	36.7011	29.627	33.1641	39.2583	37.819	40.7613	23.6006	46.876	46.1487	46.4847
ENSG00000229120		CYCSP4	processed_pseudogene	HGNC Symbol	1	CYCS pseudogene 4 [Source:HGNC Symbol;Acc:HGNC:24413]	0	0.0688633	0.122887	0	0.037918	0.0407884	0	0.0419113	0.0181742	0	0	0.0359414	0.0803901	0.050565	0	0.0974573	0.0487287	0.0654775	0.0179707	0.00908708	0.0209556	0.0393532	0.0614437	0.0344317
ENSG00000229122		AGBL5-IT1	lncRNA	HGNC Symbol	1	AGBL5 intronic transcript 1 [Source:HGNC Symbol;Acc:HGNC:41484]	0.0414291	0.0860792	0.0409624	0.0417975	0	0.0407884	0.112257	0.0838225	0.0726966	0.15247	0	0.0539121	0.195951	0.050565	0.0316662	0.219279	0.125473	0.123258	0.026956	0.112583	0.0980399	0.0203942	0.0413799	0.0637541
ENSG00000229124		VIM-AS1	lncRNA	HGNC Symbol	4	VIM antisense RNA 1 [Source:HGNC Symbol;Acc:HGNC:44879]	2.4236	2.34135	2.90833	2.50785	2.80593	3.77293	3.56417	4.86171	2.78065	2.26164	3.56841	3.61211	2.08512	2.67994	2.72329	3.38664	3.05497	2.38253	3.59026	2.52114	4.21294	3.28943	2.70809	2.38248
ENSG00000229127		KANSL1L-AS1	lncRNA	HGNC Symbol	2	KANSL1L antisense RNA 1 [Source:HGNC Symbol;Acc:HGNC:41139]	1.22216	0.843576	0.450587	0.292582	0.853154	0.734191	1.03838	0.461024	0.726966	0.91482	0.659707	0.557091	0.668243	0.60678	1.04498	0.974573	1.00978	0.637511	0.608399	0.820893	0.749702	0.793673	0.371584	1.03287
ENSG00000229129		ACTG1P2	processed_pseudogene	HGNC Symbol	1	actin gamma 1 pseudogene 2 [Source:HGNC Symbol;Acc:HGNC:147]	0.787153	1.65272	1.84331	1.79729	1.8959	1.26444	0.477094	0.754403	1.49028	1.62635	1.43936	1.29389	1.54751	0.960735	1.20332	0.877116	1.04022	1.25412	1.36662	1.55831	0.615748	1.58017	1.8203	1.21994
ENSG00000229131		AC016710.2	lncRNA	Clone-based (Ensembl) gene	1	novel transcript	1.34645	0.843576	0.880692	0.731456	1.36505	0.958528	1.09451	1.00587	0.945056	0.889408	0.959574	1.27592	0.934535	0.783757	1.58331	0.950209	1.26676	0.859146	1.11775	0.917232	1.05019	1.16179	0.806074	1.09501
ENSG00000229132		EIF4A1P10	processed_pseudogene	HGNC Symbol	1	eukaryotic translation initiation factor 4A1 pseudogene 10 [Source:HGNC Symbol;Acc:HGNC:37930]	30.409	33.4159	35.7397	39.1642	32.7611	30.4893	17.1754	20.2431	36.8935	31.8154	32.6855	31.88	38.0245	25.1308	20.1714	22.2203	21.1958	31.5777	32.2827	34.3545	18.7093	31.6252	37.452	31.9124
ENSG00000229133		RPS7P4	processed_pseudogene	HGNC Symbol	1	ribosomal protein S7 pseudogene 4 [Source:HGNC Symbol;Acc:HGNC:36000]	8.78297	7.36838	7.63949	7.39815	7.12858	9.76883	3.73256	4.31686	6.9607	9.04655	8.0964	7.00857	8.99364	9.05113	4.6866	7.67476	6.18068	9.02239	7.55249	8.00363	4.02471	8.4487	7.51882	8.07567
ENSG00000229138		CDY6P	unprocessed_pseudogene	HGNC Symbol	1	chromodomain Y-linked 6 pseudogene [Source:HGNC Symbol;Acc:HGNC:23853]	0	0	0	0	0	0	0	0	0	0	0	0	0	0	0	0	0	0	0	0	0	0	0	0
ENSG00000229140		CCDC26	lncRNA	HGNC Symbol	80	CCDC26 long non-coding RNA [Source:HGNC Symbol;Acc:HGNC:28416]	0.45572	0.464827	0.348181	0.229886	0.473975	0.815768	1.20677	0.67058	0.636096	0.177882	0.62972	0.395355	0.28639	0.80904	1.51998	0.438558	0.979268	0.547715	0.512538	0.406989	0.938673	0.644871	0.289033	0.460274
ENSG00000229142		HCG4P8	unprocessed_pseudogene	HGNC Symbol	1	HLA complex group 4 pseudogene 8 [Source:HGNC Symbol;Acc:HGNC:22927]	0	0	0	0	0	0	0	0.0419113	0	0	0	0	0	0	0.0316662	0	0.0158331	0	0	0	0.0209556	0	0	0
ENSG00000229143		AC009480.2	processed_pseudogene	Clone-based (Ensembl) gene	1	ribosomal protein L26 (RPL26) pseudogene	0	0	0	0	0	0	0	0	0	0	0	0	0	0	0	0	0	0	0	0	0	0	0	0
ENSG00000229145		ACTBP1	processed_pseudogene	HGNC Symbol	1	ACTB pseudogene 1 [Source:HGNC Symbol;Acc:HGNC:134]	0.0621437	0.137727	0.204812	0.125392	0.0568769	0.0407884	0.112257	0	0.0181742	0	0.0299867	0.125795	0.0904389	0.050565	0	0.146186	0.073093	0.0705019	0.0778907	0.00908708	0.0561286	0.0488327	0.165102	0.0999352
ENSG00000229146		SNX18P4	processed_pseudogene	HGNC Symbol	1	sorting nexin 18 pseudogene 4 [Source:HGNC Symbol;Acc:HGNC:39612]	0.248575	0.137727	0.16385	0.0835949	0.227508	0.0815768	0.168386	0.0838225	0.145393	0	0.17992	0.143765	0.0904389	0.20226	0.0633324	0.0974573	0.0803949	0.146349	0.161843	0.0726966	0.126104	0.154542	0.123722	0.193151
ENSG00000229147		SMPD4P2	unprocessed_pseudogene	HGNC Symbol	1	sphingomyelin phosphodiesterase 4 pseudogene 2 [Source:HGNC Symbol;Acc:HGNC:39674]	0	0.0172158	0.0819249	0.0835949	0.037918	0	0	0.0838225	0	0.0508233	0	0	0.0703413	0.050565	0	0.0974573	0.0487287	0.0604532	0	0.0254117	0.0419113	0.018959	0.0827599	0.00860792
ENSG00000229150		CRYGEP	transcribed_unprocessed_pseudogene	HGNC Symbol	2	crystallin gamma E, pseudogene [Source:HGNC Symbol;Acc:HGNC:2412]	0	0	0	0	0	0.0203942	0.0280643	0	0	0	0	0	0	0	0	0	0	0	0	0	0.0140322	0.0101971	0	0
ENSG00000229151		AC233976.1	lncRNA	Clone-based (Ensembl) gene	1	novel transcript	0	0	0	0	0	0	0	0	0	0	0	0	0	0	0	0	0	0	0	0	0	0	0	0
ENSG00000229152		ANKRD10-IT1	lncRNA	HGNC Symbol	1	ANKRD10 intronic transcript 1 [Source:HGNC Symbol;Acc:HGNC:39891]	3.21076	2.25527	3.03122	2.63324	3.60221	3.65056	5.72512	4.35877	2.87152	3.45599	3.1486	3.88167	2.62775	3.51427	4.81326	3.38664	4.09995	3.07101	3.51513	3.16375	5.04195	3.62638	2.83223	2.73302
ENSG00000229153		EPHA1-AS1	lncRNA	HGNC Symbol	2	EPHA1 antisense RNA 1 [Source:HGNC Symbol;Acc:HGNC:27799]	1.32573	0.929655	0.921655	0.877747	0.834195	0.713797	1.37515	1.67645	0.817837	0.559057	1.43936	1.07824	0.89434	0.783757	1.64664	0.877116	1.26188	0.839048	1.2588	0.688447	1.5258	0.773996	0.899701	1.12769
ENSG00000229154		KCNQ5-AS1	lncRNA	HGNC Symbol	4	KCNQ5 antisense RNA 1 [Source:HGNC Symbol;Acc:HGNC:40323]	0.0828582	0.0344317	0	0.0208987	0	0.122365	0.084193	0.125734	0	0.076235	0	0.0898534	0.0854145	0.10113	0.0633324	0	0.0316662	0.0932722	0.0449267	0.0381175	0.104963	0.0611826	0.0104494	0.0586449
ENSG00000229155		LINC02038	lncRNA	HGNC Symbol	2	long intergenic non-protein coding RNA 2038 [Source:HGNC Symbol;Acc:HGNC:52878]	0.642151	1.06738	0.491549	0.689658	0.436057	0.163154	0.280643	0.67058	0.799663	0.30494	0.299867	0.287531	0.376829	0.20226	0.126665	0.194915	0.16079	0.289544	0.293699	0.552301	0.475612	0.299605	0.590604	0.854766
ENSG00000229156		CR769776.2	processed_pseudogene	Clone-based (Ensembl) gene	1	novel pseudogene	0.0414291	0.0344317	0.122887	0.0835949	0	0.163154	0	0.0838225	0.0363483	0.30494	0	0.143765	0.0602926	0.10113	0	0.0487287	0.0243643	0.0807113	0.0718827	0.170644	0.0419113	0.0815768	0.103241	0.0379304
ENSG00000229159		TSPY23P	unprocessed_pseudogene	HGNC Symbol	1	testis specific protein Y-linked 23, pseudogene [Source:HGNC Symbol;Acc:HGNC:38594]	0	0	0	0	0	0	0	0	0	0	0	0	0	0	0	0	0	0	0	0	0	0	0	0
ENSG00000229160		AC009229.2	lncRNA	Clone-based (Ensembl) gene	1	novel transcript	0	0	0	0	0	0.0407884	0.0561286	0	0	0.0508233	0	0.0179707	0.0200975	0	0	0	0	0.0100488	0.00898534	0.0254117	0.0280643	0.0203942	0	0
ENSG00000229161		TCP1P1	unprocessed_pseudogene	HGNC Symbol	1	t-complex 1 pseudogene 1 [Source:HGNC Symbol;Acc:HGNC:11659]	5.07507	4.87208	5.85763	5.12019	4.47432	4.36436	4.26578	4.61024	5.30685	4.77739	3.41848	4.67238	5.34594	4.09576	4.52827	4.53176	4.53002	4.72085	4.04543	5.04212	4.43801	4.41934	5.48891	4.97357
ENSG00000229162		AL445471.1	lncRNA	Clone-based (Ensembl) gene	1	novel transcript	0.248575	0	0	0	0	0	0	0	0	0	0	0	0	0	0	0	0	0	0	0	0	0	0	0.124287
ENSG00000229163		NAP1L1P2	processed_pseudogene	HGNC Symbol	1	nucleosome assembly protein 1 like 1 pseudogene 2 [Source:HGNC Symbol;Acc:HGNC:38005]	0	0	0.0409624	0	0	0.0203942	0	0	0	0	0	0.0359414	0.0150731	0	0	0	0	0.00753657	0.0179707	0	0	0.0101971	0.0204812	0
ENSG00000229165		GDI2P1	processed_pseudogene	HGNC Symbol	1	GDP dissociation inhibitor 2 pseudogene 1 [Source:HGNC Symbol;Acc:HGNC:4228]	0	0.103295	0.0819249	0.0417975	0.0758359	0.0815768	0	0	0.145393	0	0.0599734	0.0718827	0.16078	0.252825	0	0.0974573	0.0487287	0.206803	0.0659281	0.0726966	0	0.0787064	0.0618612	0.0516475
ENSG00000229167		AC114488.1	lncRNA	Clone-based (Ensembl) gene	2	novel transcript	0	0	0	0	0	0	0	0	0	0	0	0.0359414	0.0200975	0.0252825	0	0	0	0.02269	0.0179707	0	0	0	0	0
ENSG00000229168		RPL19P20	processed_pseudogene	HGNC Symbol	1	ribosomal protein L19 pseudogene 20 [Source:HGNC Symbol;Acc:HGNC:35713]	2.69289	3.28822	3.23603	2.40335	3.33678	3.5078	0.673544	1.42498	2.36264	2.84611	3.11861	2.65966	3.01965	2.12373	2.02664	1.68114	1.85389	2.57169	2.88914	2.60437	1.04926	3.42229	2.81969	2.99056
ENSG00000229169		AL096701.2	processed_pseudogene	Clone-based (Ensembl) gene	1	ribosomal protein S26 (RPS260 pseudogene	0	0	0.0204812	0	0.037918	0	0	0	0	0	0	0	0.0100488	0	0	0	0	0.00502438	0	0	0	0.018959	0.0102406	0
ENSG00000229172		AC073065.1	processed_pseudogene	Clone-based (Ensembl) gene	1	ATP-binding cassette, sub-family G (WHITE), member 2 (ABCG2) pseudogene	0	0	0	0	0	0	0.0561286	0.251468	0	0	0	0	0.0251219	0	0	0	0	0.012561	0	0	0.153798	0	0	0
ENSG00000229173		SRMP3	processed_pseudogene	HGNC Symbol	1	SRM pseudogene 3 [Source:HGNC Symbol;Acc:HGNC:54681]	0	0.0516475	0.0614437	0.0835949	0	0.0611826	0.0561286	0.0838225	0.0181742	0	0.0599734	0.0898534	0.0251219	0.10113	0.25333	0.073093	0.163211	0.0631259	0.0749134	0.00908708	0.0699756	0.0305913	0.0725193	0.0258237
ENSG00000229175		LINC00382	lncRNA	HGNC Symbol	8	long intergenic non-protein coding RNA 382 [Source:HGNC Symbol;Acc:HGNC:42709]	0	0	0	0	0	0	0	0	0	0	0	0	0	0	0	0	0	0	0	0	0	0	0	0
ENSG00000229177		AC008154.1	lncRNA	Clone-based (Ensembl) gene	1	novel transcript	0	0	0	0	0	0	0	0	0	0	0	0	0	0	0	0	0	0	0	0	0	0	0	0
ENSG00000229178		AC233280.1	lncRNA	Clone-based (Ensembl) gene	1	novel transcript	0.725009	0.516475	0.204812	0.585164	0.568769	0.326307	0.392901	0.838225	0.363483	0.508233	0.479787	0.539121	0.487365	0.657345	0.348328	0.584744	0.466536	0.572355	0.509454	0.435858	0.615563	0.447538	0.394988	0.620742
ENSG00000229180		AC006001.3	transcribed_unprocessed_pseudogene	Clone-based (Ensembl) gene	7	RAB guanine nucleotide exchange factor (GEF) 1 (RABGEF1) pseudogene	12.0973	11.3624	10.5069	9.9478	11.3375	11.176	10.6644	12.4057	8.26924	8.66538	7.70658	8.60796	8.87808	10.1636	7.50489	8.77116	8.13802	9.52082	8.15727	8.46731	11.5351	11.2567	10.2273	11.7299
ENSG00000229182		MRPS16P1	processed_pseudogene	HGNC Symbol	1	mitochondrial ribosomal protein S16 pseudogene 1 [Source:HGNC Symbol;Acc:HGNC:29732]	0.0414291	0	0	0	0	0	0	0	0.0363483	0	0	0	0.0100488	0	0	0	0	0.00502438	0	0.0181742	0	0	0	0.0207146
ENSG00000229183	643847	PGA4	protein_coding	HGNC Symbol	8	pepsinogen A4 [Source:HGNC Symbol;Acc:HGNC:8886]	0.0414291	0.0516475	0.0614437	0.0626962	0	0.0611826	0.084193	0.0419113	0	0	0	0.0359414	0.0150731	0.0758475	0.0316662	0.0487287	0.0401974	0.0454603	0.0179707	0	0.0630521	0.0305913	0.0620699	0.0465383
ENSG00000229184		ATP5PDP2	processed_pseudogene	HGNC Symbol	1	ATP synthase peripheral stalk subunit d pseudogene 2 [Source:HGNC Symbol;Acc:HGNC:49624]	0.414291	0.137727	0.0409624	0.33438	0.18959	0.163154	0.112257	0.0838225	0.181742	0.254117	0	0.25159	0.100488	0.10113	0.189997	0	0.0949986	0.100809	0.125795	0.217929	0.0980399	0.176372	0.187671	0.276009
ENSG00000229186		ADAM1A	unitary_pseudogene	HGNC Symbol	1	ADAM metallopeptidase domain 1A (pseudogene) [Source:HGNC Symbol;Acc:HGNC:187]	3.1279	5.28526	4.42394	3.2811	3.82971	5.13934	5.02351	4.61024	3.90744	4.31998	3.02865	4.07935	4.2858	4.77839	4.62327	4.92159	4.77243	4.53209	3.554	4.11371	4.81688	4.48453	3.85252	4.20658
ENSG00000229188		AL050349.1	lncRNA	Clone-based (Ensembl) gene	1	novel transcript	0	0	0	0	0	0	0	0	0	0	0	0	0	0	0	0	0	0	0	0	0	0	0	0
ENSG00000229190		AC069542.1	lncRNA	Clone-based (Ensembl) gene	1	novel transcript	0	0.0344317	0.0409624	0.0417975	0.037918	0	0	0	0	0	0	0	0.0200975	0	0	0	0	0.0100488	0	0	0	0.018959	0.0413799	0.0172158
ENSG00000229191		AL358473.1	lncRNA	Clone-based (Ensembl) gene	2	novel transcript, antisense KIF21B	3.77005	2.11755	1.51561	1.6301	1.83902	2.26376	1.99257	3.05952	1.39941	1.14352	2.18903	2.3901	1.30634	1.56751	2.31163	2.48516	2.3984	1.43693	2.28956	1.27147	2.52604	2.05139	1.57286	2.9438
ENSG00000229192		AC004870.3	lncRNA	Clone-based (Ensembl) gene	2	novel transcript	0	0	0	0	0	0	0	0	0	0	0	0	0	0	0	0	0	0	0	0	0	0	0	0
ENSG00000229195		AC009495.1	lncRNA	Clone-based (Ensembl) gene	1	novel transcript	0	0	0	0	0	0	0	0	0	0	0	0	0	0	0	0	0	0	0	0	0	0	0	0
ENSG00000229196		AC087071.1	lncRNA	Clone-based (Ensembl) gene	3	novel transcript	0.435006	0.378748	0.204812	0.397076	0.492934	0.0815768	0	0.33529	0.581573	0.203293	0.689694	0.341443	0.195951	0.050565	0.189997	0.389829	0.289913	0.123258	0.515568	0.392433	0.167645	0.287255	0.300944	0.406877
ENSG00000229197		RPS15AP28	processed_pseudogene	HGNC Symbol	1	ribosomal protein S15a pseudogene 28 [Source:HGNC Symbol;Acc:HGNC:36381]	0	0	0	0	0	0	0	0	0	0	0	0	0	0	0	0	0	0	0	0	0	0	0	0
ENSG00000229201		LINC02787	lncRNA	HGNC Symbol	1	long intergenic non-protein coding RNA 2787 [Source:HGNC Symbol;Acc:HGNC:54308]	0	0	0	0	0	0	0	0	0	0	0	0	0	0	0	0	0	0	0	0	0	0	0	0
ENSG00000229203		AC103564.1	lncRNA	Clone-based (Ensembl) gene	1	novel transcript	0.0414291	0.103295	0.0409624	0.0417975	0	0.0407884	0	0	0.0363483	0	0.119947	0.0359414	0.040195	0.050565	0	0.0243643	0.0121822	0.04538	0.077944	0.0181742	0	0.0203942	0.0413799	0.0723621
ENSG00000229204		PTGES3P3	processed_pseudogene	HGNC Symbol	1	prostaglandin E synthase 3 pseudogene 3 [Source:HGNC Symbol;Acc:HGNC:43823]	2.54789	1.94539	2.04812	2.00628	2.08549	2.22297	2.21708	2.34703	2.48986	2.15999	2.48889	2.17445	3.49697	2.8822	5.35159	2.53389	3.94274	3.18959	2.33167	2.32493	2.28206	2.15423	2.0272	2.24664
ENSG00000229205		LINC00200	lncRNA	HGNC Symbol	6	long intergenic non-protein coding RNA 200 [Source:HGNC Symbol;Acc:HGNC:30974]	8.07868	10.2951	9.83098	12.0795	8.32299	7.79059	7.74575	5.74184	11.3225	10.6729	9.05598	9.74011	10.5462	8.06511	6.39657	7.6504	7.02349	9.30564	9.39804	10.9977	6.7438	8.05679	10.9552	9.18687
ENSG00000229206		AL162408.1	lncRNA	Clone-based (Ensembl) gene	1	novel transcript	0	0	0.0204812	0	0	0.0407884	0.0561286	0	0	0.0254117	0.0599734	0	0.0351707	0	0	0	0	0.0175853	0.0299867	0.0127058	0.0280643	0.0203942	0.0102406	0
ENSG00000229207		SERPINH1P1	processed_pseudogene	HGNC Symbol	1	serpin family H member 1 pseudogene 1 [Source:HGNC Symbol;Acc:HGNC:19917]	1.1393	0.61977	1.0855	0.940443	0.701482	0.856557	0.280643	0.209556	0.690618	0.60988	0.569747	0.467238	0.638096	0.40452	0.126665	0.341101	0.233883	0.521308	0.518492	0.650249	0.2451	0.77902	1.01297	0.879535
ENSG00000229208		RBMY2NP	unprocessed_pseudogene	HGNC Symbol	1	RNA binding motif protein Y-linked family 2 member N, pseudogene [Source:HGNC Symbol;Acc:HGNC:23919]	0	0	0	0	0	0	0	0	0	0	0	0	0.00502438	0	0	0	0	0.00251219	0	0	0	0	0	0
ENSG00000229209		AC073987.1	lncRNA	Clone-based (Ensembl) gene	1	novel transcript	0	0	0	0	0	0	0	0	0	0	0	0	0	0	0	0	0	0	0	0	0	0	0	0
ENSG00000229211		KCTD9P6	processed_pseudogene	HGNC Symbol	1	potassium channel tetramerization domain containing 9 pseudogene 6 [Source:HGNC Symbol;Acc:HGNC:49915]	0.165716	0.0688633	0.0819249	0.125392	0.18959	0.142759	0.112257	0	0.199916	0.203293	0.119947	0.0898534	0.190926	0.050565	0	0.0974573	0.0487287	0.120746	0.1049	0.201605	0.0561286	0.166175	0.103659	0.11729
ENSG00000229212		AC044860.1	transcribed_unprocessed_pseudogene	Clone-based (Ensembl) gene	6	golgin subfamily A pseudogene	0.0414291	0.103295	0.16385	0.0626962	0.151672	0	0.168386	0.125734	0.0363483	0.0508233	0.0299867	0.0898534	0.0803901	0.151695	0.126665	0.073093	0.0998789	0.116043	0.0599201	0.0435858	0.14706	0.0758359	0.113273	0.0723621
ENSG00000229213		AL033527.2	unprocessed_pseudogene	Clone-based (Ensembl) gene	1	microtubule-actin crosslinking factor 1 (MACF1) pseudogene	0	0	0	0	0	0	0	0	0	0	0	0	0	0	0	0	0	0	0	0	0	0	0	0
ENSG00000229214		LINC00242	lncRNA	HGNC Symbol	2	long intergenic non-protein coding RNA 242 [Source:HGNC Symbol;Acc:HGNC:21249]	0	0.0688633	0	0	0	0	0	0	0	0	0	0	0.00502438	0.050565	0	0	0	0.0277947	0	0	0	0	0	0.0344317
ENSG00000229217		CYCSP11	processed_pseudogene	HGNC Symbol	1	CYCS pseudogene 11 [Source:HGNC Symbol;Acc:HGNC:24385]	0.0621437	0.0516475	0.122887	0.0208987	0.0758359	0	0.0561286	0.0419113	0.0545225	0.0508233	0.119947	0.0359414	0.0452194	0.0252825	0	0	0	0.035251	0.077944	0.0526729	0.04902	0.037918	0.071893	0.0568956
ENSG00000229220		AC096633.1	processed_pseudogene	Clone-based (Ensembl) gene	1	collagen, type XXII, alpha 1 (COL22A1) pseudogene	0	0	0	0	0	0	0	0	0	0	0	0	0	0	0	0	0	0	0	0	0	0	0	0
ENSG00000229221		HNRNPA1P66	processed_pseudogene	HGNC Symbol	1	heterogeneous nuclear ribonucleoprotein A1 pseudogene 66 [Source:HGNC Symbol;Acc:HGNC:48796]	0	0	0	0	0	0	0	0	0.0363483	0.0254117	0	0	0	0	0	0.0487287	0.0243643	0	0	0.03088	0	0	0	0
ENSG00000229222		KRT18P4	processed_pseudogene	HGNC Symbol	1	keratin 18 pseudogene 4 [Source:HGNC Symbol;Acc:HGNC:16604]	0.248575	0.482043	0.491549	0.292582	0.436057	0.509855	0.533222	0.922048	0.43618	0.254117	0.299867	0.449267	0.638096	0.278107	0.506659	0.462922	0.484791	0.458102	0.374567	0.345148	0.727635	0.472956	0.392066	0.365309
ENSG00000229224		AC105398.2	lncRNA	Clone-based (Ensembl) gene	2	novel transcript	0	0	0	0	0	0	0	0	0	0	0	0	0	0	0	0	0	0	0	0	0	0	0	0
ENSG00000229225		AL162400.2	lncRNA	Clone-based (Ensembl) gene	1	novel transcript	0	0	0	0	0	0	0	0	0	0	0	0	0	0	0	0	0	0	0	0	0	0	0	0
ENSG00000229226		BTF3L4P4	processed_pseudogene	HGNC Symbol	1	basic transcription factor 3 like 4 pseudogene 4 [Source:HGNC Symbol;Acc:HGNC:39648]	0	0	0	0	0	0	0	0	0	0	0	0	0	0	0	0	0	0	0	0	0	0	0	0
ENSG00000229227		AL356056.1	lncRNA	Clone-based (Ensembl) gene	8	novel transcript	0.124287	0	0.122887	0.208987	0.037918	0	0	0	0	0.0508233	0	0.25159	0.0602926	0.20226	0	0.0487287	0.0243643	0.131276	0.125795	0.0254117	0	0.018959	0.165937	0.0621437
ENSG00000229228		LINC00582	lncRNA	HGNC Symbol	1	long intergenic non-protein coding RNA 582 [Source:HGNC Symbol;Acc:HGNC:43842]	0	0	0.0409624	0	0	0	0	0.0838225	0	0	0	0.0718827	0	0	0	0	0	0	0.0359414	0	0.0419113	0	0.0204812	0
ENSG00000229229		AC022201.1	lncRNA	Clone-based (Ensembl) gene	1	novel transcript	0	0	0	0	0	0	0	0	0	0	0	0	0	0	0	0	0	0	0	0	0	0	0	0
ENSG00000229230		MT1P3	processed_pseudogene	HGNC Symbol	1	metallothionein 1 pseudogene 3 [Source:HGNC Symbol;Acc:HGNC:16120]	0	0	0	0	0	0	0	0	0	0	0	0	0.0200975	0	0	0	0	0.0100488	0	0	0	0	0	0
ENSG00000229231		FEM1AP1	processed_pseudogene	HGNC Symbol	1	fem-1 homolog A pseudogene 1 [Source:HGNC Symbol;Acc:HGNC:17219]	0	0.103295	0.0819249	0.0835949	0.132713	0.0407884	0	0	0.0181742	0	0	0.0179707	0.0351707	0.0252825	0	0.0243643	0.0121822	0.0302266	0.00898534	0.00908708	0	0.0867506	0.0827599	0.0516475
ENSG00000229232		KRT18P53	processed_pseudogene	HGNC Symbol	1	keratin 18 pseudogene 53 [Source:HGNC Symbol;Acc:HGNC:38714]	0	0	0	0	0	0	0	0	0	0	0	0	0	0	0	0	0	0	0	0	0	0	0	0
ENSG00000229233		AC011891.2	lncRNA	Clone-based (Ensembl) gene	1	novel transcript	0	0	0	0	0	0	0	0	0	0	0	0	0	0	0	0	0	0	0	0	0	0	0	0
ENSG00000229234		RBMY1KP	unprocessed_pseudogene	HGNC Symbol	1	RNA binding motif protein Y-linked family 1 member K, pseudogene [Source:HGNC Symbol;Acc:HGNC:38750]	0	0	0	0	0	0	0	0	0	0	0	0	0	0	0	0	0	0	0	0	0	0	0	0
ENSG00000229235		RPL37P18	processed_pseudogene	HGNC Symbol	1	ribosomal protein L37 pseudogene 18 [Source:HGNC Symbol;Acc:HGNC:35919]	0	0	0	0	0.0758359	0.0407884	0.0561286	0.0419113	0	0	0	0	0.0200975	0	0	0.243643	0.121822	0.0100488	0	0	0.04902	0.0583122	0	0
ENSG00000229236		TTTY10	lncRNA	HGNC Symbol	13	testis-specific transcript, Y-linked 10 [Source:HGNC Symbol;Acc:HGNC:18491]	0	0	0	0	0	0	0	0	0	0	0	0	0	0	0	0	0	0	0	0	0	0	0	0
ENSG00000229237		HMGN1P37	processed_pseudogene	HGNC Symbol	1	high mobility group nucleosome binding domain 1 pseudogene 37 [Source:HGNC Symbol;Acc:HGNC:39421]	3.39719	2.92669	3.87095	2.63324	6.10479	4.28278	3.78868	4.77788	2.38081	3.45599	3.41848	3.0011	4.4717	4.52557	6.39657	5.72562	6.06109	4.49863	3.20979	2.9184	4.28328	5.19379	3.25209	3.16194
ENSG00000229238		PPP1R12BP1	unprocessed_pseudogene	HGNC Symbol	1	protein phosphatase 1 regulatory subunit 12B pseudogene 1 [Source:HGNC Symbol;Acc:HGNC:18498]	0.0414291	0.0688633	0.122887	0	0.0758359	0.0815768	0.0561286	0.0838225	0.0363483	0.101647	0.0599734	0	0.100488	0.050565	0	0.0974573	0.0487287	0.0755263	0.0299867	0.0689975	0.0699756	0.0787064	0.0614437	0.0551462
ENSG00000229239		AL451000.1	unprocessed_pseudogene	Clone-based (Ensembl) gene	1	eukaryotic translation elongation factor 1 alpha 2 (EEF1A2) pseudogene	0	0	0	0	0	0	0	0	0	0	0	0	0	0	0	0.0487287	0.0243643	0	0	0	0	0	0	0
ENSG00000229240		LINC00710	lncRNA	HGNC Symbol	60	long intergenic non-protein coding RNA 710 [Source:HGNC Symbol;Acc:HGNC:27386]	0	0	0	0	0	0	0	0.0838225	0	0	0	0	0.0150731	0	0	0	0	0.00753657	0	0	0.0419113	0	0	0
ENSG00000229241		PNPT1P1	processed_pseudogene	HGNC Symbol	1	polyribonucleotide nucleotidyltransferase 1 pseudogene 1 [Source:HGNC Symbol;Acc:HGNC:44468]	0.580008	0.723065	0.778286	0.668759	0.872113	1.16247	0.869994	1.04778	0.43618	0.76235	0.479787	0.934476	0.889315	0.960735	0.696657	0.828387	0.762522	0.925025	0.707131	0.599265	0.958888	1.01729	0.723523	0.651536
ENSG00000229242		AL358452.1	lncRNA	Clone-based (Ensembl) gene	1	novel transcript	0	0	0	0	0	0	0	0.0838225	0	0	0	0	0	0	0	0	0	0	0	0	0.0419113	0	0	0
ENSG00000229243		LINC01981	lncRNA	HGNC Symbol	4	long intergenic non-protein coding RNA 1981 [Source:HGNC Symbol;Acc:HGNC:52809]	0	0	0	0	0	0	0	0	0	0	0	0	0	0	0	0	0	0	0	0	0	0	0	0
ENSG00000229246		LINC00377	lncRNA	HGNC Symbol	2	long intergenic non-protein coding RNA 377 [Source:HGNC Symbol;Acc:HGNC:42703]	0	0	0	0	0	0	0	0	0	0	0	0	0	0	0	0	0	0	0	0	0	0	0	0
ENSG00000229247		AL627313.1	processed_pseudogene	Clone-based (Ensembl) gene	1	chromosome 20 open reading frame 52 (C20orf52) pseudogene	0	0	0	0	0	0	0	0	0	0	0	0	0	0	0	0	0	0	0	0	0	0	0	0
ENSG00000229248		WBP2P1	processed_pseudogene	HGNC Symbol	1	WW domain binding protein 2 pseudogene 1 [Source:HGNC Symbol;Acc:HGNC:31695]	0	0	0	0	0	0	0	0	0	0	0	0	0	0	0	0	0	0	0	0	0	0	0	0
ENSG00000229249		LINC00446	lncRNA	HGNC Symbol	6	long intergenic non-protein coding RNA 446 [Source:HGNC Symbol;Acc:HGNC:42783]	0	0	0	0	0	0	0	0	0	0	0	0	0	0	0	0	0	0	0	0	0	0	0	0
ENSG00000229250		USP9YP31	unprocessed_pseudogene	HGNC Symbol	1	USP9Y pseudogene 31 [Source:HGNC Symbol;Acc:HGNC:38775]	0	0	0	0	0	0	0	0	0	0	0	0	0	0	0	0	0	0	0	0	0	0	0	0
ENSG00000229251		HNRNPA1P8	processed_pseudogene	HGNC Symbol	1	heterogeneous nuclear ribonucleoprotein A1 pseudogene 8 [Source:HGNC Symbol;Acc:HGNC:39126]	5.82079	4.59663	6.79976	5.93524	6.27542	7.60704	6.8477	7.29256	4.70711	5.18398	4.28809	5.84047	5.82828	5.56215	7.28323	6.13981	6.71152	5.69521	5.06428	4.94554	7.07013	6.94123	6.3675	5.20871
ENSG00000229254		OR8C1P	unprocessed_pseudogene	HGNC Symbol	1	olfactory receptor family 8 subfamily C member 1 pseudogene [Source:HGNC Symbol;Acc:HGNC:8478]	0.103573	0	0.0409624	0.0417975	0	0.163154	0	0.0419113	0.0726966	0.0508233	0.0299867	0	0.0854145	0	0.0633324	0.268008	0.16567	0.0427072	0.0149933	0.06176	0.0209556	0.0815768	0.0413799	0.0517864
ENSG00000229255		AC138089.1	lncRNA	Clone-based (Ensembl) gene	1	novel transcript	0	0	0	0	0	0	0	0	0	0	0	0	0	0	0	0	0	0	0	0	0	0	0	0
ENSG00000229256		ST13P13	processed_pseudogene	HGNC Symbol	1	ST13, Hsp70 interacting protein pseudogene 13 [Source:HGNC Symbol;Acc:HGNC:38788]	0.0828582	0.20659	0.16385	0.0835949	0.265426	0.0815768	0.0561286	0.125734	0.0363483	0.0508233	0.0599734	0.0359414	0.190926	0.151695	0.189997	0.146186	0.168092	0.171311	0.0479574	0.0435858	0.0909312	0.173501	0.123722	0.144724
ENSG00000229257		AL807752.2	lncRNA	Clone-based (Ensembl) gene	1	novel transcript, antisense to SAPCD2	0	0	0	0.0208987	0.018959	0	0	0	0	0	0	0.0179707	0.0100488	0	0.0316662	0	0.0158331	0.00502438	0.00898534	0	0	0.00947949	0.0104494	0
ENSG00000229258		LPGAT1-AS1	lncRNA	HGNC Symbol	5	LPGAT1 antisense RNA 1 [Source:HGNC Symbol;Acc:HGNC:41221]	0	0.0172158	0	0	0	0	0	0	0	0	0	0	0	0	0.158331	0	0.0791655	0	0	0	0	0	0	0.00860792
ENSG00000229259		LRRC37A12P	unprocessed_pseudogene	HGNC Symbol	1	leucine rich repeat containing 37 member A12, pseudogene [Source:HGNC Symbol;Acc:HGNC:43816]	0	0	0	0	0	0	0	0	0	0	0	0.0179707	0.00502438	0	0	0	0	0.00251219	0.00898534	0	0	0	0	0
ENSG00000229261		AL596223.1	lncRNA	Clone-based (Ensembl) gene	1	novel transcript, antisense to HKDC1	0.0207146	0	0.0204812	0	0	0	0.112257	0	0	0	0	0	0	0	0	0	0	0	0	0	0.0561286	0	0.0102406	0.0103573
ENSG00000229262		AL160411.2	lncRNA	Clone-based (Ensembl) gene	1	novel transcript	0	0	0	0	0	0	0	0	0	0	0	0	0	0	0	0	0	0	0	0	0	0	0	0
ENSG00000229263		AC004691.1	lncRNA	Clone-based (Ensembl) gene	1	novel transcript	0.0414291	0.137727	0.122887	0.0835949	0.170631	0.0611826	0.084193	0.167645	0.145393	0.101647	0.08996	0.0718827	0.0150731	0.0758475	0.316662	0.0487287	0.182695	0.0454603	0.0809214	0.12352	0.125919	0.115907	0.103241	0.0895779
ENSG00000229266		POM121L8P	processed_pseudogene	HGNC Symbol	1	POM121 transmembrane nucleoporin like 8, pseudogene [Source:HGNC Symbol;Acc:HGNC:35446]	0	0.0172158	0	0.0208987	0	0	0	0	0	0	0	0	0	0	0	0	0	0	0	0	0	0	0.0104494	0.00860792
ENSG00000229267		SNHG31	lncRNA	HGNC Symbol	5	small nucleolar RNA host gene 31 [Source:HGNC Symbol;Acc:HGNC:54196]	0.0828582	0.154942	0.204812	0.125392	0.037918	0.203942	0.084193	0.0838225	0.181742	0.203293	0.17992	0.0718827	0.165805	0.353955	0.25333	0.243643	0.248486	0.25988	0.125901	0.192517	0.0840077	0.12093	0.165102	0.1189
ENSG00000229268		PES1P2	processed_pseudogene	HGNC Symbol	1	pescadillo ribosomal biogenesis factor 1 pseudogene 2 [Source:HGNC Symbol;Acc:HGNC:44059]	0.290004	0.137727	0.245775	0.250785	0.170631	0.122365	0.392901	0.502935	0.254438	0.30494	0.119947	0.25159	0.542633	0.50565	0.569992	0.341101	0.455546	0.524141	0.185768	0.279689	0.447918	0.146498	0.24828	0.213865
ENSG00000229269		AL451048.1	lncRNA	Clone-based (Ensembl) gene	1	novel transcript	0	0	0	0	0	0	0	0	0	0	0	0	0	0	0	0	0	0	0	0	0	0	0	0
ENSG00000229271		AC091493.1	lncRNA	Clone-based (Ensembl) gene	1	novel transcript	0	0	0	0	0	0	0	0	0	0	0	0	0	0	0	0	0	0	0	0	0	0	0	0
ENSG00000229272		AL157388.1	lncRNA	Clone-based (Ensembl) gene	2	novel transcript	0	0	0	0	0	0	0	0	0	0	0	0	0	0	0	0	0	0	0	0	0	0	0	0
ENSG00000229273		BX664615.1	processed_pseudogene	Clone-based (Ensembl) gene	1	novel pseudogene	0.0828582	0.0688633	0.143369	0.146291	0.037918	0	0.0280643	0.167645	0	0.101647	0	0	0.0602926	0	0.189997	0.073093	0.131545	0.0301463	0	0.0508233	0.0978547	0.018959	0.14483	0.0758608
ENSG00000229274		LINC02829	lncRNA	HGNC Symbol	2	long intergenic non-protein coding RNA 2829 [Source:HGNC Symbol;Acc:HGNC:54362]	0.0414291	0	0	0	0	0	0	0	0	0	0	0	0.0200975	0	0	0	0	0.0100488	0	0	0	0	0	0.0207146
ENSG00000229275		BX284656.1	lncRNA	Clone-based (Ensembl) gene	1	novel transcript	0.0414291	0	0	0	0	0	0	0	0	0	0	0	0	0	0	0	0	0	0	0	0	0	0	0.0207146
ENSG00000229276		REV3L-IT1	lncRNA	HGNC Symbol	1	REV3L intronic transcript 1 [Source:HGNC Symbol;Acc:HGNC:41377]	0	0	0	0.208987	0	0	0	0.251468	0.0363483	0	0	0	0.0200975	0	0	0	0	0.0100488	0	0.0181742	0.125734	0	0.104494	0
ENSG00000229278		AL133353.1	lncRNA	Clone-based (Ensembl) gene	1	novel transcript	0.145002	0.241022	0	0	0.303344	0.203942	0.0561286	0.251468	0.0363483	0.0508233	0.119947	0.179707	0.120585	0.050565	0.0633324	0.073093	0.0682127	0.0855751	0.149827	0.0435858	0.153798	0.253643	0	0.193012
ENSG00000229280		EEF1DP6	processed_pseudogene	HGNC Symbol	1	eukaryotic translation elongation factor 1 delta pseudogene 6 [Source:HGNC Symbol;Acc:HGNC:51456]	0.165716	0.0344317	0.0409624	0.125392	0	0	0	0.0838225	0.109045	0.101647	0.17992	0.0359414	0.040195	0	0	0.0487287	0.0243643	0.0200975	0.107931	0.105346	0.0419113	0	0.0831774	0.100074
ENSG00000229281		GPR53P	unprocessed_pseudogene	HGNC Symbol	1	G protein-coupled receptor 53, pseudogene [Source:HGNC Symbol;Acc:HGNC:4509]	0	0	0	0	0	0	0	0	0	0	0	0	0	0	0	0	0	0	0	0	0	0	0	0
ENSG00000229282		AL031963.2	lncRNA	Clone-based (Ensembl) gene	1	novel transcript	0	0	0	0.0417975	0	0	0.0280643	0	0	0	0	0	0.0502438	0.0758475	0.0633324	0.0974573	0.0803949	0.0630456	0	0	0.0140322	0	0.0208987	0
ENSG00000229283		AL356387.1	lncRNA	Clone-based (Ensembl) gene	1	novel transcript	0	0	0	0	0	0	0	0	0	0	0	0	0.0100488	0	0	0	0	0.00502438	0	0	0	0	0	0
ENSG00000229286		AP000522.1	unprocessed_pseudogene	Clone-based (Ensembl) gene	1	pseudogene similar to TBC1 domain family, member 3 TBC1D3	0	0	0	0	0	0	0	0	0	0	0	0	0	0	0	0	0	0	0	0	0	0	0	0
ENSG00000229287		FABP5P4	processed_pseudogene	HGNC Symbol	1	fatty acid binding protein 5 pseudogene 4 [Source:HGNC Symbol;Acc:HGNC:31061]	0	0	0	0	0	0	0	0	0	0	0	0	0	0	0	0	0	0	0	0	0	0	0	0
ENSG00000229288		AL451142.2	processed_pseudogene	Clone-based (Ensembl) gene	1	mitofusin 1 (MFN1) pseudogene	0	0	0	0	0	0	0	0.0838225	0	0	0	0	0.0100488	0	0	0	0	0.00502438	0	0	0.0419113	0	0	0
ENSG00000229289		AP000431.1	lncRNA	Clone-based (Ensembl) gene	1	novel transcript	0	0	0	0	0	0	0	0	0	0	0	0	0	0	0	0	0	0	0	0	0	0	0	0
ENSG00000229291		LINC02768	lncRNA	HGNC Symbol	1	long intergenic non-protein coding RNA 2768 [Source:HGNC Symbol;Acc:HGNC:54288]	0	0	0	0	0	0	0	0	0	0	0	0	0	0	0	0	0	0	0	0	0	0	0	0
ENSG00000229292	729974	RFPL4AL1	protein_coding	HGNC Symbol	1	ret finger protein like 4A like 1 [Source:HGNC Symbol;Acc:HGNC:45147]	0.0414291	0	0	0	0	0	0	0	0	0	0	0	0	0	0	0	0	0	0	0	0	0	0	0.0207146
ENSG00000229294		AL139294.1	lncRNA	Clone-based (Ensembl) gene	1	novel transcript	0.0828582	0.0344317	0.16385	0	0	0	0.084193	0.0838225	0	0	0.08996	0.0359414	0.040195	0.050565	0.0633324	0.0974573	0.0803949	0.04538	0.0629507	0	0.0840077	0	0.0819249	0.0586449
ENSG00000229297		AL451140.1	lncRNA	Clone-based (Ensembl) gene	1	novel transcript	0	0	0	0	0	0	0	0	0	0	0	0	0	0	0	0	0	0	0	0	0	0	0	0
ENSG00000229298		TUBB8P1	processed_pseudogene	HGNC Symbol	1	tubulin beta 8 class VIII pseudogene 1 [Source:HGNC Symbol;Acc:HGNC:42182]	0	0	0	0	0	0	0	0	0	0	0.0599734	0	0	0	0	0	0	0	0.0299867	0	0	0	0	0
ENSG00000229299		AL121845.1	lncRNA	Clone-based (Ensembl) gene	2	novel transcript	0	0	0	0	0	0	0	0	0	0	0	0	0	0	0	0	0	0	0	0	0	0	0	0
ENSG00000229301		AC006455.4	lncRNA	Clone-based (Ensembl) gene	1	novel transcript	0	0	0	0	0	0	0	0	0	0	0	0	0	0	0	0	0	0	0	0	0	0	0	0
ENSG00000229302		TAF9P2	processed_pseudogene	HGNC Symbol	1	TATA-box binding protein associated factor 9 pseudogene 2 [Source:HGNC Symbol;Acc:HGNC:31744]	0	0	0	0	0	0	0	0	0	0	0	0	0.0100488	0	0	0	0	0.00502438	0	0	0	0	0	0
ENSG00000229303		PPIAP25	processed_pseudogene	HGNC Symbol	1	peptidylprolyl isomerase A pseudogene 25 [Source:HGNC Symbol;Acc:HGNC:39270]	0	0.0344317	0	0	0	0	0	0.125734	0	0	0	0	0	0	0	0	0	0	0	0	0.0628669	0	0	0.0172158
ENSG00000229305		AL358876.1	processed_pseudogene	Clone-based (Ensembl) gene	1	52kDa eukaryotic translation initiation factor 2 subunit 3 gamma (EIF2S3) pseudogene	0	0	0	0	0	0	0	0.0419113	0	0	0	0	0	0.10113	0	0	0	0.050565	0	0	0.0209556	0	0	0
ENSG00000229306		AP001464.1	lncRNA	Clone-based (Ensembl) gene	1	novel transcript	0	0	0	0	0	0	0	0	0	0	0	0	0	0	0	0	0	0	0	0	0	0	0	0
ENSG00000229307		LINC00459	lncRNA	HGNC Symbol	1	long intergenic non-protein coding RNA 459 [Source:HGNC Symbol;Acc:HGNC:42808]	0	0	0	0	0	0	0	0	0	0	0	0	0	0	0	0	0	0	0	0	0	0	0	0
ENSG00000229308		AC010737.1	lncRNA	Clone-based (Ensembl) gene	1	novel transcript	0	0.0688633	0	0	0	0	0	0	0	0	0	0	0.0100488	0	0.0316662	0	0.0158331	0.00502438	0	0	0	0	0	0.0344317
ENSG00000229309		AL353633.1	lncRNA	Clone-based (Ensembl) gene	1	novel transcript	0.0207146	0.0344317	0.0409624	0	0	0.0407884	0.0280643	0.0419113	0	0	0	0	0.0301463	0	0.189997	0.0487287	0.119363	0.0150731	0	0	0.0349878	0.0203942	0.0204812	0.0275731
ENSG00000229310		RPP40P1	processed_pseudogene	HGNC Symbol	1	ribonuclease P/MRP subunit p40 pseudogene 1 [Source:HGNC Symbol;Acc:HGNC:39769]	0	0	0	0	0	0	0	0	0	0	0	0	0	0	0	0	0	0	0	0	0	0	0	0
ENSG00000229311		BX088651.2	lncRNA	Clone-based (Ensembl) gene	1	novel transcript	0	0.0344317	0	0.0417975	0	0	0.112257	0	0	0	0.0599734	0.0359414	0	0.050565	0.0316662	0	0.0158331	0.0252825	0.0479574	0	0.0561286	0	0.0208987	0.0172158
ENSG00000229312		AL353693.1	lncRNA	Clone-based (Ensembl) gene	1	novel transcript	0	0	0	0	0	0	0	0	0	0	0	0	0	0	0	0	0	0	0	0	0	0	0	0
ENSG00000229313		AL133268.3	lncRNA	Clone-based (Ensembl) gene	1	novel transcript	0	0	0	0	0	0	0	0	0	0	0	0	0	0	0	0	0	0	0	0	0	0	0	0
ENSG00000229314	5004	ORM1	protein_coding	HGNC Symbol	2	orosomucoid 1 [Source:HGNC Symbol;Acc:HGNC:8498]	0	0.0172158	0	0	0	0	0	0.0419113	0	0	0	0	0	0	0	0	0	0	0	0	0.0209556	0	0	0.00860792
ENSG00000229315		MCHR2-AS1	lncRNA	HGNC Symbol	9	MCHR2 antisense RNA 1 [Source:HGNC Symbol;Acc:HGNC:48980]	0	0	0.0409624	0	0	0	0	0	0.0181742	0.0508233	0.0599734	0	0.0200975	0	0	0	0	0.0100488	0.0299867	0.0344987	0	0	0.0204812	0
ENSG00000229316		HMGB1P45	processed_pseudogene	HGNC Symbol	1	high mobility group box 1 pseudogene 45 [Source:HGNC Symbol;Acc:HGNC:39277]	0	0	0	0	0	0	0	0	0.0363483	0	0	0	0	0	0	0	0	0	0	0.0181742	0	0	0	0
ENSG00000229320		KRT8P12	transcribed_processed_pseudogene	HGNC Symbol	2	keratin 8 pseudogene 12 [Source:HGNC Symbol;Acc:HGNC:28057]	3.54219	3.56368	4.01432	4.26334	5.19476	4.36436	4.77094	4.94553	3.8711	4.52328	4.07819	4.67238	4.52194	4.6267	3.41995	3.26482	3.34238	4.57432	4.37528	4.19719	4.85823	4.77956	4.13883	3.55293
ENSG00000229321		AC008269.1	lncRNA	Clone-based (Ensembl) gene	5	novel transcript	0	0	0	0	0	0	0	0	0	0	0	0	0	0.050565	0	0	0	0.0252825	0	0	0	0	0	0
ENSG00000229322		AC244197.1	processed_pseudogene	Clone-based (Ensembl) gene	1	melanoma antigen family A pseudogene	0	0	0	0	0	0	0	0	0	0	0	0	0	0	0	0	0	0	0	0	0	0	0	0
ENSG00000229324		NUTF2P7	processed_pseudogene	HGNC Symbol	1	nuclear transport factor 2 pseudogene 7 [Source:HGNC Symbol;Acc:HGNC:50458]	0.372862	0.774712	0.368662	0.585164	0.682523	0.489461	0.168386	0.209556	0.381657	0.60988	0.479787	0.485209	0.844096	0.632062	0.696657	0.73093	0.713793	0.738079	0.482498	0.495769	0.188971	0.585992	0.476913	0.573787
ENSG00000229325		ACAP2-IT1	lncRNA	HGNC Symbol	1	ACAP2 intronic transcript 1 [Source:HGNC Symbol;Acc:HGNC:41426]	0.124287	0.223806	0.0819249	0.125392	0.37918	0.489461	0.392901	0.125734	0.181742	0.101647	0.0299867	0.107824	0.180878	0.20226	0.348328	0.073093	0.210711	0.191569	0.0689054	0.141694	0.259317	0.43432	0.103659	0.174047
ENSG00000229326		RPL17P15	processed_pseudogene	HGNC Symbol	1	ribosomal protein L17 pseudogene 15 [Source:HGNC Symbol;Acc:HGNC:36889]	0	0	0	0	0	0.0203942	0	0	0	0	0	0.0359414	0	0	0	0	0	0	0.0179707	0	0	0.0101971	0	0
ENSG00000229327		AL391839.1	lncRNA	Clone-based (Ensembl) gene	1	novel transcript	0.124287	0.0688633	0.16385	0.0417975	0.113754	0.24473	0	0.167645	0.290787	0	0.119947	0.0539121	0.040195	0.0758475	0.0633324	0.0487287	0.0560305	0.0580213	0.0869294	0.145393	0.0838225	0.179242	0.102824	0.0965753
ENSG00000229330		AC006947.1	lncRNA	Clone-based (Ensembl) gene	1	novel transcript	0	0	0	0	0	0.0407884	0	0	0	0	0	0	0	0	0.0949986	0.17055	0.132774	0	0	0	0	0.0203942	0	0
ENSG00000229331		GK-IT1	lncRNA	HGNC Symbol	1	GK intronic transcript 1 [Source:HGNC Symbol;Acc:HGNC:41339]	0	0	0	0	0.037918	0	0	0.0419113	0	0	0	0	0.0150731	0	0	0	0	0.00753657	0	0	0.0209556	0.018959	0	0
ENSG00000229332		PGBD4P8	processed_pseudogene	HGNC Symbol	1	piggyBac transposable element derived 4 pseudogene 8 [Source:HGNC Symbol;Acc:HGNC:44075]	0	0	0	0	0	0	0	0	0	0	0	0	0	0	0	0	0	0	0	0	0	0	0	0
ENSG00000229334		AC046143.1	lncRNA	Clone-based (Ensembl) gene	1	novel transcript	0.0828582	0.309885	0.204812	0.397076	0	0.183548	0.112257	0.209556	0.127219	0.228705	0.119947	0.125795	0.221073	0.20226	0.189997	0.219279	0.204638	0.211666	0.122871	0.177962	0.160907	0.0917739	0.300944	0.196372
ENSG00000229335		DANT1	lncRNA	HGNC Symbol	2	DXZ4 associated non-coding transcript 1, proximal [Source:HGNC Symbol;Acc:HGNC:50863]	0	0	0	0	0	0	0	0	0	0	0	0	0	0	0	0	0	0	0	0	0	0	0	0
ENSG00000229336		SREK1IP1P1	processed_pseudogene	HGNC Symbol	1	SREK1IP1 pseudogene 1 [Source:HGNC Symbol;Acc:HGNC:54504]	0.45572	0.309885	0.368662	0.250785	0.492934	0.203942	0.168386	0.419113	0.109045	0.660703	0.0299867	0.323472	0.512487	0.70791	1.39331	0.828387	1.11085	0.610198	0.17673	0.384874	0.293749	0.348438	0.309723	0.382803
ENSG00000229337		AC079305.4	lncRNA	Clone-based (Ensembl) gene	3	novel transcript	0.0414291	0	0.102406	0.0417975	0.037918	0.101971	0	0.0838225	0.0545225	0	0.0299867	0.0359414	0.0251219	0.10113	0	0	0	0.0631259	0.032964	0.0272612	0.0419113	0.0699445	0.0721018	0.0207146
ENSG00000229338		AL136084.1	processed_pseudogene	Clone-based (Ensembl) gene	1	non-metastatic cells 2, protein (NM23B) expressed in (NME2) pseudogene	0	0	0	0.0417975	0	0	0	0	0	0	0	0	0	0	0	0	0	0	0	0	0	0	0.0208987	0
ENSG00000229339		AC093414.1	processed_pseudogene	Clone-based (Ensembl) gene	1	ribosomal protein L7a (RPL7A) pseudogene	0	0	0.0204812	0	0	0.0815768	0	0	0	0	0	0.0359414	0.0100488	0	0.0633324	0	0.0316662	0.00502438	0.0179707	0	0	0.0407884	0.0102406	0
ENSG00000229343		CDY22P	unprocessed_pseudogene	HGNC Symbol	1	chromodomain Y-linked 22 pseudogene [Source:HGNC Symbol;Acc:HGNC:23866]	0	0	0	0	0	0	0	0	0	0	0	0	0	0	0	0	0	0	0	0	0	0	0	0
ENSG00000229344		MTCO2P12	unprocessed_pseudogene	HGNC Symbol	1	MT-CO2 pseudogene 12 [Source:HGNC Symbol;Acc:HGNC:52028]	161.574	120.442	100.583	88.6942	211.696	266.512	257.097	244.007	80.4933	114.962	86.0917	90.1769	118.626	149.419	309.632	203.978	256.805	134.023	88.1343	97.7279	250.552	239.104	94.6387	141.008
ENSG00000229345		AL392185.1	lncRNA	Clone-based (Ensembl) gene	2	novel transcript	0	0	0	0	0	0	0	0	0	0	0	0	0	0	0	0	0	0	0	0	0	0	0	0
ENSG00000229347		AL596268.1	processed_pseudogene	Clone-based (Ensembl) gene	1	MAGE family pseudogene	0	0	0	0	0	0	0	0	0	0	0	0	0	0	0	0	0	0	0	0	0	0	0	0
ENSG00000229348		HYI-AS1	lncRNA	HGNC Symbol	1	HYI antisense RNA 1 [Source:HGNC Symbol;Acc:HGNC:41173]	0.0621437	0.120511	0.0819249	0.0417975	0.398139	0.0407884	0.224515	0.461024	0.109045	0.203293	0.119947	0.341443	0.115561	0.0758475	0.0633324	0.0974573	0.0803949	0.0957041	0.230695	0.156169	0.342769	0.219464	0.0618612	0.0913272
ENSG00000229349		ACTG1P9	processed_pseudogene	HGNC Symbol	1	actin gamma 1 pseudogene 9 [Source:HGNC Symbol;Acc:HGNC:154]	0.45572	0.654202	0.778286	1.37932	0.530852	0.734191	0.280643	0.502935	0.926882	0.45741	1.43936	0.826652	0.97473	0.40452	0.506659	0.609108	0.557884	0.689625	1.13301	0.692146	0.391789	0.632522	1.0788	0.554961
ENSG00000229351		KRTAP9-11P	unprocessed_pseudogene	HGNC Symbol	1	keratin associated protein 9-11, pseudogene [Source:HGNC Symbol;Acc:HGNC:18918]	0	0	0	0	0	0	0	0	0	0	0	0	0	0	0	0	0	0	0	0	0	0	0	0
ENSG00000229352		AC007563.1	lncRNA	Clone-based (Ensembl) gene	1	novel transcript	0	0	0	0	0	0	0	0	0	0	0	0	0.0200975	0	0	0.0243643	0.0121822	0.0100488	0	0	0	0	0	0
ENSG00000229356		LRRC3-DT	lncRNA	HGNC Symbol	1	LRRC3 divergent transcript [Source:HGNC Symbol;Acc:HGNC:43636]	0	0	0	0	0	0	0	0	0	0	0	0.143765	0	0	0	0	0	0	0.0718827	0	0	0	0	0
ENSG00000229357		CYCSP51	processed_pseudogene	HGNC Symbol	1	CYCS pseudogene 51 [Source:HGNC Symbol;Acc:HGNC:24383]	0.0414291	0.0344317	0	0.104494	0	0.0407884	0.112257	0	0.0363483	0.101647	0.0599734	0	0.0602926	0.10113	0	0.0487287	0.0243643	0.0807113	0.0299867	0.0689975	0.0561286	0.0203942	0.0522468	0.0379304
ENSG00000229358		DPY19L1P1	unprocessed_pseudogene	HGNC Symbol	1	DPY19L1 pseudogene 1 [Source:HGNC Symbol;Acc:HGNC:22395]	2.2786	2.0659	1.82283	1.83909	2.52154	2.36573	3.50804	3.52055	2.36264	2.03293	2.75877	2.89328	1.98463	2.47768	1.70998	3.16736	2.43867	2.23116	2.82603	2.19779	3.51429	2.44364	1.83096	2.17225
ENSG00000229359		PIN1P1	transcribed_processed_pseudogene	HGNC Symbol	2	peptidylprolyl cis/trans isomerase, NIMA-interacting 1 pseudogene 1 [Source:HGNC Symbol;Acc:HGNC:8989]	0	0	0	0	0	0	0	0	0	0.0508233	0	0	0	0	0	0	0	0	0	0.0254117	0	0	0	0
ENSG00000229360		PPP1R2P5	processed_pseudogene	HGNC Symbol	1	protein phosphatase 1 regulatory inhibitor subunit 2 pseudogene 5 [Source:HGNC Symbol;Acc:HGNC:16320]	0	0	0	0	0	0	0	0	0	0	0	0	0	0	0	0	0	0	0	0	0	0	0	0
ENSG00000229361		UBTFL7	processed_pseudogene	HGNC Symbol	1	UBTF like 7 (pseudogene) [Source:HGNC Symbol;Acc:HGNC:35404]	0	0	0	0	0	0	0	0	0	0	0	0	0	0	0	0	0	0	0	0	0	0	0	0
ENSG00000229365		AC006967.1	processed_pseudogene	Clone-based (Ensembl) gene	1	adenosylmethionine decarboxylase 1 (AMD1) pseudogene	0	0	0	0	0	0	0	0	0	0	0	0	0	0	0	0	0	0	0	0	0	0	0	0
ENSG00000229367		HMGN2P19	processed_pseudogene	HGNC Symbol	1	high mobility group nucleosomal binding domain 2 pseudogene 19 [Source:HGNC Symbol;Acc:HGNC:39383]	0	0.0344317	0	0	0.037918	0	0	0	0	0	0	0.0179707	0	0	0	0	0	0	0.00898534	0	0	0.018959	0	0.0172158
ENSG00000229368		AC090587.2	lncRNA	Clone-based (Ensembl) gene	1	novel transcript, sense overlapping STIM1	0.207146	0.103295	0.286737	0.208987	0.132713	0.0815768	0	0	0.163567	0.0254117	0.419813	0.179707	0.216048	0.50565	0	0	0	0.360849	0.29976	0.0944895	0	0.107145	0.247862	0.15522
ENSG00000229369		AL450263.2	processed_pseudogene	Clone-based (Ensembl) gene	1	density-regulated protein (DENR) pseudogene	0	0	0	0	0	0	0	0	0	0	0	0.0718827	0.0100488	0	0	0	0	0.00502438	0.0359414	0	0	0	0	0
ENSG00000229370		AC073062.1	lncRNA	Clone-based (Ensembl) gene	1	novel transcript	0	0	0	0	0	0	0	0	0	0	0	0	0	0	0	0	0	0	0	0	0	0	0	0
ENSG00000229372		SZT2-AS1	lncRNA	HGNC Symbol	1	SZT2 antisense RNA 1 [Source:HGNC Symbol;Acc:HGNC:41225]	0	0	0	0	0	0	0	0	0	0.0508233	0	0	0	0	0	0	0	0	0	0.0254117	0	0	0	0
ENSG00000229373		LINC00452	lncRNA	HGNC Symbol	3	long intergenic non-protein coding RNA 452 [Source:HGNC Symbol;Acc:HGNC:42800]	0.0414291	0	0	0	0	0.0407884	0	0.167645	0	0	0	0	0.040195	0	0	0.0487287	0.0243643	0.0200975	0	0	0.0838225	0.0203942	0	0.0207146
ENSG00000229375		USP24P1	unprocessed_pseudogene	HGNC Symbol	1	ubiquitin specific peptidase 24 pseudogene 1 [Source:HGNC Symbol;Acc:HGNC:42014]	1.82288	2.01425	1.61802	0.961342	1.87694	2.85519	3.39578	4.19113	1.03593	1.5247	1.67925	1.6533	1.51234	1.4411	4.21161	2.14406	3.17783	1.47672	1.66628	1.28031	3.79345	2.36606	1.28968	1.91857
ENSG00000229376		CICP3	processed_pseudogene	HGNC Symbol	1	capicua transcriptional repressor pseudogene 3 [Source:HGNC Symbol;Acc:HGNC:37742]	2.34074	0.241022	0.245775	0.292582	0.18959	0.265125	0.084193	0.167645	0.163567	0.254117	0.209907	0.25159	0.271317	0.0758475	0.25333	0.073093	0.163211	0.173582	0.230748	0.208842	0.125919	0.227357	0.269178	1.29088
ENSG00000229379		AC006041.1	lncRNA	Clone-based (Ensembl) gene	1	novel transcript	0	0	0	0	0	0	0	0	0	0	0	0	0	0	0	0	0	0	0	0	0	0	0	0
ENSG00000229380		PRKAR1B-AS2	lncRNA	HGNC Symbol	1	PRKAR1B antisense RNA 2 [Source:HGNC Symbol;Acc:HGNC:40469]	0.0414291	0	0	0	0	0	0	0	0	0	0	0	0	0	0	0	0	0	0	0	0	0	0	0.0207146
ENSG00000229382		BX322557.1	lncRNA	Clone-based (Ensembl) gene	1	novel transcript	0	0	0.0819249	0.0835949	0	0.0407884	0	0	0	0	0	0.0359414	0	0	0	0	0	0	0.0179707	0	0	0.0203942	0.0827599	0
ENSG00000229384		HMGB1P16	processed_pseudogene	HGNC Symbol	1	high mobility group box 1 pseudogene 16 [Source:HGNC Symbol;Acc:HGNC:39098]	0	0	0	0	0	0	0	0.0838225	0	0	0	0	0.0100488	0	0	0	0	0.00502438	0	0	0.0419113	0	0	0
ENSG00000229385		CTNNA2-AS1	lncRNA	HGNC Symbol	3	CTNNA2 antisense RNA 1 [Source:HGNC Symbol;Acc:HGNC:40165]	0	0	0	0	0	0	0	0.0838225	0	0	0	0	0	0	0	0	0	0	0	0	0.0419113	0	0	0
ENSG00000229386		OR8B9P	transcribed_unprocessed_pseudogene	HGNC Symbol	2	olfactory receptor family 8 subfamily B member 9 pseudogene [Source:HGNC Symbol;Acc:HGNC:14746]	0.0207146	0	0.122887	0.0417975	0.037918	0.0407884	0.168386	0.419113	0.0363483	0.101647	0.0599734	0.0359414	0.0351707	0.151695	0	0.0487287	0.0243643	0.0934328	0.0479574	0.0689975	0.293749	0.0393532	0.0823424	0.0103573
ENSG00000229388		LINC01715	lncRNA	HGNC Symbol	2	long intergenic non-protein coding RNA 1715 [Source:HGNC Symbol;Acc:HGNC:52502]	0.248575	0.223806	0.184331	0.125392	0.151672	0.122365	0.168386	0.0838225	0.181742	0.0508233	0	0.0179707	0.236146	0.151695	0.0633324	0	0.0316662	0.19392	0.00898534	0.116282	0.126104	0.137019	0.154862	0.23619
ENSG00000229389		AC111152.1	transcribed_unprocessed_pseudogene	Clone-based (Ensembl) gene	2	tight junction protein 1 (zona occludens 1) (TJP1) pseudogene	0	0	0	0	0	0	0	0	0	0	0	0	0	0	0	0	0	0	0	0	0	0	0	0
ENSG00000229390		MICD	unprocessed_pseudogene	HGNC Symbol	1	MHC class I polypeptide-related sequence D (pseudogene) [Source:HGNC Symbol;Acc:HGNC:7093]	0.186431	0.154942	0.0409624	0	0.113754	0.101971	0.084193	0.586758	0.109045	0.076235	0.08996	0.0359414	0.110536	0.0758475	0.0633324	0.219279	0.141306	0.0931919	0.0629507	0.09264	0.335475	0.107862	0.0204812	0.170687
ENSG00000229391		HLA-DRB6	transcribed_unprocessed_pseudogene	HGNC Symbol	3	major histocompatibility complex, class II, DR beta 6 (pseudogene) [Source:HGNC Symbol;Acc:HGNC:4954]	0	0	0	0	0	0	0	0	0.0363483	0	0	0	0	0	0	0	0	0	0	0.0181742	0	0	0	0
ENSG00000229393		AL139246.4	lncRNA	Clone-based (Ensembl) gene	1	novel transcript	0	0.0688633	0	0.0417975	0	0	0	0	0	0	0	0	0.0100488	0	0.0316662	0	0.0158331	0.00502438	0	0	0	0	0.0208987	0.0344317
ENSG00000229395		AC062039.1	lncRNA	Clone-based (Ensembl) gene	1	novel transcript	0	0	0	0	0	0	0	0	0	0	0	0	0	0	0	0	0	0	0	0	0	0	0	0
ENSG00000229398		AL031667.1	processed_pseudogene	Clone-based (Ensembl) gene	1	novel pseudogene	0	0	0	0	0	0	0	0	0	0	0	0	0	0	0	0.0243643	0.0121822	0	0	0	0	0	0	0
ENSG00000229399		AL592148.1	processed_pseudogene	Clone-based (Ensembl) gene	1	prefoldin 5 (PFDN5) pseudogene	0.745724	0.585338	0.491549	0.752354	0.796277	0.611826	0.673544	0.33529	0.617921	0.60988	0.659707	0.467238	0.482341	0.556215	0.443327	0.536015	0.489671	0.519278	0.563472	0.613901	0.504417	0.704052	0.621952	0.665531
ENSG00000229400		CNIH3-AS1	lncRNA	HGNC Symbol	1	CNIH3 antisense RNA 1 [Source:HGNC Symbol;Acc:HGNC:41163]	0	0	0	0	0	0	0	0	0	0	0	0	0	0	0	0	0	0	0	0	0	0	0	0
ENSG00000229401		MIR5689HG	lncRNA	HGNC Symbol	2	MIR5689 host gene [Source:HGNC Symbol;Acc:HGNC:52007]	0.0828582	0.103295	0.16385	0.0626962	0.0947949	0.0815768	0	0.0838225	0.0545225	0.0254117	0.119947	0.0718827	0.0954632	0.227542	0.126665	0.219279	0.172972	0.161503	0.0959147	0.0399671	0.0419113	0.0881859	0.113273	0.0930766
ENSG00000229402		AL162151.1	lncRNA	Clone-based (Ensembl) gene	1	novel transcript	0	0	0	0	0	0	0	0	0	0	0	0	0	0	0	0	0	0	0	0	0	0	0	0
ENSG00000229403		AC005999.1	lncRNA	Clone-based (Ensembl) gene	1	novel transcript	0	0	0	0	0	0	0.112257	0.0838225	0	0.0508233	0	0	0	0	0	0	0	0	0	0.0254117	0.0980399	0	0	0
ENSG00000229404		LINC00858	lncRNA	HGNC Symbol	9	long intergenic non-protein coding RNA 858 [Source:HGNC Symbol;Acc:HGNC:27276]	1.49145	1.56664	1.0855	1.29572	1.40296	2.54928	1.68386	1.59263	1.38124	0.863996	1.04953	1.4736	1.24605	1.39054	1.36165	1.55932	1.46048	1.31829	1.26157	1.12262	1.63824	1.97612	1.19061	1.52904
ENSG00000229405		AC092580.1	processed_pseudogene	Clone-based (Ensembl) gene	1	proteasome (prosome, macropain) subunit, beta type, 1 (PSMB1) pseudogene	0	0	0	0	0	0	0	0	0	0	0	0	0	0	0	0	0	0	0	0	0	0	0	0
ENSG00000229406		OFD1P4Y	unprocessed_pseudogene	HGNC Symbol	1	OFD1 pseudogene 4 Y-linked [Source:HGNC Symbol;Acc:HGNC:23876]	0	0	0	0	0	0	0	0	0	0	0	0	0	0	0	0	0	0	0	0	0	0	0	0
ENSG00000229407		AL359853.1	lncRNA	Clone-based (Ensembl) gene	2	novel transcript	0	0	0	0	0.037918	0	0	0	0	0	0	0	0.0100488	0	0	0	0	0.00502438	0	0	0	0.018959	0	0
ENSG00000229409		AL117328.1	processed_pseudogene	Clone-based (Ensembl) gene	1	chromosome 6 open reading frame 49 (C6orf49) pseudogene	0.0414291	0	0	0.0417975	0	0.0407884	0	0	0.0545225	0	0.0599734	0	0.0200975	0	0	0	0	0.0100488	0.0299867	0.0272612	0	0.0203942	0.0208987	0.0207146
ENSG00000229413		AC018638.1	processed_pseudogene	Clone-based (Ensembl) gene	1	novel pseudogene	1.32573	1.10181	1.35176	1.651	1.32713	0.999316	0.589351	0.125734	1.59933	0.940231	1.85917	1.54548	0.959657	0.20226	0.379994	0.852751	0.616373	0.580958	1.70233	1.26978	0.357542	1.16322	1.50138	1.21377
ENSG00000229414		KCNQ1-AS1	lncRNA	HGNC Symbol	1	KCNQ1 antisense RNA 1 [Source:HGNC Symbol;Acc:HGNC:42790]	0.352147	0.0344317	0	0	0.113754	0.0407884	0	0.0838225	0.181742	0	0	0.0359414	0.0301463	0	0	0.0487287	0.0243643	0.0150731	0.0179707	0.0908708	0.0419113	0.0772712	0	0.19329
ENSG00000229415		SFTA3	protein_coding	HGNC Symbol	9	surfactant associated 3 [Source:HGNC Symbol;Acc:HGNC:18387]	0	0	0	0	0	0	0.0561286	0	0	0	0	0	0	0	0.189997	0	0.0949986	0	0	0	0.0280643	0	0	0
ENSG00000229416		USP9YP8	unprocessed_pseudogene	HGNC Symbol	1	USP9Y pseudogene 8 [Source:HGNC Symbol;Acc:HGNC:38424]	0	0	0	0	0	0	0	0	0	0	0	0	0	0	0	0	0	0	0	0	0	0	0	0
ENSG00000229417		NPM1P25	processed_pseudogene	HGNC Symbol	1	nucleophosmin 1 pseudogene 25 [Source:HGNC Symbol;Acc:HGNC:45204]	1.59502	1.80766	1.35176	1.5883	1.99069	1.83548	1.34709	2.05365	1.67202	1.32141	1.61928	2.01272	1.56258	0.960735	0.981652	1.07203	1.02684	1.26166	1.816	1.49671	1.70037	1.91309	1.47003	1.70134
ENSG00000229418		AL136181.1	lncRNA	Clone-based (Ensembl) gene	1	novel transcript, antisense to DNTT	0	0	0	0	0	0	0	0	0	0	0	0	0	0	0	0	0	0	0	0	0	0	0	0
ENSG00000229419		RALGAPA1P1	processed_pseudogene	HGNC Symbol	1	RALGAPA1 pseudogene 1 [Source:HGNC Symbol;Acc:HGNC:23203]	1.40859	1.54942	1.35176	0.689658	1.45984	1.36641	1.1787	1.67645	1.1268	1.49929	1.10951	1.25795	1.09029	1.21356	1.55164	1.19385	1.37275	1.15193	1.18373	1.31304	1.42758	1.41313	1.02071	1.47901
ENSG00000229421		H3P10	processed_pseudogene	HGNC Symbol	1	H3 histone pseudogene 10 [Source:HGNC Symbol;Acc:HGNC:43802]	0	0	0	0	0	0	0	0	0	0	0	0	0	0	0	0	0	0	0	0	0	0	0	0
ENSG00000229422		AL512625.2	lncRNA	Clone-based (Ensembl) gene	1	novel transcript	0.45572	0.241022	0.552993	0.710557	0.303344	0.571038	0.0561286	0.251468	0.254438	0.15247	0.419813	0.215648	0.32156	0.10113	0	0.0487287	0.0243643	0.211345	0.317731	0.203454	0.153798	0.437191	0.631775	0.348371
ENSG00000229423		RPL27AP8	processed_pseudogene	HGNC Symbol	1	ribosomal protein L27a pseudogene 8 [Source:HGNC Symbol;Acc:HGNC:36544]	0	0	0	0	0	0	0	0	0	0	0	0	0.0200975	0	0	0	0	0.0100488	0	0	0	0	0	0
ENSG00000229424		AC007349.1	lncRNA	Clone-based (Ensembl) gene	1	novel transcript	0	0.0344317	0	0	0	0	0.0561286	0	0	0	0	0	0	0	0	0	0	0	0	0	0.0280643	0	0	0.0172158
ENSG00000229425		AJ009632.2	lncRNA	Clone-based (Ensembl) gene	24	novel transcript	0	0	0	0	0	0	0	0	0	0	0	0	0	0	0	0	0	0	0	0	0	0	0	0
ENSG00000229427		ANKRD26P4	processed_pseudogene	HGNC Symbol	1	ankyrin repeat domain 26 pseudogene 4 [Source:HGNC Symbol;Acc:HGNC:39690]	0	0	0	0	0	0	0	0	0	0	0	0	0	0.10113	0	0	0	0.050565	0	0	0	0	0	0
ENSG00000229431		MED8-AS1	lncRNA	HGNC Symbol	1	MED8 antisense RNA 1 [Source:HGNC Symbol;Acc:HGNC:40908]	0.290004	0.172158	0.286737	0.33438	0.37918	0.346702	0.252579	0.922048	0.290787	0.279528	0.17992	0.143765	0.251219	0.40452	0.284996	0.268008	0.276502	0.327869	0.161843	0.285157	0.587313	0.362941	0.310558	0.231081
ENSG00000229433		LINC02069	lncRNA	HGNC Symbol	3	long intergenic non-protein coding RNA 2069 [Source:HGNC Symbol;Acc:HGNC:52915]	0.0414291	0	0.0819249	0	0	0	0	0	0	0	0	0	0	0	0	0	0	0	0	0	0	0	0.0409624	0.0207146
ENSG00000229434		AC017048.1	lncRNA	Clone-based (Ensembl) gene	1	novel transcript	0	0	0	0	0	0	0	0	0	0	0	0	0	0	0	0	0	0	0	0	0	0	0	0
ENSG00000229435		PIP5K1P2	unprocessed_pseudogene	HGNC Symbol	1	phosphatidylinositol-4-phosphate 5-kinase type 1 pseudogene 2 [Source:HGNC Symbol;Acc:HGNC:38068]	0	0	0	0.0417975	0	0	0	0	0	0.0508233	0	0	0	0	0	0	0	0	0	0.0254117	0	0	0.0208987	0
ENSG00000229436		AC073850.1	processed_pseudogene	Clone-based (Ensembl) gene	1	pseudogene similar to part of transcription factor Dp-1 TFDP1	0	0	0	0	0	0	0	0.0838225	0	0	0	0	0	0	0	0	0	0	0	0	0.0419113	0	0	0
ENSG00000229437		LINC00366	lncRNA	HGNC Symbol	4	long intergenic non-protein coding RNA 366 [Source:HGNC Symbol;Acc:HGNC:42688]	0	0	0	0	0	0	0	0	0	0	0	0	0	0	0	0	0	0	0	0	0	0	0	0
ENSG00000229440		AL139413.1	processed_pseudogene	Clone-based (Ensembl) gene	1	pseudogene similar to part of BET1 homolog (S. cerevisiae) (BET1)	0	0.0344317	0	0	0	0	0	0	0	0	0	0	0	0	0	0	0	0	0	0	0	0	0	0.0172158
ENSG00000229442		THEMIS3P	unitary_pseudogene	HGNC Symbol	1	thymocyte selection associated family member 3, pseudogene [Source:HGNC Symbol;Acc:HGNC:49196]	0	0	0	0	0	0	0.0561286	0	0	0	0	0	0.00502438	0	0.0633324	0	0.0316662	0.00251219	0	0	0.0280643	0	0	0
ENSG00000229443		LINC00433	lncRNA	HGNC Symbol	4	long intergenic non-protein coding RNA 433 [Source:HGNC Symbol;Acc:HGNC:42768]	0	0	0	0	0	0	0	0	0	0.0254117	0	0	0	0	0.0316662	0	0.0158331	0	0	0.0127058	0	0	0	0
ENSG00000229444		AL451062.1	lncRNA	Clone-based (Ensembl) gene	1	novel transcript	0.0414291	0.0688633	0.122887	0.0835949	0.18959	0	0.168386	0.0838225	0.0363483	0.101647	0	0.0898534	0.0200975	0.151695	0.0949986	0	0.0474993	0.0858962	0.0449267	0.0689975	0.126104	0.0947949	0.103241	0.0551462
ENSG00000229447		AC114495.2	processed_pseudogene	Clone-based (Ensembl) gene	1	general transcription factor IIA, 2, 12kDa (GTF2A2) pseudogene	0.642151	0.172158	0.266256	0.355278	0.398139	0.265125	0.168386	0.712491	0.43618	0.30494	0.329853	0.25159	0.316536	0.429802	0.474993	0.511651	0.493322	0.373169	0.290722	0.37056	0.440439	0.331632	0.310767	0.407155
ENSG00000229452		CPVL-AS1	lncRNA	HGNC Symbol	1	CPVL antisense RNA 1 [Source:HGNC Symbol;Acc:HGNC:40685]	0	0	0	0	0	0.0407884	0	0	0	0	0	0	0.0100488	0.0758475	0	0.0487287	0.0243643	0.0429481	0	0	0	0.0203942	0	0
ENSG00000229453	646424	SPINK8	protein_coding	HGNC Symbol	1	serine peptidase inhibitor Kazal type 8 (putative) [Source:HGNC Symbol;Acc:HGNC:33160]	0	0	0	0	0	0	0.084193	0	0	0	0.0599734	0.0539121	0	0	0	0.0243643	0.0121822	0	0.0569427	0	0.0420965	0	0	0
ENSG00000229454		AL157882.1	lncRNA	Clone-based (Ensembl) gene	1	novel transcript	0	0	0	0	0	0	0	0	0	0	0	0	0	0	0	0	0	0	0	0	0	0	0	0
ENSG00000229455		RPS10P18	processed_pseudogene	HGNC Symbol	1	ribosomal protein S10 pseudogene 18 [Source:HGNC Symbol;Acc:HGNC:36239]	0.0828582	0.0688633	0	0.0417975	0	0.0407884	0.112257	0	0.0363483	0.0508233	0	0.0718827	0.0200975	0	0	0	0	0.0100488	0.0359414	0.0435858	0.0561286	0.0203942	0.0208987	0.0758608
ENSG00000229456		RLIMP1	processed_pseudogene	HGNC Symbol	1	ring finger protein, LIM domain interacting pseudogene 1 [Source:HGNC Symbol;Acc:HGNC:39682]	0.0414291	0.0344317	0	0.0835949	0.265426	0.163154	0	0.0838225	0.0726966	0	0.08996	0	0.0803901	0.10113	0.126665	0.0487287	0.0876967	0.09076	0.04498	0.0363483	0.0419113	0.21429	0.0417975	0.0379304
ENSG00000229457		LINC01789	lncRNA	HGNC Symbol	2	long intergenic non-protein coding RNA 1789 [Source:HGNC Symbol;Acc:HGNC:52578]	0	0	0	0	0	0	0	0	0	0	0	0	0	0	0	0	0	0	0	0	0	0	0	0
ENSG00000229458		AC010157.1	lncRNA	Clone-based (Ensembl) gene	1	novel transcript	0	0	0	0	0	0	0	0	0	0	0	0	0	0	0	0	0	0	0	0	0	0	0	0
ENSG00000229459		AC023669.1	lncRNA	Clone-based (Ensembl) gene	1	novel transcript	0	0	0	0	0	0	0	0	0	0	0	0	0	0	0	0	0	0	0	0	0	0	0	0
ENSG00000229462		AC127383.1	unprocessed_pseudogene	Clone-based (Ensembl) gene	1	WD repeat domain 4 (WDR4) pseudogene	0	0.0344317	0	0	0	0	0	0	0	0	0	0	0.00502438	0	0	0	0	0.00251219	0	0	0	0	0	0.0172158
ENSG00000229463		LYST-AS1	lncRNA	HGNC Symbol	1	LYST antisense RNA 1 [Source:HGNC Symbol;Acc:HGNC:41320]	0	0	0	0	0	0	0	0	0	0	0	0	0	0	0	0	0	0	0	0	0	0	0	0
ENSG00000229465		ACTG1P11	processed_pseudogene	HGNC Symbol	1	actin gamma 1 pseudogene 11 [Source:HGNC Symbol;Acc:HGNC:37651]	0.0828582	0.0688633	0.0409624	0.0835949	0.113754	0.163154	0.0561286	0.33529	0.0726966	0.101647	0.299867	0.215648	0.190926	0.050565	0	0.0487287	0.0243643	0.120746	0.257758	0.0871716	0.195709	0.138454	0.0622787	0.0758608
ENSG00000229466		LINC02627	lncRNA	HGNC Symbol	3	long intergenic non-protein coding RNA 2627 [Source:HGNC Symbol;Acc:HGNC:54106]	0	0	0	0	0	0	0	0	0	0	0	0	0	0	0	0	0	0	0	0	0	0	0	0
ENSG00000229468		RPL39P18	processed_pseudogene	HGNC Symbol	1	ribosomal protein L39 pseudogene 18 [Source:HGNC Symbol;Acc:HGNC:36111]	0	0.0344317	0	0.0626962	0.018959	0	0	0	0.0181742	0	0.08996	0	0.0200975	0	0	0	0	0.0100488	0.04498	0.00908708	0	0.00947949	0.0313481	0.0172158
ENSG00000229473		RGS17P1	processed_pseudogene	HGNC Symbol	1	regulator of G protein signaling 17 pseudogene 1 [Source:HGNC Symbol;Acc:HGNC:39729]	0.310718	0.0344317	0.286737	0.229886	0.0947949	0.142759	0.336772	0.209556	0.109045	0.559057	0.0599734	0.341443	0.236146	0.151695	0.126665	0.292372	0.209518	0.19392	0.200708	0.334051	0.273164	0.118777	0.258312	0.172575
ENSG00000229474	197135	PATL2	protein_coding	HGNC Symbol	9	PAT1 homolog 2 [Source:HGNC Symbol;Acc:HGNC:33630]	0.662866	0.774712	0.573474	0.313481	1.17546	1.0401	0.449029	1.71836	0.563399	0.30494	0.599734	0.77274	0.462243	0.50565	0.569992	0.438558	0.504275	0.483946	0.686237	0.434169	1.0837	1.10778	0.443478	0.718789
ENSG00000229478		ROBO2P1	processed_pseudogene	HGNC Symbol	1	roundabout guidance receptor 2 pseudogene 1 [Source:HGNC Symbol;Acc:HGNC:44386]	0	0	0	0	0	0	0	0	0	0	0	0	0	0	0	0	0	0	0	0	0	0	0	0
ENSG00000229483		LINC00362	lncRNA	HGNC Symbol	1	long intergenic non-protein coding RNA 362 [Source:HGNC Symbol;Acc:HGNC:42682]	0	0	0	0	0	0	0	0	0	0	0	0	0	0	0	0	0	0	0	0	0	0	0	0
ENSG00000229484		LINC02766	lncRNA	HGNC Symbol	1	long intergenic non-protein coding RNA 2766 [Source:HGNC Symbol;Acc:HGNC:54286]	0.0828582	0.103295	0	0.0417975	0.0758359	0.0815768	0	0	0.0363483	0.0254117	0	0	0.0502438	0.050565	0	0	0	0.0504044	0	0.03088	0	0.0787064	0.0208987	0.0930766
ENSG00000229485		KSR1P1	processed_pseudogene	HGNC Symbol	1	kinase suppressor of ras 1 pseudogene 1 [Source:HGNC Symbol;Acc:HGNC:44977]	0	0.0516475	0	0.0417975	0.018959	0	0	0.0419113	0.0181742	0.076235	0	0	0.0100488	0	0	0	0	0.00502438	0	0.0472046	0.0209556	0.00947949	0.0208987	0.0258237
ENSG00000229486		AC104454.1	processed_pseudogene	Clone-based (Ensembl) gene	1	nuclear factor (eythroid-derived 2)-like 2 (NFE2L2) pseudogene	0	0	0	0	0	0	0	0	0	0	0	0	0	0	0	0	0	0	0	0	0	0	0	0
ENSG00000229487		ALG13-AS1	lncRNA	HGNC Symbol	1	ALG13 antisense RNA 1 [Source:HGNC Symbol;Acc:HGNC:41277]	0	0.137727	0	0.0208987	0.0758359	0.0407884	0	0.167645	0.0363483	0.076235	0	0.0359414	0.0753657	0.10113	0.0633324	0.0487287	0.0560305	0.0882478	0.0179707	0.0562917	0.0838225	0.0583122	0.0104494	0.0688633
ENSG00000229491		AC136489.1	lncRNA	Clone-based (Ensembl) gene	3	novel transcript	0	0	0	0	0	0	0	0	0	0	0	0	0	0	0	0	0	0	0	0	0	0	0	0
ENSG00000229492		FO681548.1	processed_pseudogene	Clone-based (Ensembl) gene	1	Telomeric repeat-binding factor 2-interacting protein 1 (TERF2IP) pseudogene	0.207146	0	0.0819249	0.125392	0.0758359	0.24473	0	0.0419113	0.254438	0.203293	0.0599734	0.143765	0.140683	0.10113	0	0.0487287	0.0243643	0.120906	0.101869	0.228866	0.0209556	0.160283	0.103659	0.103573
ENSG00000229494		AC012494.2	lncRNA	Clone-based (Ensembl) gene	9	novel transcript	0	0	0	0	0	0	0	0	0	0	0	0	0	0	0	0	0	0	0	0	0	0	0	0
ENSG00000229495		AL450327.1	lncRNA	Clone-based (Ensembl) gene	1	novel transcript	0	0	0	0	0	0	0	0	0	0	0	0	0	0	0.0633324	0	0.0316662	0	0	0	0	0	0	0
ENSG00000229497		AC005189.1	processed_pseudogene	Clone-based (Ensembl) gene	1	novel pseudogene similar to LOC203547	0	0.0344317	0.0409624	0	0	0.0815768	0	0.0838225	0.0363483	0.0508233	0	0.0718827	0.0200975	0.10113	0	0.0487287	0.0243643	0.0606137	0.0359414	0.0435858	0.0419113	0.0407884	0.0204812	0.0172158
ENSG00000229498		AC105053.1	lncRNA	Clone-based (Ensembl) gene	1	novel transcript	0	0	0	0	0	0	0	0	0	0	0	0	0	0	0	0.0487287	0.0243643	0	0	0	0	0	0	0
ENSG00000229500		RPL17P1	processed_pseudogene	HGNC Symbol	1	ribosomal protein L17 pseudogene 1 [Source:HGNC Symbol;Acc:HGNC:16559]	0	0	0	0	0	0	0	0.167645	0	0	0	0	0	0	0	0	0	0	0	0	0.0838225	0	0	0
ENSG00000229502		AL391863.1	lncRNA	Clone-based (Ensembl) gene	2	novel transcript	0.0207146	0.0344317	0.0819249	0.0626962	0.0568769	0.163154	0	0.0838225	0	0	0.08996	0.0359414	0.0301463	0	0.0316662	0.0487287	0.0401974	0.0150731	0.0629507	0	0.0419113	0.110015	0.0723105	0.0275731
ENSG00000229503		AC092155.2	processed_pseudogene	Clone-based (Ensembl) gene	1	ribosomal protein L21 (RPL21) pseudogene	0.517864	0.41318	0.552993	0.376177	0.530852	0.326307	0.84193	1.04778	0.363483	0.60988	0.35984	0.233619	0.442146	0.884887	2.1533	0.633472	1.39339	0.663516	0.29673	0.486682	0.944856	0.428579	0.464585	0.465522
ENSG00000229505		AC104455.1	processed_pseudogene	Clone-based (Ensembl) gene	1	novel pseudogene	0	0	0	0.0417975	0	0	0	0	0	0	0	0	0	0	0.126665	0	0.0633324	0	0	0	0	0	0.0208987	0
ENSG00000229508		PHKG1P4	unprocessed_pseudogene	HGNC Symbol	1	phosphorylase kinase catalytic subunit gamma 1 pseudogene 4 [Source:HGNC Symbol;Acc:HGNC:33918]	0	0	0	0	0	0	0	0	0	0	0	0	0	0	0	0	0	0	0	0	0	0	0	0
ENSG00000229509		AC244023.1	unprocessed_pseudogene	Clone-based (Ensembl) gene	1	RAP1, GTP-GDP dissociation stimulator 1 (RAP1GDS1) pseudogene	0.0414291	0.0344317	0.122887	0.0417975	0.018959	0.122365	0.0561286	0	0	0	0	0.0718827	0.0251219	0.050565	0	0.0487287	0.0243643	0.0378434	0.0359414	0	0.0280643	0.0706621	0.0823424	0.0379304
ENSG00000229511		GAS2L1P1	processed_pseudogene	HGNC Symbol	1	growth arrest specific 2 like 1 pseudogene 1 [Source:HGNC Symbol;Acc:HGNC:50293]	0	0	0	0	0.018959	0	0.0280643	0	0	0	0	0	0	0	0	0	0	0	0	0	0.0140322	0.00947949	0	0
ENSG00000229512		AC068580.1	lncRNA	Clone-based (Ensembl) gene	1	novel transcript	0.0621437	0.0516475	0	0.16719	0.037918	0.0815768	0	0	0	0.0508233	0.0299867	0.0718827	0.0753657	0	0	0.0243643	0.0121822	0.0376829	0.0509347	0.0254117	0	0.0597474	0.0835949	0.0568956
ENSG00000229515		FLT1P1	processed_pseudogene	HGNC Symbol	1	FLT1 pseudogene 1 [Source:HGNC Symbol;Acc:HGNC:44609]	0	0	0	0	0	0	0	0	0	0	0	0	0	0	0	0	0	0	0	0	0	0	0	0
ENSG00000229518		UBE2V1P3	processed_pseudogene	HGNC Symbol	1	ubiquitin conjugating enzyme E2 V1 pseudogene 3 [Source:HGNC Symbol;Acc:HGNC:23983]	0	0	0	0	0	0	0	0	0	0	0	0	0	0	0	0	0	0	0	0	0	0	0	0
ENSG00000229519		AL591866.1	processed_pseudogene	Clone-based (Ensembl) gene	1	ribosomal protein L34 (RPL34) pseudogene	0.0828582	0.103295	0.143369	0.125392	0.151672	0.0815768	0.224515	0.0838225	0.0363483	0.101647	0.239893	0.0539121	0.110536	0.10113	0	0.0487287	0.0243643	0.105833	0.146903	0.0689975	0.154169	0.116624	0.13438	0.0930766
ENSG00000229520		LINC00404	lncRNA	HGNC Symbol	1	long intergenic non-protein coding RNA 404 [Source:HGNC Symbol;Acc:HGNC:42734]	0	0	0.0409624	0.0417975	0.037918	0.0407884	0	0	0	0	0	0	0.0100488	0	0	0	0	0.00502438	0	0	0	0.0393532	0.0413799	0
ENSG00000229521		MYCBP2-AS2	lncRNA	HGNC Symbol	1	MYCBP2 antisense RNA 2 [Source:HGNC Symbol;Acc:HGNC:41024]	0.0414291	0.0172158	0	0.0835949	0	0.0815768	0	0	0	0.0508233	0	0	0.0100488	0.151695	0	0	0	0.0808718	0	0.0254117	0	0.0407884	0.0417975	0.0293225
ENSG00000229522		LINC01523	lncRNA	HGNC Symbol	1	long intergenic non-protein coding RNA 1523 [Source:HGNC Symbol;Acc:HGNC:51225]	0	0	0	0	0	0	0	0	0	0	0	0	0	0	0	0	0	0	0	0	0	0	0	0
ENSG00000229525		AC053503.1	lncRNA	Clone-based (Ensembl) gene	1	novel transcript, antisense to DNPEP	0.393577	0.172158	0.16385	0.50157	0.265426	0.122365	0.140322	0.0838225	0.43618	0.15247	0.17992	0.305502	0.200975	0.252825	1.07665	0.292372	0.684511	0.2269	0.242711	0.294325	0.112072	0.193896	0.33271	0.282867
ENSG00000229526		KRT16P4	transcribed_processed_pseudogene	HGNC Symbol	2	keratin 16 pseudogene 4 [Source:HGNC Symbol;Acc:HGNC:37809]	0	0	0	0	0	0	0	0	0	0	0	0	0.00502438	0	0	0	0	0.00251219	0	0	0	0	0	0
ENSG00000229528		AC119677.1	lncRNA	Clone-based (Ensembl) gene	1	novel transcript	0.0828582	0.0344317	0.0409624	0	0.037918	0.0407884	0	0.0838225	0.0363483	0	0	0	0.0904389	0.0252825	0	0.0487287	0.0243643	0.0578607	0	0.0181742	0.0419113	0.0393532	0.0204812	0.0586449
ENSG00000229530		AL136097.1	processed_pseudogene	Clone-based (Ensembl) gene	1	novel pseudogene	0.0414291	0	0.0409624	0.0417975	0	0.0815768	0	0	0	0	0	0	0.0251219	0	0.0633324	0	0.0316662	0.012561	0	0	0	0.0407884	0.0413799	0.0207146
ENSG00000229531		Z99127.1	lncRNA	Clone-based (Ensembl) gene	2	novel transcript	0	0	0	0	0	0.0407884	0.112257	0.167645	0	0	0	0	0	0	0.0316662	0	0.0158331	0	0	0	0.139951	0.0203942	0	0
ENSG00000229532		AC105443.1	processed_pseudogene	Clone-based (Ensembl) gene	1	zinc finger protein pseudogene	0	0	0	0	0	0	0	0	0	0	0	0	0	0	0.0633324	0	0.0316662	0	0	0	0	0	0	0
ENSG00000229533		AC003986.1	lncRNA	Clone-based (Ensembl) gene	1	novel transcript, antisense to FERD3L	0	0	0	0	0	0	0	0	0	0	0	0	0	0	0	0	0	0	0	0	0	0	0	0
ENSG00000229534		HNRNPA1P53	processed_pseudogene	HGNC Symbol	1	heterogeneous nuclear ribonucleoprotein A1 pseudogene 53 [Source:HGNC Symbol;Acc:HGNC:48783]	1.03573	1.65272	1.43369	1.50471	1.93382	2.16179	2.02063	1.29925	1.19949	0.559057	1.13949	1.25795	1.68819	1.06186	1.51998	1.24258	1.38128	1.37503	1.19872	0.879275	1.65994	2.0478	1.4692	1.34422
ENSG00000229536		LINC02572	lncRNA	HGNC Symbol	5	long intergenic non-protein coding RNA 2572 [Source:HGNC Symbol;Acc:HGNC:53634]	0	0	0	0	0	0	0	0	0	0	0	0	0	0	0	0	0	0	0	0	0	0	0	0
ENSG00000229537		LINC01739	lncRNA	HGNC Symbol	5	long intergenic non-protein coding RNA 1739 [Source:HGNC Symbol;Acc:HGNC:52527]	0	0	0	0	0	0	0	0	0	0	0	0	0	0	0	0	0	0	0	0	0	0	0	0
ENSG00000229539		PANK2-AS1	lncRNA	HGNC Symbol	1	PANK2 antisense RNA 1 [Source:HGNC Symbol;Acc:HGNC:40732]	0.372862	0.705849	0.757805	0.208987	0.758359	0.550644	1.09451	0.963959	0.472528	0.0254117	0.479787	0.539121	0.562731	0.480367	0.569992	0.414194	0.492093	0.521549	0.509454	0.24897	1.02923	0.654501	0.483396	0.539356
ENSG00000229541		GAPDHP26	processed_pseudogene	HGNC Symbol	1	glyceraldehyde 3 phosphate dehydrogenase pseudogene 26 [Source:HGNC Symbol;Acc:HGNC:37778]	0	0	0	0	0	0	0	0	0	0	0	0	0	0	0	0	0	0	0	0	0	0	0	0
ENSG00000229543		AC010163.1	lncRNA	Clone-based (Ensembl) gene	1	novel transcript	0	0	0	0	0	0	0	0	0	0	0	0	0	0	0	0	0	0	0	0	0	0	0	0
ENSG00000229544	390010	NKX1-2	protein_coding	HGNC Symbol	1	NK1 homeobox 2 [Source:HGNC Symbol;Acc:HGNC:31652]	0	0	0	0	0	0	0	0	0	0	0	0	0	0	0	0	0	0	0	0	0	0	0	0
ENSG00000229546		LINC00428	lncRNA	HGNC Symbol	1	long intergenic non-protein coding RNA 428 [Source:HGNC Symbol;Acc:HGNC:42763]	0	0	0	0	0	0	0	0	0	0	0	0	0	0	0	0	0	0	0	0	0	0	0	0
ENSG00000229547		UBE2DNL	transcribed_processed_pseudogene	HGNC Symbol	4	ubiquitin conjugating enzyme E2 D N-terminal like (pseudogene) [Source:HGNC Symbol;Acc:HGNC:28656]	0.0207146	0	0	0	0	0	0	0	0	0	0	0	0	0	0	0	0	0	0	0	0	0	0	0.0103573
ENSG00000229549	728403	TSPY8	protein_coding	HGNC Symbol	5	testis specific protein Y-linked 8 [Source:HGNC Symbol;Acc:HGNC:37471]	0	0	0	0	0	0	0	0	0	0	0	0	0	0	0	0	0	0	0	0	0	0	0	0
ENSG00000229550		AC012445.1	lncRNA	Clone-based (Ensembl) gene	1	novel transcript	0	0	0	0	0	0	0	0	0	0	0	0	0	0	0	0	0	0	0	0	0	0	0	0
ENSG00000229551		GAPDHP17	processed_pseudogene	HGNC Symbol	1	glyceraldehyde-3-phosphate dehydrogenase pseudogene 17 [Source:HGNC Symbol;Acc:HGNC:37765]	0	0	0	0	0	0	0	0	0	0	0.0299867	0	0	0	0	0	0	0	0.0149933	0	0	0	0	0
ENSG00000229553		USP9YP17	unprocessed_pseudogene	HGNC Symbol	1	USP9Y pseudogene 17 [Source:HGNC Symbol;Acc:HGNC:38753]	0	0	0	0	0	0	0.0280643	0	0	0	0	0	0	0	0	0	0	0	0	0	0.0140322	0	0	0
ENSG00000229554		RPL21P24	processed_pseudogene	HGNC Symbol	1	ribosomal protein L21 pseudogene 24 [Source:HGNC Symbol;Acc:HGNC:35702]	0	0	0	0	0	0	0	0	0	0	0	0	0	0	0	0	0	0	0	0	0	0	0	0
ENSG00000229557		LINC00379	lncRNA	HGNC Symbol	2	long intergenic non-protein coding RNA 379 [Source:HGNC Symbol;Acc:HGNC:42705]	0	0.0344317	0	0	0	0	0	0.0838225	0	0.0508233	0.0599734	0	0.00502438	0	0	0	0	0.00251219	0.0299867	0.0254117	0.0419113	0	0	0.0172158
ENSG00000229558		SACS-AS1	lncRNA	HGNC Symbol	1	SACS antisense RNA 1 [Source:HGNC Symbol;Acc:HGNC:39835]	0	0	0	0	0	0.0815768	0	0	0	0	0	0	0	0	0	0	0	0	0	0	0	0.0407884	0	0
ENSG00000229559		AL353597.2	transcribed_processed_pseudogene	Clone-based (Ensembl) gene	2	ribosomal protein S20 (RPS20) pseudogene	0	0	0	0	0	0	0	0.0838225	0	0	0	0	0.0100488	0	0.0633324	0	0.0316662	0.00502438	0	0	0.0419113	0	0	0
ENSG00000229560		LYARP1	processed_pseudogene	HGNC Symbol	1	Ly1 antibody reactive pseudogene 1 [Source:HGNC Symbol;Acc:HGNC:50747]	0	0	0	0	0	0	0	0	0	0	0	0	0	0	0	0	0	0	0	0	0	0	0	0
ENSG00000229562		ZFYVE9P1	processed_pseudogene	HGNC Symbol	1	zinc finger FYVE-type containing 9 pseudogene 1 [Source:HGNC Symbol;Acc:HGNC:33359]	0.248575	0.137727	0.286737	0.0835949	0.18959	0.0815768	0.112257	0.0838225	0.0726966	0.101647	0.0599734	0.25159	0.170829	0.151695	0.0633324	0.0974573	0.0803949	0.161262	0.155781	0.0871716	0.0980399	0.135583	0.185166	0.193151
ENSG00000229563		LINC01204	lncRNA	HGNC Symbol	6	long intergenic non-protein coding RNA 1204 [Source:HGNC Symbol;Acc:HGNC:49635]	0	0	0	0	0	0	0.168386	0	0	0	0	0	0	0	0.0633324	0	0.0316662	0	0	0	0.084193	0	0	0
ENSG00000229565		LINC02264	lncRNA	HGNC Symbol	6	long intergenic non-protein coding RNA 2264 [Source:HGNC Symbol;Acc:HGNC:53176]	0	0	0	0	0	0	0	0	0	0	0	0	0	0	0	0	0	0	0	0	0	0	0	0
ENSG00000229567		AL139421.1	processed_pseudogene	Clone-based (Ensembl) gene	1	ribosomal protein L39 (RPL39) pseudogene	1.8436	1.61829	2.33486	1.7137	2.08549	2.69204	0.224515	2.43085	1.38124	2.13458	2.21901	1.79707	1.854	1.56751	2.3433	1.65677	2.00004	1.71076	2.00804	1.75791	1.32768	2.38876	2.02428	1.73094
ENSG00000229568		SMC4P1	unprocessed_pseudogene	HGNC Symbol	1	structural maintenance of chromosomes 4 pseudogene 1 [Source:HGNC Symbol;Acc:HGNC:51919]	0	0	0	0	0	0	0	0	0	0	0	0	0	0	0	0	0	0	0	0	0	0	0	0
ENSG00000229569		AL356753.1	lncRNA	Clone-based (Ensembl) gene	1	novel transcript	0	0	0.0409624	0	0	0	0	0	0	0	0	0	0.0200975	0	0	0	0	0.0100488	0	0	0	0	0.0204812	0
ENSG00000229570		GAPDHP58	processed_pseudogene	HGNC Symbol	1	glyceraldehyde 3 phosphate dehydrogenase pseudogene 58 [Source:HGNC Symbol;Acc:HGNC:4142]	0	0	0	0	0	0	0	0	0	0	0	0.0359414	0.0100488	0.0252825	0	0	0	0.0176656	0.0179707	0	0	0	0	0
ENSG00000229571	441873	PRAMEF25	protein_coding	HGNC Symbol	2	PRAME family member 25 [Source:HGNC Symbol;Acc:HGNC:49179]	0	0	0	0	0	0	0	0	0	0	0	0	0	0.050565	0	0	0	0.0252825	0	0	0	0	0	0
ENSG00000229571	645359	PRAMEF25	protein_coding	HGNC Symbol	2	PRAME family member 25 [Source:HGNC Symbol;Acc:HGNC:49179]	0	0	0	0	0	0	0	0	0	0	0	0	0	0.050565	0	0	0	0.0252825	0	0	0	0	0	0
ENSG00000229572		EIF4BP4	processed_pseudogene	HGNC Symbol	1	eukaryotic translation initiation factor 4B pseudogene 4 [Source:HGNC Symbol;Acc:HGNC:37937]	0	0	0	0	0	0	0	0	0	0	0	0	0.00502438	0	0	0	0	0.00251219	0	0	0	0	0	0
ENSG00000229578		LINC00358	lncRNA	HGNC Symbol	2	long intergenic non-protein coding RNA 358 [Source:HGNC Symbol;Acc:HGNC:42678]	0	0	0	0	0	0	0	0	0	0	0	0	0	0	0	0	0	0	0	0	0	0	0	0
ENSG00000229579	728379	USP17L26	protein_coding	HGNC Symbol	2	ubiquitin specific peptidase 17 like family member 26 [Source:HGNC Symbol;Acc:HGNC:44454]	0	0	0	0	0	0	0	0	0	0	0	0	0	0	0	0	0	0	0	0	0	0	0	0
ENSG00000229582		AL358074.1	lncRNA	Clone-based (Ensembl) gene	3	novel transcript	0	0	0	0	0.018959	0.0203942	0	0	0	0	0	0	0.0100488	0	0	0	0	0.00502438	0	0	0	0.0196766	0	0
ENSG00000229585		RPL21P44	processed_pseudogene	HGNC Symbol	1	ribosomal protein L21 pseudogene 44 [Source:HGNC Symbol;Acc:HGNC:33820]	0	0	0	0	0.037918	0	0.0280643	0	0.0363483	0.0508233	0	0	0.0200975	0.10113	0.126665	0	0.0633324	0.0606137	0	0.0435858	0.0140322	0.018959	0	0
ENSG00000229586		TNPO1P3	processed_pseudogene	HGNC Symbol	1	transportin 1 pseudogene 3 [Source:HGNC Symbol;Acc:HGNC:50718]	0.745724	0.757497	0.962617	0.710557	0.568769	0.815768	0.561286	0.502935	0.508876	0.30494	0.479787	0.754769	0.984779	0.70791	0.633324	0.341101	0.487212	0.846344	0.617278	0.406908	0.532111	0.692269	0.836587	0.75161
ENSG00000229587		AL158825.2	lncRNA	Clone-based (Ensembl) gene	1	novel transcript	0.186431	0.120511	0.143369	0.0835949	0.208549	0.163154	0.140322	0	0.0726966	0.0508233	0	0.179707	0.175853	0.20226	0.126665	0.292372	0.209518	0.189057	0.0898534	0.06176	0.0701608	0.185851	0.113482	0.153471
ENSG00000229588		AL596087.2	lncRNA	Clone-based (Ensembl) gene	2	novel transcript	0	0	0	0	0	0	0	0	0	0	0	0	0	0	0	0	0	0	0	0	0	0	0	0
ENSG00000229589		ACVR2B-AS1	lncRNA	HGNC Symbol	1	ACVR2B antisense RNA 1 [Source:HGNC Symbol;Acc:HGNC:44161]	0.45572	0.791928	0.880692	0.606063	0.682523	0.77498	1.1787	1.17352	0.781489	0.76235	0.839627	0.880564	0.68834	0.556215	1.13998	1.26694	1.20346	0.622277	0.860095	0.771919	1.17611	0.728752	0.743378	0.623824
ENSG00000229590		MSX2P1	processed_pseudogene	HGNC Symbol	1	msh homeobox 2 pseudogene 1 [Source:HGNC Symbol;Acc:HGNC:24976]	0	0	0.0204812	0	0.246467	0.0407884	0	0	0.0363483	0	0	0	0.00502438	0.10113	0.0633324	0	0.0316662	0.0530772	0	0.0181742	0	0.143628	0.0102406	0
ENSG00000229591		AC006017.1	lncRNA	Clone-based (Ensembl) gene	1	novel transcript	0.124287	0.223806	0.122887	0.125392	0.170631	0.122365	0.561286	0.0419113	0.236264	0.101647	0.0599734	0.107824	0.100488	0.20226	0.189997	0.17055	0.180274	0.151374	0.0838987	0.168955	0.301599	0.146498	0.12414	0.174047
ENSG00000229593		SUCLA2P3	processed_pseudogene	HGNC Symbol	1	SUCLA2 pseudogene 3 [Source:HGNC Symbol;Acc:HGNC:38103]	0.870011	1.10181	0.860211	0.459772	0.644605	0.77498	0.449029	0.754403	0.65427	0.863996	0.659707	0.862593	0.984779	0.353955	1.51998	0.633472	1.07673	0.669367	0.76115	0.759133	0.601716	0.709793	0.659992	0.985912
ENSG00000229594		AL159987.2	unprocessed_pseudogene	Clone-based (Ensembl) gene	1	X antigen family (XAGE) pseudogene	0	0	0	0	0	0	0	0	0	0	0	0	0	0	0	0	0	0	0	0	0	0	0	0
ENSG00000229595		AL109810.1	processed_pseudogene	Clone-based (Ensembl) gene	1	peptidylprolyl isomerase A (cyclophilin A) pseudogene (PPIA)	0	0.0688633	0.0409624	0	0	0.0407884	0	0	0	0.0508233	0	0.0718827	0.0301463	0	0	0	0	0.0150731	0.0359414	0.0254117	0	0.0203942	0.0204812	0.0344317
ENSG00000229596		MYL8P	processed_pseudogene	HGNC Symbol	1	myosin light chain 8, pseudogene [Source:HGNC Symbol;Acc:HGNC:7589]	0	0	0	0.0626962	0	0.0203942	0.0561286	0.0838225	0	0	0.17992	0	0.040195	0	0	0.0487287	0.0243643	0.0200975	0.08996	0	0.0699756	0.0101971	0.0313481	0
ENSG00000229598		PRDX3P1	processed_pseudogene	HGNC Symbol	1	peroxiredoxin 3 pseudogene 1 [Source:HGNC Symbol;Acc:HGNC:39264]	0.662866	0.378748	0.327699	0.752354	0.341262	0.367096	0.392901	0.419113	0.65427	0.660703	0.62972	0.646945	0.522536	0.227542	0.379994	0.316736	0.348365	0.375039	0.638332	0.657486	0.406007	0.354179	0.540027	0.520807
ENSG00000229599		LINC00411	lncRNA	HGNC Symbol	3	long intergenic non-protein coding RNA 411 [Source:HGNC Symbol;Acc:HGNC:42744]	0	0	0	0	0	0	0	0	0	0	0	0	0	0	0	0	0	0	0	0	0	0	0	0
ENSG00000229600		AL391336.1	lncRNA	Clone-based (Ensembl) gene	1	novel transcript	0	0	0	0	0	0	0	0	0	0	0	0	0	0	0	0	0	0	0	0	0	0	0	0
ENSG00000229601		AL590762.4	processed_pseudogene	Clone-based (Ensembl) gene	1	pseudogene similar to part of ras-related C3 botulinum toxin substrate	0	0.0344317	0.122887	0	0.037918	0.0815768	0	0	0.0363483	0.0508233	0.119947	0.0718827	0.040195	0	0	0.0487287	0.0243643	0.0200975	0.0959147	0.0435858	0	0.0597474	0.0614437	0.0172158
ENSG00000229603		AC004014.1	lncRNA	Clone-based (Ensembl) gene	1	novel transcript	0	0	0	0	0	0	0	0	0	0	0	0	0	0.050565	0	0	0	0.0252825	0	0	0	0	0	0
ENSG00000229604		MTATP8P2	processed_pseudogene	HGNC Symbol	1	MT-ATP8 pseudogene 2 [Source:HGNC Symbol;Acc:HGNC:44572]	0.787153	0.981302	1.4132	0.292582	0.985867	3.46702	4.29384	5.197	0.926882	1.70258	0.8996	0.880564	1.54249	2.70523	5.19326	2.33898	3.76612	2.12386	0.890082	1.31473	4.74542	2.22644	0.852893	0.884228
ENSG00000229605		RPL21P93	processed_pseudogene	HGNC Symbol	1	ribosomal protein L21 pseudogene 93 [Source:HGNC Symbol;Acc:HGNC:35646]	0.476435	0.895223	0.696361	0.668759	1.1565	0.63222	0.084193	0.754403	0.690618	1.01647	1.19947	1.02433	0.708438	0.859605	0.728323	0.341101	0.534712	0.784021	1.1119	0.853542	0.419298	0.894359	0.68256	0.685829
ENSG00000229606		LINC01718	lncRNA	HGNC Symbol	2	long intergenic non-protein coding RNA 1718 [Source:HGNC Symbol;Acc:HGNC:52505]	0	0	0	0	0	0	0	0	0	0	0	0	0	0	0	0	0	0	0	0	0	0	0	0
ENSG00000229607		AL137027.1	lncRNA	Clone-based (Ensembl) gene	1	novel transcript	0	0	0	0	0	0	0	0	0	0	0	0	0	0	0	0	0	0	0	0	0	0	0	0
ENSG00000229608		GOLGA2P4	unprocessed_pseudogene	HGNC Symbol	1	GOLGA2 pseudogene 4 [Source:HGNC Symbol;Acc:HGNC:38600]	0	0	0	0	0	0	0	0	0	0	0	0.0539121	0	0	0	0	0	0	0.026956	0	0	0	0	0
ENSG00000229609		LINC01079	lncRNA	HGNC Symbol	1	long intergenic non-protein coding RNA 1079 [Source:HGNC Symbol;Acc:HGNC:49122]	0	0	0	0	0	0.0407884	0	0	0.0545225	0	0.0599734	0.0359414	0.0150731	0	0	0	0	0.00753657	0.0479574	0.0272612	0	0.0203942	0	0
ENSG00000229611		LINC02851	lncRNA	HGNC Symbol	2	long intergenic non-protein coding RNA 2851 [Source:HGNC Symbol;Acc:HGNC:54387]	0.0414291	0	0	0.0208987	0.037918	0	0.0280643	0	0	0	0.0599734	0	0	0	0	0	0	0	0.0299867	0	0.0140322	0.018959	0.0104494	0.0207146
ENSG00000229612		SUMO1P2	processed_pseudogene	HGNC Symbol	1	SUMO1 pseudogene 2 [Source:HGNC Symbol;Acc:HGNC:33149]	0	0	0.0819249	0	0.151672	0.163154	0.0561286	0.419113	0.0363483	0.203293	0	0.107824	0.0301463	0.050565	0	0.0487287	0.0243643	0.0403556	0.0539121	0.119821	0.237621	0.157413	0.0409624	0
ENSG00000229613		LINC01501	lncRNA	HGNC Symbol	15	long intergenic non-protein coding RNA 1501 [Source:HGNC Symbol;Acc:HGNC:27988]	0	0	0	0	0	0	0	0	0	0	0	0	0	0	0	0	0	0	0	0	0	0	0	0
ENSG00000229616		AL356095.1	unprocessed_pseudogene	Clone-based (Ensembl) gene	1	double homeobox (DUX) pseudogene	0	0	0	0	0	0	0	0	0	0	0	0	0	0	0	0	0	0	0	0	0	0	0	0
ENSG00000229618		AC011287.1	lncRNA	Clone-based (Ensembl) gene	11	novel transcript	0	0	0	0	0	0	0	0	0	0	0	0.0359414	0.0301463	0	0	0	0	0.0150731	0.0179707	0	0	0	0	0
ENSG00000229619		MBNL1-AS1	lncRNA	HGNC Symbol	4	MBNL1 antisense RNA 1 [Source:HGNC Symbol;Acc:HGNC:44584]	0.310718	0.120511	0.204812	0.208987	0.265426	0.24473	0.392901	0.419113	0.145393	0	0.239893	0.161736	0.226097	0.379237	0.126665	0.487287	0.306976	0.302667	0.200815	0.0726966	0.406007	0.255078	0.2069	0.215615
ENSG00000229621		LINC01822	lncRNA	HGNC Symbol	4	long intergenic non-protein coding RNA 1822 [Source:HGNC Symbol;Acc:HGNC:52627]	0	0	0	0	0	0	0	0	0	0	0	0	0	0	0	0	0	0	0	0	0	0	0	0
ENSG00000229622		MTND5P2	processed_pseudogene	HGNC Symbol	1	MT-ND5 pseudogene 2 [Source:HGNC Symbol;Acc:HGNC:41919]	0.0414291	0.0172158	0	0.0835949	0	0	0.112257	0	0.0363483	0	0.0599734	0.0539121	0.0703413	0.353955	0.189997	0.194915	0.192456	0.212148	0.0569427	0.0181742	0.0561286	0	0.0417975	0.0293225
ENSG00000229623		METTL21AP1	processed_pseudogene	HGNC Symbol	1	methyltransferase like 21A pseudogene 1 [Source:HGNC Symbol;Acc:HGNC:41921]	0	0	0	0	0	0	0	0	0	0.0508233	0.0599734	0	0.0200975	0.0758475	0	0	0	0.0479725	0.0299867	0.0254117	0	0	0	0
ENSG00000229625		AC016877.1	lncRNA	Clone-based (Ensembl) gene	1	novel transcript	0	0	0	0.0417975	0	0.0407884	0	0	0	0	0	0	0	0	0	0	0	0	0	0	0	0.0203942	0.0208987	0
ENSG00000229626		PIGCP2	processed_pseudogene	HGNC Symbol	1	phosphatidylinositol glycan anchor biosynthesis class C pseudogene 2 [Source:HGNC Symbol;Acc:HGNC:45149]	0	0	0	0	0	0	0	0	0	0	0	0	0.00502438	0	0	0	0	0.00251219	0	0	0	0	0	0
ENSG00000229627		BSNDP4	processed_pseudogene	HGNC Symbol	1	BSND pseudogene 4 [Source:HGNC Symbol;Acc:HGNC:51539]	0	0	0	0	0	0	0	0	0	0	0	0	0	0	0	0	0	0	0	0	0	0	0	0
ENSG00000229628		AC073115.1	lncRNA	Clone-based (Ensembl) gene	1	novel transcript	0	0	0	0	0	0	0	0	0	0	0	0	0	0	0	0	0	0	0	0	0	0	0	0
ENSG00000229629		AL500527.2	processed_pseudogene	Clone-based (Ensembl) gene	1	transcription elongation factor B (SIII) pseudogene	0	0	0.0409624	0	0	0.0611826	0	0	0.0726966	0	0	0.0359414	0.0100488	0	0.0633324	0	0.0316662	0.00502438	0.0179707	0.0363483	0	0.0305913	0.0204812	0
ENSG00000229630		LINC01264	lncRNA	HGNC Symbol	1	long intergenic non-protein coding RNA 1264 [Source:HGNC Symbol;Acc:HGNC:50282]	0	0	0	0	0	0	0	0	0	0	0	0	0	0	0	0	0	0	0	0	0	0	0	0
ENSG00000229635		AL137159.2	processed_pseudogene	Clone-based (Ensembl) gene	1	pseudogene similar to part of F-box and WD-40 domain protein 1B (FBXW1B)	0.124287	0.172158	0.0819249	0.16719	0.037918	0.0815768	0.0561286	0.0419113	0.0726966	0.0508233	0.0599734	0	0.0703413	0.126412	0.221663	0.146186	0.183925	0.0983769	0.0299867	0.06176	0.04902	0.0597474	0.124557	0.148223
ENSG00000229636		KRT8P21	processed_pseudogene	HGNC Symbol	1	keratin 8 pseudogene 21 [Source:HGNC Symbol;Acc:HGNC:33373]	0	0.0344317	0	0.0417975	0	0	0	0	0	0	0	0	0	0	0	0	0	0	0	0	0	0	0.0208987	0.0172158
ENSG00000229637	360205	PRAC2	protein_coding	HGNC Symbol	2	PRAC2 small nuclear protein [Source:HGNC Symbol;Acc:HGNC:30143]	0	0	0.0409624	0	0	0	0	0	0	0	0.0299867	0	0.0150731	0	0	0	0	0.00753657	0.0149933	0	0	0	0.0204812	0
ENSG00000229638		RPL4P4	processed_pseudogene	HGNC Symbol	1	ribosomal protein L4 pseudogene 4 [Source:HGNC Symbol;Acc:HGNC:36179]	92.7183	89.1436	98.658	94.6921	107.744	97.6271	68.2244	94.2584	98.5948	83.0961	103.874	97.7965	99.131	75.0637	74.9539	70.2667	72.6103	87.0974	100.835	90.8455	81.2414	102.685	96.6751	90.931
ENSG00000229639		LINC01758	lncRNA	HGNC Symbol	1	long intergenic non-protein coding RNA 1758 [Source:HGNC Symbol;Acc:HGNC:52547]	0	0	0	0	0	0	0	0	0	0	0	0	0	0	0	0	0	0	0	0	0	0	0	0
ENSG00000229641		CYP2C56P	processed_pseudogene	HGNC Symbol	1	cytochrome P450 family 2 subfamily C member 56, pseudogene [Source:HGNC Symbol;Acc:HGNC:39971]	0	0	0	0	0	0	0	0	0	0	0	0	0	0	0	0	0	0	0	0	0	0	0	0
ENSG00000229642		AC087857.1	lncRNA	Clone-based (Ensembl) gene	1	novel transcript	0	0	0	0	0	0	0	0	0	0	0	0	0	0	0.126665	0	0.0633324	0	0	0	0	0	0	0
ENSG00000229643		LINC00280	lncRNA	HGNC Symbol	2	long intergenic non-protein coding RNA 280 [Source:HGNC Symbol;Acc:HGNC:38803]	0	0	0	0	0	0	0	0	0	0	0	0	0	0	0	0	0	0	0	0	0	0	0	0
ENSG00000229644		NAMPTP1	processed_pseudogene	HGNC Symbol	1	nicotinamide phosphoribosyltransferase pseudogene 1 [Source:HGNC Symbol;Acc:HGNC:17633]	6.2558	6.45594	5.85763	6.22782	5.93416	6.52615	5.41641	6.11904	3.99831	5.38727	4.88783	5.44512	5.57706	5.81497	10.2599	5.65252	7.95619	5.69602	5.16647	4.69279	5.76773	6.23015	6.04272	6.35587
ENSG00000229646		AL109914.1	lncRNA	Clone-based (Ensembl) gene	1	novel transcript	0.124287	0.103295	0	0.0835949	0	0.142759	0.084193	0.0838225	0.0363483	0	0.0599734	0.0359414	0.0803901	0	0.0633324	0	0.0316662	0.040195	0.0479574	0.0181742	0.0840077	0.0713797	0.0417975	0.113791
ENSG00000229647		MYOSLID	lncRNA	HGNC Symbol	5	myocardin-induced smooth muscle lncRNA, inducer of differentiation [Source:HGNC Symbol;Acc:HGNC:51821]	0	0	0	0	0	0	0.0280643	0	0	0	0	0	0	0	0.126665	0	0.0633324	0	0	0	0.0140322	0	0	0
ENSG00000229648		RPSAP22	processed_pseudogene	HGNC Symbol	1	ribosomal protein SA pseudogene 22 [Source:HGNC Symbol;Acc:HGNC:36435]	0.621437	0.430396	0.102406	0.355278	0.303344	0.163154	0.617415	0.67058	0.254438	0.15247	0.209907	0.431296	0.195951	0.30339	0.189997	0.389829	0.289913	0.24967	0.320602	0.203454	0.643998	0.233249	0.228842	0.525916
ENSG00000229649		LINC02681	lncRNA	HGNC Symbol	1	long intergenic non-protein coding RNA 2681 [Source:HGNC Symbol;Acc:HGNC:54175]	0	0	0.122887	0	0	0	0.0561286	0.0838225	0	0	0.0599734	0.0718827	0.0100488	0	0	0	0	0.00502438	0.0659281	0	0.0699756	0	0.0614437	0
ENSG00000229652		AL359837.1	processed_pseudogene	Clone-based (Ensembl) gene	1	small EDRK-rich factor 2 (SERF2) pseudogene	0.0414291	0.137727	0.16385	0.125392	0	0	0	0	0.145393	0.101647	0.0599734	0.0718827	0.0803901	0.050565	0	0	0	0.0654775	0.0659281	0.12352	0	0	0.144621	0.0895779
ENSG00000229654		LINC02526	lncRNA	HGNC Symbol	1	long intergenic non-protein coding RNA 2526 [Source:HGNC Symbol;Acc:HGNC:53550]	0.0414291	0	0	0.0417975	0	0.0203942	0	0	0.0363483	0	0.0599734	0	0.0301463	0	0	0.0974573	0.0487287	0.0150731	0.0299867	0.0181742	0	0.0101971	0.0208987	0.0207146
ENSG00000229656		ITGB1-DT	lncRNA	HGNC Symbol	4	ITGB1 divergent transcript [Source:HGNC Symbol;Acc:HGNC:53718]	0.103573	0.0516475	0.0819249	0	0.0758359	0.0407884	0	0	0.0908708	0.0508233	0.0299867	0.26956	0.065317	0	0	0.0974573	0.0487287	0.0326585	0.149773	0.0708471	0	0.0583122	0.0409624	0.0776101
ENSG00000229657		AL391822.1	processed_pseudogene	Clone-based (Ensembl) gene	1	ribosomal protein L13a (RPL13A) pseudogene	0.0828582	0.137727	0.0409624	0.0417975	0	0.0407884	0.0280643	0	0.0726966	0.0508233	0.0599734	0	0.0100488	0.10113	0	0.0487287	0.0243643	0.0555894	0.0299867	0.06176	0.0140322	0.0203942	0.0413799	0.110292
ENSG00000229658		PABPC1P9	unprocessed_pseudogene	HGNC Symbol	1	poly(A) binding protein cytoplasmic 1 pseudogene 9 [Source:HGNC Symbol;Acc:HGNC:37991]	0	0	0	0	0	0	0	0	0	0	0	0	0	0	0.0316662	0	0.0158331	0	0	0	0	0	0	0
ENSG00000229659		RPL26P6	processed_pseudogene	HGNC Symbol	1	ribosomal protein L26 pseudogene 6 [Source:HGNC Symbol;Acc:HGNC:34023]	3.06575	2.56516	2.04812	1.77639	2.91968	4.14002	3.84481	5.11317	2.56256	3.60846	2.60884	2.78546	2.46195	2.47768	17.5114	5.74998	11.6307	2.46982	2.69715	3.08551	4.47899	3.52985	1.91226	2.81546
ENSG00000229660		AC004975.2	lncRNA	Clone-based (Ensembl) gene	1	novel transcript	0	0	0	0	0	0	0	0	0	0	0	0.0359414	0	0	0.0633324	0	0.0316662	0	0.0179707	0	0	0	0	0
ENSG00000229661		BUD31P2	processed_pseudogene	HGNC Symbol	1	BUD31 homolog pseudogene 2 [Source:HGNC Symbol;Acc:HGNC:51562]	0	0	0	0	0	0	0	0	0	0	0	0	0	0	0.0633324	0	0.0316662	0	0	0	0	0	0	0
ENSG00000229662		AC245047.2	processed_pseudogene	Clone-based (Ensembl) gene	1	ornithine aminotransferase (gyrate atrophy)(OAT) pseudogene	0	0.0516475	0	0	0.0758359	0.163154	0	0	0.0726966	0.15247	0	0.143765	0.0200975	0	0	0.0974573	0.0487287	0.0100488	0.0718827	0.112583	0	0.119495	0	0.0258237
ENSG00000229663		DPY19L4P1	processed_pseudogene	HGNC Symbol	1	DPY19L4 pseudogene 1 [Source:HGNC Symbol;Acc:HGNC:53907]	0	0	0	0	0.037918	0	0	0.0838225	0	0	0	0.143765	0.0100488	0.050565	0	0	0	0.0303069	0.0718827	0	0.0419113	0.018959	0	0
ENSG00000229664		AL137186.1	lncRNA	Clone-based (Ensembl) gene	1	novel transcript	0	0	0	0	0	0	0	0	0	0	0	0	0	0.20226	0	0	0	0.10113	0	0	0	0	0	0
ENSG00000229665	729240	PRR20C	protein_coding	HGNC Symbol	2	proline rich 20C [Source:HGNC Symbol;Acc:HGNC:37221]	0	0	0	0	0	0	0	0	0	0	0	0	0	0	0	0	0	0	0	0	0	0	0	0
ENSG00000229666		MAST4-AS1	lncRNA	HGNC Symbol	1	MAST4 antisense RNA 1 [Source:HGNC Symbol;Acc:HGNC:40865]	1.1393	0.550907	1.02406	1.08673	1.51672	1.61114	1.45934	2.13747	0.96323	0.813173	1.31941	0.934476	0.788828	1.21356	2.65996	1.58368	2.12182	1.00119	1.12694	0.888202	1.79841	1.56393	1.0554	0.845104
ENSG00000229667		UBE2V1P9	processed_pseudogene	HGNC Symbol	1	ubiquitin conjugating enzyme E2 V1 pseudogene 9 [Source:HGNC Symbol;Acc:HGNC:44894]	0.0828582	0.137727	0	0.0417975	0	0.163154	0.0561286	0.251468	0	0.0508233	0	0.179707	0.0703413	0.050565	0	0.0487287	0.0243643	0.0604532	0.0898534	0.0254117	0.153798	0.0815768	0.0208987	0.110292
ENSG00000229668		AL133384.1	processed_pseudogene	Clone-based (Ensembl) gene	1	pseudogene similar to part of small nuclear ribonucleoprotein polypeptide B (SNRPB2)	0	0	0	0	0	0	0.0561286	0	0	0	0	0	0	0	0	0	0	0	0	0	0.0280643	0	0	0
ENSG00000229670		PKP4P1	unprocessed_pseudogene	HGNC Symbol	1	plakophilin 4 pseudogene 1 [Source:HGNC Symbol;Acc:HGNC:42661]	0.207146	0.172158	0.204812	0.16719	0.0758359	0.122365	0.112257	0.167645	0.0726966	0.15247	0.0599734	0.0718827	0.130634	0.20226	0.126665	0.0974573	0.112061	0.166447	0.0659281	0.112583	0.139951	0.0991006	0.186001	0.189652
ENSG00000229671		LINC01150	lncRNA	HGNC Symbol	2	long intergenic non-protein coding RNA 1150 [Source:HGNC Symbol;Acc:HGNC:49469]	0.248575	0.0344317	0.245775	0.16719	0.18959	0.367096	0.364836	0.167645	0.109045	0.406587	0.119947	0.0718827	0.16078	0.252825	0.126665	0.536015	0.33134	0.206803	0.0959147	0.257816	0.266241	0.278343	0.206482	0.141503
ENSG00000229672		AL450322.2	lncRNA	Clone-based (Ensembl) gene	3	novel transcript	0.124287	0.241022	0.327699	0.376177	0.815236	0.571038	0.505158	0.754403	0.490702	0.381175	0.509773	0.431296	0.281365	0.632062	0.25333	0.414194	0.333762	0.456714	0.470535	0.435939	0.62978	0.693137	0.351938	0.182654
ENSG00000229673		Z73495.1	lncRNA	Clone-based (Ensembl) gene	1	novel transcript	0	0	0	0	0	0	0	0	0	0	0	0	0	0	0	0	0	0	0	0	0	0	0	0
ENSG00000229674		H2AL1RP	protein_coding	HGNC Symbol	1	H2A.L variant histone R, pseudogene [Source:HGNC Symbol;Acc:HGNC:53960]	0	0	0	0	0	0	0	0	0	0	0	0	0	0	0	0	0	0	0	0	0	0	0	0
ENSG00000229676	57615	ZNF492	protein_coding	HGNC Symbol	1	zinc finger protein 492 [Source:HGNC Symbol;Acc:HGNC:23707]	0.0621437	0.103295	0.0614437	0.125392	0.0568769	0.0611826	0.112257	0.167645	0.0908708	0.15247	0.26988	0.0898534	0.140683	0.050565	0.0949986	0.146186	0.120592	0.0956238	0.179867	0.12167	0.139951	0.0590298	0.093418	0.0827193
ENSG00000229677		AC018644.1	processed_pseudogene	Clone-based (Ensembl) gene	1	ribosomal protein L17 (RPL17) pseudogene	1.2843	0.791928	0.737324	0.355278	0.436057	0.38749	0.898058	1.29925	0.636096	0.686115	0.569747	0.52115	0.783803	1.69393	1.01332	1.16949	1.0914	1.23887	0.545448	0.661105	1.09865	0.411773	0.546301	1.03812
ENSG00000229679		AC007327.2	lncRNA	Clone-based (Ensembl) gene	1	novel transcript	0	0	0	0	0	0	0	0	0	0	0	0	0	0	0	0.0243643	0.0121822	0	0	0	0	0	0	0
ENSG00000229682		AC114755.2	processed_pseudogene	Clone-based (Ensembl) gene	1	ribosomal protein S26 (RPS26) pseudogene	0.0207146	0	0	0	0	0	0	0	0.0363483	0	0	0	0.0100488	0	0	0	0	0.00502438	0	0.0181742	0	0	0	0.0103573
ENSG00000229686		SNORD56	snoRNA	HGNC Symbol	1	small nucleolar RNA, C/D box 56 [Source:HGNC Symbol;Acc:HGNC:10206]	0	0	0	0	0	0	0	0	0	0	0	0	0	0	0	0	0	0	0	0	0	0	0	0
ENSG00000229687		AL049745.2	processed_pseudogene	Clone-based (Ensembl) gene	1	ribosomal protein L37 (RPL37) pseudogene	0	0	0	0	0	0	0	0	0	0	0.0299867	0	0	0	0	0	0	0	0.0149933	0	0	0	0	0
ENSG00000229688		CRPPA-AS1	lncRNA	HGNC Symbol	7	CRPPA antisense RNA 1 [Source:HGNC Symbol;Acc:HGNC:48962]	0.0828582	0.0344317	0	0.0417975	0.037918	0.0611826	0.140322	0.251468	0	0	0	0	0.0100488	0	0	0.0974573	0.0487287	0.00502438	0	0	0.195895	0.0495503	0.0208987	0.0586449
ENSG00000229689		AC009237.3	transcribed_unprocessed_pseudogene	Clone-based (Ensembl) gene	3	Ankyrin repeat domain-containing protein pseudogene	0.0414291	0	0	0	0	0	0	0.0838225	0.0363483	0	0	0.0359414	0.0100488	0	0	0	0	0.00502438	0.0179707	0.0181742	0.0419113	0	0	0.0207146
ENSG00000229690		MTCO2P1	processed_pseudogene	HGNC Symbol	1	MT-CO2 pseudogene 1 [Source:HGNC Symbol;Acc:HGNC:16564]	0	0	0	0	0	0.0407884	0	0	0	0	0	0	0	0	0	0	0	0	0	0	0	0.0203942	0	0
ENSG00000229692		SOS1-IT1	lncRNA	HGNC Symbol	3	SOS1 intronic transcript 1 [Source:HGNC Symbol;Acc:HGNC:41385]	1.88502	1.48056	1.76138	1.94358	2.59738	2.48809	4.71481	4.27495	2.07185	1.98211	1.3494	1.90489	1.63292	2.37655	2.78663	2.63135	2.70899	2.00474	1.62715	2.02698	4.49488	2.54274	1.85248	1.68279
ENSG00000229693		AL606530.1	processed_pseudogene	Clone-based (Ensembl) gene	1	S-phase kinase-associated protein 2 (p45) (SKP2) pseudogene	0	0.0344317	0	0.0417975	0	0.0407884	0.0561286	0	0	0	0	0	0.0100488	0	0	0.146186	0.073093	0.00502438	0	0	0.0280643	0.0203942	0.0208987	0.0172158
ENSG00000229694		AL158071.1	lncRNA	Clone-based (Ensembl) gene	6	novel transcript	0	0	0	0	0	0.0407884	0.0280643	0	0	0	0	0.0718827	0.0100488	0	0	0.0974573	0.0487287	0.00502438	0.0359414	0	0.0140322	0.0203942	0	0
ENSG00000229695		AC011242.1	processed_pseudogene	Clone-based (Ensembl) gene	1	zinc finger protein 106 homolog (mouse) (ZFP106) pseudogene	0.207146	0.0344317	0.0819249	0.0417975	0.0947949	0	0.224515	0.209556	0.0363483	0.0508233	0.0599734	0	0.0502438	0.278107	0	0.073093	0.0365465	0.164176	0.0299867	0.0435858	0.217035	0.0473975	0.0618612	0.120789
ENSG00000229696		KARS1P1	processed_pseudogene	HGNC Symbol	1	lysyl-tRNA synthetase 1 pseudogene 1 [Source:HGNC Symbol;Acc:HGNC:39207]	0.124287	0.309885	0.0409624	0.188089	0.322303	0.183548	0.0561286	0.33529	0.21809	0.254117	0.0599734	0.25159	0.195951	0.050565	0.348328	0.0974573	0.222893	0.123258	0.155781	0.236103	0.195709	0.252925	0.114526	0.217086
ENSG00000229697		FAM242E	lncRNA	HGNC Symbol	3	family with sequence similarity 242 member E [Source:HGNC Symbol;Acc:HGNC:53875]	0	0	0	0	0	0	0	0	0	0	0	0.0718827	0	0	0	0	0	0	0.0359414	0	0	0	0	0
ENSG00000229699		AL161636.1	lncRNA	Clone-based (Ensembl) gene	1	novel transcript	0	0	0	0	0	0	0	0	0.0181742	0	0	0	0.0150731	0	0	0.0487287	0.0243643	0.00753657	0	0.00908708	0	0	0	0
ENSG00000229700		AL008627.1	processed_pseudogene	Clone-based (Ensembl) gene	1	ribosomal protein L29 (RPL29) pseudogene	0.290004	0.172158	0.409624	0.710557	0.360221	0.448673	0.308708	0.544846	1.01775	0.711527	0.389827	0.323472	0.381853	0.10113	0.0633324	0.414194	0.238763	0.241491	0.35665	0.86464	0.426777	0.404447	0.560091	0.231081
ENSG00000229701		MTND2P20	processed_pseudogene	HGNC Symbol	1	MT-ND2 pseudogene 20 [Source:HGNC Symbol;Acc:HGNC:42121]	0	0	0	0	0	0	0	0	0	0.0254117	0	0	0	0	0	0	0	0	0	0.0127058	0	0	0	0
ENSG00000229703		LYPD9P	transcribed_unitary_pseudogene	HGNC Symbol	3	LY6/PLAUR domain containing 9, pseudogene [Source:HGNC Symbol;Acc:HGNC:53735]	0	0	0	0	0.037918	0	0	0	0	0	0	0	0	0	0	0	0	0	0	0	0	0.018959	0	0
ENSG00000229704		EIF2S2P2	processed_pseudogene	HGNC Symbol	1	eukaryotic translation initiation factor 2 subunit 2 beta pseudogene 2 [Source:HGNC Symbol;Acc:HGNC:24654]	0.124287	0.20659	0.204812	0.208987	0.492934	0.428278	0.280643	0.251468	0.127219	0.30494	0.239893	0.107824	0.246195	0.328672	0.25333	0.194915	0.224122	0.287434	0.173859	0.21608	0.266055	0.460606	0.2069	0.165439
ENSG00000229707		SKP1P3	processed_pseudogene	HGNC Symbol	1	S-phase kinase associated protein 1 pseudogene 3 [Source:HGNC Symbol;Acc:HGNC:50370]	0	0	0	0	0	0	0	0	0	0	0	0	0	0	0	0	0	0	0	0	0	0	0	0
ENSG00000229708		MARK2P12	processed_pseudogene	HGNC Symbol	1	microtubule affinity regulating kinase 2 pseudogene 12 [Source:HGNC Symbol;Acc:HGNC:39803]	0	0	0	0	0	0	0	0	0	0	0	0	0	0	0	0	0	0	0	0	0	0	0	0
ENSG00000229709		USP9YP36	unprocessed_pseudogene	HGNC Symbol	1	USP9Y pseudogene 36 [Source:HGNC Symbol;Acc:HGNC:38780]	0	0	0	0	0	0	0	0	0	0	0	0	0	0	0	0	0	0	0	0	0	0	0	0
ENSG00000229711		AL512366.1	lncRNA	Clone-based (Ensembl) gene	1	novel transcript	0	0	0	0	0	0	0	0	0	0	0	0	0	0	0	0	0	0	0	0	0	0	0	0
ENSG00000229713		LCEP2	unprocessed_pseudogene	HGNC Symbol	1	late cornified envelope pseudogene 2 [Source:HGNC Symbol;Acc:HGNC:31807]	0	0	0	0	0	0	0	0	0	0	0	0	0	0	0	0	0	0	0	0	0	0	0	0
ENSG00000229715		EEF1DP3	transcribed_unprocessed_pseudogene	HGNC Symbol	1	eukaryotic translation elongation factor 1 delta pseudogene 3 [Source:HGNC Symbol;Acc:HGNC:30486]	0	0.103295	0.0409624	0.0835949	0	0.122365	0.0561286	0	0.0726966	0	0	0.0359414	0.0703413	0.050565	0	0	0	0.0604532	0.0179707	0.0363483	0.0280643	0.0611826	0.0622787	0.0516475
ENSG00000229716		RPL23AP19	processed_pseudogene	HGNC Symbol	1	ribosomal protein L23a pseudogene 19 [Source:HGNC Symbol;Acc:HGNC:36708]	0	0	0	0	0	0	0	0	0	0	0	0	0	0	0.0316662	0	0.0158331	0	0	0	0	0	0	0
ENSG00000229717		AC110615.1	lncRNA	Clone-based (Ensembl) gene	2	novel transcript	0	0	0	0	0	0	0	0	0	0	0	0	0.0100488	0.0252825	0	0.0243643	0.0121822	0.0176656	0	0	0	0	0	0
ENSG00000229719		MIR194-2HG	lncRNA	HGNC Symbol	1	MIR194-2 host gene [Source:HGNC Symbol;Acc:HGNC:51946]	0.124287	0.120511	0.245775	0.188089	0.0758359	0.24473	0.168386	0.251468	0.236264	0.076235	0.119947	0.0539121	0.130634	0.176977	0.316662	0.146186	0.231424	0.153806	0.0869294	0.15625	0.209927	0.160283	0.216932	0.122399
ENSG00000229720		AL109924.1	lncRNA	Clone-based (Ensembl) gene	1	novel transcript	0	0	0	0	0	0	0	0	0	0	0	0	0	0	0.0633324	0	0.0316662	0	0	0	0	0	0	0
ENSG00000229721		AC104115.1	processed_pseudogene	Clone-based (Ensembl) gene	1	ribosomal protein S8 (RPS8) pseudogene	0	0	0	0	0.0758359	0	0	0	0.0181742	0	0	0	0.0301463	0	0	0	0	0.0150731	0	0.00908708	0	0.037918	0	0
ENSG00000229722		AL078590.1	lncRNA	Clone-based (Ensembl) gene	1	novel transcript	0	0	0	0	0	0	0	0	0	0	0	0	0	0	0	0	0	0	0	0	0	0	0	0
ENSG00000229723		LINC01054	lncRNA	HGNC Symbol	1	long intergenic non-protein coding RNA 1054 [Source:HGNC Symbol;Acc:HGNC:49048]	0	0.0344317	0.0409624	0	0	0.0815768	0.0561286	0.125734	0	0.0508233	0	0	0.0100488	0	0	0.0243643	0.0121822	0.00502438	0	0.0254117	0.0909312	0.0407884	0.0204812	0.0172158
ENSG00000229724		OR2AQ1P	unprocessed_pseudogene	HGNC Symbol	1	olfactory receptor family 2 subfamily AQ member 1 pseudogene [Source:HGNC Symbol;Acc:HGNC:15003]	0	0	0	0	0	0	0	0	0	0	0	0	0	0	0	0	0	0	0	0	0	0	0	0
ENSG00000229725		AC007322.2	unprocessed_pseudogene	Clone-based (Ensembl) gene	1	testis specific protein, Y-linked 1 (TSPY1) pseudogene	0	0	0	0	0	0	0	0	0	0	0	0	0	0	0	0	0	0	0	0	0	0	0	0
ENSG00000229727		AC013460.1	lncRNA	Clone-based (Ensembl) gene	17	novel transcript	0.165716	0	0.204812	0.0417975	0.0947949	0.448673	0.336772	0.67058	0.181742	0.127058	0.119947	0.0718827	0.0854145	0.176977	0.189997	0.17055	0.180274	0.131196	0.0959147	0.1544	0.503676	0.271734	0.123305	0.0828582
ENSG00000229728		AL136531.1	lncRNA	Clone-based (Ensembl) gene	1	novel transcript	0.642151	0.361532	0.532512	0.104494	0.587728	0.63222	0.449029	0.586758	0.363483	0.406587	0.0599734	0.179707	0.271317	0.353955	0.158331	0.487287	0.322809	0.312636	0.11984	0.385035	0.517893	0.609974	0.318503	0.501842
ENSG00000229730		AC013268.2	processed_pseudogene	Clone-based (Ensembl) gene	1	zinc finger protein 595 (ZNF595) pseudogene	0	0	0	0	0	0	0	0	0	0	0	0	0	0	0	0	0	0	0	0	0	0	0	0
ENSG00000229731		AC107613.1	processed_pseudogene	Clone-based (Ensembl) gene	1	MAGE family pseudogene	0	0	0	0	0	0	0	0	0	0	0	0	0	0	0	0	0	0	0	0	0	0	0	0
ENSG00000229732		AC019349.1	lncRNA	Clone-based (Ensembl) gene	1	novel transcript	0	0	0	0	0	0	0	0	0	0	0	0	0	0	0	0	0	0	0	0	0	0	0	0
ENSG00000229733		AL030996.1	processed_pseudogene	Clone-based (Ensembl) gene	1	NADH dehydrogenase (ubiquinone) 1 alpha subcomplex, 4, 9kDa (NDUFA4) pseudogene	0	0	0.0409624	0	0	0	0	0	0	0	0	0	0	0	0	0.0243643	0.0121822	0	0	0	0	0	0.0204812	0
ENSG00000229735		FTLP16	processed_pseudogene	HGNC Symbol	1	ferritin light chain pseudogene 16 [Source:HGNC Symbol;Acc:HGNC:37966]	0	0	0	0	0	0	0	0	0	0	0	0	0	0	0	0	0	0	0	0	0	0	0	0
ENSG00000229738		AC010240.2	processed_pseudogene	Clone-based (Ensembl) gene	1	putative nucleic acid binding protein RY-1 (RY1) pseudogene	0.290004	0.344317	0.245775	0.292582	0.341262	0.489461	0.168386	0.586758	0.0363483	0.0508233	0.17992	0.107824	0.336634	0.10113	0.569992	0.389829	0.47991	0.218882	0.143872	0.0435858	0.377572	0.415361	0.269178	0.31716
ENSG00000229739		PDC-AS1	lncRNA	HGNC Symbol	8	PDC antisense RNA 1 [Source:HGNC Symbol;Acc:HGNC:40432]	0.0414291	0.0860792	0.0614437	0.0835949	0	0.122365	0.168386	0.0838225	0.181742	0.15247	0.209907	0.0359414	0.120585	0.126412	0.158331	0.0487287	0.10353	0.123499	0.122924	0.167106	0.126104	0.0611826	0.0725193	0.0637541
ENSG00000229740		U91324.1	lncRNA	Clone-based (Ensembl) gene	5	novel transcript	0	0	0	0	0	0	0	0	0	0	0	0	0	0	0	0	0	0	0	0	0	0	0	0
ENSG00000229742		AC092809.2	processed_pseudogene	Clone-based (Ensembl) gene	1	ribosomal protein L21 (RPL21) pseudogene	0	0.0688633	0.0819249	0	0.037918	0.0407884	0.084193	0.167645	0.0363483	0	0	0.0179707	0.040195	0.10113	0	0.0487287	0.0243643	0.0706625	0.00898534	0.0181742	0.125919	0.0393532	0.0409624	0.0344317
ENSG00000229743		LINC01159	lncRNA	HGNC Symbol	5	long intergenic non-protein coding RNA 1159 [Source:HGNC Symbol;Acc:HGNC:49514]	0	0	0	0	0	0	0	0.0838225	0	0	0	0	0	0	0	0	0	0	0	0	0.0419113	0	0	0
ENSG00000229744		AC011998.2	processed_pseudogene	Clone-based (Ensembl) gene	1	succinate dehydrogenase complex, subunit D, integral membrane protein (SDHD) pseudogene	0	0	0	0	0	0	0	0	0	0	0	0	0	0	0	0	0	0	0	0	0	0	0	0
ENSG00000229745		BPY2DP	unprocessed_pseudogene	HGNC Symbol	1	basic charge Y-linked 2D, pseudogene [Source:HGNC Symbol;Acc:HGNC:38794]	0	0	0	0	0	0	0	0	0	0	0	0	0	0	0	0	0	0	0	0	0	0	0	0
ENSG00000229747		AL445687.2	processed_pseudogene	Clone-based (Ensembl) gene	1	phosphatidylinositol transfer protein, cytoplasmic 1 (PITPNC1) pseudogene	0	0	0	0	0	0	0	0	0	0	0	0	0	0	0	0	0	0	0	0	0	0	0	0
ENSG00000229749		COTL1P1	processed_pseudogene	HGNC Symbol	1	COTL1 pseudogene 1 [Source:HGNC Symbol;Acc:HGNC:2086]	0	0	0	0	0	0	0	0	0	0	0	0	0	0	0	0	0	0	0	0	0	0	0	0
ENSG00000229750		AC096649.2	lncRNA	Clone-based (Ensembl) gene	1	novel transcript	0.0414291	0.103295	0.0614437	0.0417975	0.18959	0	0	0.0419113	0.0181742	0.0254117	0	0	0.115561	0.0252825	0.126665	0.0487287	0.0876967	0.0704216	0	0.0217929	0.0209556	0.0947949	0.0516206	0.0723621
ENSG00000229751		AC044781.1	lncRNA	Clone-based (Ensembl) gene	1	novel transcript	0	0	0	0	0	0	0	0	0	0	0	0	0	0	0	0	0	0	0	0	0	0	0	0
ENSG00000229752		RPL7P10	processed_pseudogene	HGNC Symbol	1	ribosomal protein L7 pseudogene 10 [Source:HGNC Symbol;Acc:HGNC:36599]	1.9886	1.61829	1.88427	1.96448	1.93382	1.87627	1.26289	2.09556	1.09045	1.49929	1.13949	1.43765	1.20083	0.682627	1.58331	1.21822	1.40076	0.941727	1.28857	1.29487	1.67923	1.90504	1.92438	1.80344
ENSG00000229753		RPS27AP15	processed_pseudogene	HGNC Symbol	1	ribosomal protein S27a pseudogene 15 [Source:HGNC Symbol;Acc:HGNC:35817]	0	0	0	0	0	0	0	0	0	0	0	0	0	0	0	0	0	0	0	0	0	0	0	0
ENSG00000229754		CXCR2P1	transcribed_unprocessed_pseudogene	HGNC Symbol	2	C-X-C motif chemokine receptor 2 pseudogene 1 [Source:HGNC Symbol;Acc:HGNC:6028]	0	0	0	0	0.018959	0.0611826	0.084193	0	0.0181742	0	0.0299867	0.0359414	0.040195	0	0	0.0243643	0.0121822	0.0200975	0.032964	0.00908708	0.0420965	0.0400708	0	0
ENSG00000229755		AL121910.1	lncRNA	Clone-based (Ensembl) gene	1	novel transcript	0	0	0	0	0	0	0.112257	0	0	0	0	0	0	0	0	0.0487287	0.0243643	0	0	0	0.0561286	0	0	0
ENSG00000229756		RPL31P20	processed_pseudogene	HGNC Symbol	1	ribosomal protein L31 pseudogene 20 [Source:HGNC Symbol;Acc:HGNC:36303]	0	0	0	0	0	0	0	0	0	0	0	0	0.0100488	0	0	0	0	0.00502438	0	0	0	0	0	0
ENSG00000229757		AL031736.2	processed_pseudogene	Clone-based (Ensembl) gene	1	ribosomal protein L7a (RPL7A) pseudogene	0	0	0.0409624	0.0417975	0	0	0.112257	0.0838225	0.0363483	0	0	0.143765	0.0200975	0	0	0	0	0.0100488	0.0718827	0.0181742	0.0980399	0	0.0413799	0
ENSG00000229758		DYNLT3P2	processed_pseudogene	HGNC Symbol	1	dynein light chain Tctex-type 3 pseudogene 2 [Source:HGNC Symbol;Acc:HGNC:37081]	0	0.0344317	0	0	0	0.0815768	0.0561286	0	0.0726966	0	0	0.0359414	0.0200975	0	0	0	0	0.0100488	0.0179707	0.0363483	0.0280643	0.0407884	0	0.0172158
ENSG00000229759		MRPS18AP1	processed_pseudogene	HGNC Symbol	1	mitochondrial ribosomal protein S18A pseudogene 1 [Source:HGNC Symbol;Acc:HGNC:29740]	0.393577	0.223806	0.184331	0.229886	0.265426	0.38749	0.364836	0.33529	0.109045	0.406587	0	0.179707	0.16078	0.328672	0.189997	0.511651	0.350824	0.244726	0.0898534	0.257816	0.350063	0.326458	0.207108	0.308691
ENSG00000229760		MTCO1P52	processed_pseudogene	HGNC Symbol	1	MT-CO1 pseudogene 52 [Source:HGNC Symbol;Acc:HGNC:52117]	0	0	0	0	0	0.0203942	0	0	0	0	0	0	0	0	0	0	0	0	0	0	0	0.0101971	0	0
ENSG00000229761		RPS20P1	processed_pseudogene	HGNC Symbol	1	ribosomal protein S20 pseudogene 1 [Source:HGNC Symbol;Acc:HGNC:10408]	0	0	0	0	0	0	0	0	0	0	0	0	0	0	0	0	0	0	0	0	0	0	0	0
ENSG00000229762		AC092647.3	processed_pseudogene	Clone-based (Ensembl) gene	1	cell division cycle associated 8 (CDCA8) pseudogene	0	0	0	0.0417975	0	0	0	0	0	0	0	0.0718827	0	0	0.0949986	0	0.0474993	0	0.0359414	0	0	0	0.0208987	0
ENSG00000229765		AL354868.1	processed_pseudogene	Clone-based (Ensembl) gene	1	ribosomal protein L21 (RPL21) pseudogene	0.725009	0.464827	0.655399	0.626962	0.7394	0.673009	0.729672	0.293379	0.726966	0.76235	0.62972	0.413326	0.73356	0.556215	0.633324	0.536015	0.58467	0.644887	0.521523	0.744658	0.511526	0.706205	0.64118	0.594918
ENSG00000229766		AL021396.1	lncRNA	Clone-based (Ensembl) gene	5	novel transcript, antisense to TMX4	0.0414291	0	0.0409624	0	0	0	0.0561286	0	0.0363483	0	0	0	0	0.050565	0.0633324	0	0.0316662	0.0252825	0	0.0181742	0.0280643	0	0.0204812	0.0207146
ENSG00000229769		TRBV10-2	TR_V_gene	HGNC Symbol	1	T cell receptor beta variable 10-2 [Source:HGNC Symbol;Acc:HGNC:12178]	0	0	0	0	0	0	0	0	0	0	0	0	0	0	0	0	0	0	0	0	0	0	0	0
ENSG00000229770		AL022337.1	lncRNA	Clone-based (Ensembl) gene	3	novel transcript	0	0	0	0	0	0	0	0	0	0	0	0	0	0	0	0	0	0	0	0	0	0	0	0
ENSG00000229771		AL035665.1	lncRNA	Clone-based (Ensembl) gene	1	novel transcript	0	0	0	0	0	0	0	0	0	0	0	0	0	0	0	0	0	0	0	0	0	0	0	0
ENSG00000229774		AC018866.2	lncRNA	Clone-based (Ensembl) gene	2	novel transcript	0	0	0	0	0	0	0	0	0.0363483	0	0	0	0	0	0	0	0	0	0	0.0181742	0	0	0	0
ENSG00000229775		LINC02624	lncRNA	HGNC Symbol	5	long intergenic non-protein coding RNA 2624 [Source:HGNC Symbol;Acc:HGNC:54103]	0	0	0	0	0	0	0	0	0	0	0	0	0	0	0.189997	0	0.0949986	0	0	0	0	0	0	0
ENSG00000229776		C4B-AS1	lncRNA	HGNC Symbol	1	C4B antisense RNA 1 [Source:HGNC Symbol;Acc:HGNC:39752]	0	0	0	0	0.018959	0.0203942	0	0.0419113	0.0181742	0	0	0	0.0100488	0	0	0.0243643	0.0121822	0.00502438	0	0.00908708	0.0209556	0.0196766	0	0
ENSG00000229779		AC016751.1	lncRNA	Clone-based (Ensembl) gene	1	novel transcript	0	0	0	0	0	0	0	0	0	0	0	0	0	0	0	0	0	0	0	0	0	0	0	0
ENSG00000229780		UBE2Q1-AS1	lncRNA	HGNC Symbol	1	UBE2Q1 antisense RNA 1 [Source:HGNC Symbol;Acc:HGNC:40722]	0.0414291	0.0860792	0.184331	0.16719	0.113754	0.122365	0.140322	0.167645	0.163567	0.127058	0.08996	0.107824	0.0753657	0	0.0633324	0.194915	0.129124	0.0376829	0.0988921	0.145313	0.153983	0.11806	0.17576	0.0637541
ENSG00000229781		RRN3P4	processed_pseudogene	HGNC Symbol	1	RRN3 pseudogene 4 [Source:HGNC Symbol;Acc:HGNC:54536]	0	0	0	0	0	0	0.0561286	0	0	0	0	0	0	0	0	0	0	0	0	0	0.0280643	0	0	0
ENSG00000229782		AC118754.1	lncRNA	Clone-based (Ensembl) gene	1	novel transcript	0	0.0172158	0	0	0	0.0203942	0	0.0419113	0	0	0	0	0	0	0	0	0	0	0	0	0.0209556	0.0101971	0	0.00860792
ENSG00000229785		SLC25A38P1	processed_pseudogene	HGNC Symbol	1	solute carrier family 25 member 38 pseudogene 1 [Source:HGNC Symbol;Acc:HGNC:43858]	0.165716	0.241022	0.409624	0.292582	0.151672	0.407884	0.336772	0.586758	0.327135	0.15247	0.35984	0.215648	0.195951	0.151695	0.25333	0	0.126665	0.173823	0.287744	0.239802	0.461765	0.279778	0.351103	0.203369
ENSG00000229786		SNRPFP2	processed_pseudogene	HGNC Symbol	1	small nuclear ribonucleoprotein polypeptide F pseudogene 2 [Source:HGNC Symbol;Acc:HGNC:39665]	0	0.0344317	0.0409624	0	0	0.163154	0.0280643	0.0838225	0.0363483	0.0508233	0	0	0.0251219	0.050565	0.126665	0	0.0633324	0.0378434	0	0.0435858	0.0559434	0.0815768	0.0204812	0.0172158
ENSG00000229788		LINC00388	lncRNA	HGNC Symbol	1	long intergenic non-protein coding RNA 388 [Source:HGNC Symbol;Acc:HGNC:42716]	0	0	0	0	0	0	0	0	0	0	0	0	0	0	0.0633324	0	0.0316662	0	0	0	0	0	0	0
ENSG00000229791		AL356259.1	lncRNA	Clone-based (Ensembl) gene	1	novel transcript	0.95287	1.18789	0.962617	0.940443	0.834195	0.754586	0.617415	0.502935	0.617921	0.711527	0.98956	0.700857	0.864194	1.06186	0.538325	0.682201	0.610263	0.963029	0.845209	0.664724	0.560175	0.79439	0.95153	1.07038
ENSG00000229792		LINC00399	lncRNA	HGNC Symbol	1	long intergenic non-protein coding RNA 399 [Source:HGNC Symbol;Acc:HGNC:42728]	0	0	0	0	0	0	0	0	0	0	0	0	0	0	0	0	0	0	0	0	0	0	0	0
ENSG00000229794		MTCYBP32	processed_pseudogene	HGNC Symbol	1	MT-CYB pseudogene 32 [Source:HGNC Symbol;Acc:HGNC:52174]	0	0	0.0204812	0.0417975	0	0	0.0561286	0.419113	0	0.101647	0.119947	0	0.040195	0.050565	0	0.0487287	0.0243643	0.04538	0.0599734	0.0508233	0.237621	0	0.0311393	0
ENSG00000229795		RPS21P1	transcribed_processed_pseudogene	HGNC Symbol	1	ribosomal protein S21 pseudogene 1 [Source:HGNC Symbol;Acc:HGNC:36401]	0	0.0344317	0	0	0	0.0203942	0	0.0838225	0.0363483	0	0	0	0.0200975	0	0	0.073093	0.0365465	0.0100488	0	0.0181742	0.0419113	0.0101971	0	0.0172158
ENSG00000229797		AC140481.1	lncRNA	Clone-based (Ensembl) gene	3	novel transcript	0	0	0	0	0	0	0	0	0	0	0	0	0	0	0	0	0	0	0	0	0	0	0	0
ENSG00000229798		KRT18P26	processed_pseudogene	HGNC Symbol	1	keratin 18 pseudogene 26 [Source:HGNC Symbol;Acc:HGNC:33395]	0.0828582	0.0172158	0.0409624	0.0835949	0.113754	0.0407884	0	0.125734	0.0363483	0.0508233	0	0.0359414	0.040195	0.050565	0	0.194915	0.0974573	0.04538	0.0179707	0.0435858	0.0628669	0.0772712	0.0622787	0.050037
ENSG00000229800		ATP8A2P2	processed_pseudogene	HGNC Symbol	1	ATPase phospholipid transporting 8A2 pseudogene 2 [Source:HGNC Symbol;Acc:HGNC:39663]	0	0	0.0614437	0	0	0.163154	0.0561286	0	0	0	0	0.0359414	0.0200975	0.050565	0	0	0	0.0353312	0.0179707	0	0.0280643	0.0815768	0.0307218	0
ENSG00000229805		LINC01813	lncRNA	HGNC Symbol	1	long intergenic non-protein coding RNA 1813 [Source:HGNC Symbol;Acc:HGNC:52617]	0	0	0	0	0	0	0	0	0	0	0	0	0	0	0	0	0	0	0	0	0	0	0	0
ENSG00000229806		RPS15P5	processed_pseudogene	HGNC Symbol	1	ribosomal protein S15 pseudogene 5 [Source:HGNC Symbol;Acc:HGNC:35536]	3.43862	2.68567	3.13363	2.67504	3.7918	2.4677	0.926123	2.17939	2.47169	3.15105	1.7992	1.79707	3.79843	2.50297	1.51998	3.11863	2.31931	3.1507	1.79813	2.81137	1.55275	3.12975	2.90433	3.06214
ENSG00000229807		XIST	lncRNA	HGNC Symbol	30	X inactive specific transcript [Source:HGNC Symbol;Acc:HGNC:12810]	118.715	107.771	124.485	96.176	130.267	163.337	237.115	190.654	84.6734	100.884	74.367	96.251	92.1271	122.393	120.363	128.668	124.516	107.26	85.309	92.7788	213.885	146.802	110.33	113.243
ENSG00000229808		AL391825.1	transcribed_processed_pseudogene	Clone-based (Ensembl) gene	2	proteasome (prosome, macropain) activator subunit 3 (PA28 gamma; Ki) pseudogene	0.766439	0.309885	1.02406	0.417975	0.341262	0.407884	0.757737	0.838225	0.763315	0.60988	0.329853	0.952446	0.497414	0.530932	0.443327	0.657837	0.550582	0.514173	0.64115	0.686597	0.797981	0.374573	0.721018	0.538162
ENSG00000229809	146542	ZNF688	protein_coding	HGNC Symbol	7	zinc finger protein 688 [Source:HGNC Symbol;Acc:HGNC:30489]	7.56081	7.86764	7.45516	7.37725	6.78732	5.79196	4.63061	5.23891	6.14287	5.97174	8.45624	6.48742	6.29053	5.9161	3.45162	4.67795	4.06478	6.10331	7.47183	6.0573	4.93476	6.28964	7.41621	7.71422
ENSG00000229814		RPL35AP21	processed_pseudogene	HGNC Symbol	1	ribosomal protein L35a pseudogene 21 [Source:HGNC Symbol;Acc:HGNC:36814]	0.0414291	0.0344317	0.122887	0.33438	0.18959	0.163154	0.112257	0.167645	0.181742	0.15247	0.479787	0.359414	0.221073	0.20226	0.316662	0	0.158331	0.211666	0.4196	0.167106	0.139951	0.176372	0.228633	0.0379304
ENSG00000229815		CCNB1IP1P1	processed_pseudogene	HGNC Symbol	1	cyclin B1 interacting protein 1 pseudogene 1 [Source:HGNC Symbol;Acc:HGNC:37693]	0.165716	0	0	0	0	0	0.112257	0	0.272612	0	0	0.0359414	0.00502438	0	0	0	0	0.00251219	0.0179707	0.136306	0.0561286	0	0	0.0828582
ENSG00000229816		DDX50P1	processed_pseudogene	HGNC Symbol	1	DEAD-box helicase 50 pseudogene 1 [Source:HGNC Symbol;Acc:HGNC:18974]	1.30502	1.48056	1.47465	0.710557	1.8011	1.28484	1.90837	2.72423	1.16315	0.711527	1.22945	1.06027	1.03	0.859605	1.17165	1.41313	1.29239	0.944801	1.14486	0.937336	2.3163	1.54297	1.0926	1.39279
ENSG00000229817		AL133412.1	processed_pseudogene	Clone-based (Ensembl) gene	1	PRP4 pre-mRNA processing factor 4 homolog B (PRPF4B) pseudogene	0.414291	0.61977	0.901174	0.794152	0.417098	0.938134	0.449029	1.00587	0.581573	0.406587	0.53976	0.52115	0.763706	1.0113	2.4383	0.877116	1.65771	0.887503	0.530455	0.49408	0.72745	0.677616	0.847663	0.517031
ENSG00000229820		CR391992.1	processed_pseudogene	Clone-based (Ensembl) gene	1	DnaJ (Hsp40) homolog, subfamily C member 8 (DNAJC8) pseudogene	0.124287	0.0688633	0.0409624	0.0835949	0.132713	0.203942	0.224515	0.0838225	0.109045	0.0508233	0	0.125795	0.100488	0.10113	0.25333	0.073093	0.163211	0.100809	0.0628974	0.0799341	0.154169	0.168327	0.0622787	0.0965753
ENSG00000229821		AC103925.1	lncRNA	Clone-based (Ensembl) gene	1	novel transcript	0	0	0	0	0	0	0	0	0	0	0	0	0	0	0	0	0	0	0	0	0	0	0	0
ENSG00000229822		AL353691.1	processed_pseudogene	Clone-based (Ensembl) gene	1	ribosomal protein S15a (RPS15A) pseudogene	0	0	0	0	0	0	0	0	0	0	0.0299867	0	0	0	0	0.0487287	0.0243643	0	0.0149933	0	0	0	0	0
ENSG00000229824		RPL12P34	processed_pseudogene	HGNC Symbol	1	ribosomal protein L12 pseudogene 34 [Source:HGNC Symbol;Acc:HGNC:36168]	0	0	0	0	0	0	0	0	0	0	0	0	0	0.050565	0	0	0	0.0252825	0	0	0	0	0	0
ENSG00000229826		AC244505.5	processed_pseudogene	Clone-based (Ensembl) gene	1	pseudogene similar to part of ornithine aminotransferase (gyrate atrophy) (OAT)	0	0	0	0	0	0	0	0	0	0	0	0	0	0	0	0	0	0	0	0	0	0	0	0
ENSG00000229827		AC093899.1	processed_pseudogene	Clone-based (Ensembl) gene	1	pseudogene similar to part of inositol polyphosphate-5-phosphatase F (INPP5F)	0	0	0	0	0	0	0	0.167645	0	0	0	0.0359414	0	0	0	0	0	0	0.0179707	0	0.0838225	0	0	0
ENSG00000229828		PDE4DIPP1	unprocessed_pseudogene	HGNC Symbol	1	phosphodiesterase 4D interacting protein pseudogene 1 [Source:HGNC Symbol;Acc:HGNC:50867]	0.0414291	0.0344317	0.0409624	0.0835949	0.018959	0.0815768	0	0.0838225	0	0.254117	0	0.0359414	0.0301463	0	0.126665	0	0.0633324	0.0150731	0.0179707	0.127058	0.0419113	0.0502679	0.0622787	0.0379304
ENSG00000229829		DUTP4	processed_pseudogene	HGNC Symbol	1	deoxyuridine triphosphatase pseudogene 4 [Source:HGNC Symbol;Acc:HGNC:39517]	0	0	0	0	0	0	0	0	0	0	0	0	0	0	0	0	0	0	0	0	0	0	0	0
ENSG00000229830		AL589823.1	processed_pseudogene	Clone-based (Ensembl) gene	1	pseudogene similar to part of NADH dehydrogenase 5 MTND5	0	0	0	0	0	0	0	0	0	0	0	0	0	0	0	0	0	0	0	0	0	0	0	0
ENSG00000229831		AC108039.2	processed_pseudogene	Clone-based (Ensembl) gene	1	heterogeneous nuclear ribonucleoprotein A1 (HNRNPA1) pseudogene	0	0	0	0	0	0	0	0	0	0	0	0	0	0	0	0	0	0	0	0	0	0	0	0
ENSG00000229832		AL360091.1	lncRNA	Clone-based (Ensembl) gene	1	novel transcript, sense intronic to PPP2R5A	0.269289	0.344317	0.0409624	0	0.113754	0.224336	0.0561286	0.167645	0.127219	0.0508233	0.17992	0.143765	0.0904389	0.151695	0.0633324	0.194915	0.129124	0.121067	0.161843	0.0890212	0.111887	0.169045	0.0204812	0.306803
ENSG00000229833	100131801	PET100	protein_coding	HGNC Symbol	7	PET100 cytochrome c oxidase chaperone [Source:HGNC Symbol;Acc:HGNC:40038]	2.79646	3.18493	1.9662	1.94358	2.25612	1.99863	1.37515	1.80218	2.65343	2.10917	3.17859	2.58778	2.46195	1.82034	1.29831	2.14406	1.72119	2.14114	2.88318	2.3813	1.58867	2.12738	1.95489	2.9907
ENSG00000229834		AL354676.1	processed_pseudogene	Clone-based (Ensembl) gene	1	pseudogene similar to part of non-metastatic cells 4, protein expressed in NME4	0	0	0	0	0	0	0	0	0	0	0	0	0	0	0	0	0	0	0	0	0	0	0	0
ENSG00000229835		KHSRPP1	processed_pseudogene	HGNC Symbol	1	KH-type splicing regulatory protein pseudogene 1 [Source:HGNC Symbol;Acc:HGNC:39198]	2.61003	2.70289	2.19149	2.23616	3.22303	2.20257	1.43128	1.38307	2.58073	1.98211	2.00911	2.91125	2.92419	2.32599	1.39331	1.99787	1.69559	2.62509	2.46018	2.28142	1.40718	2.7128	2.21383	2.65646
ENSG00000229836		AL671883.1	unprocessed_pseudogene	Clone-based (Ensembl) gene	1	novel HLA class I pseudogene fragment	0	0	0	0	0	0	0	0	0	0	0	0	0	0	0	0	0	0	0	0	0	0	0	0
ENSG00000229839		AC018462.1	lncRNA	Clone-based (Ensembl) gene	2	novel transcript	0	0.0860792	0	0.0417975	0.018959	0.0407884	0	0.0838225	0.0363483	0.0508233	0	0.0359414	0.040195	0.050565	0	0.0487287	0.0243643	0.04538	0.0179707	0.0435858	0.0419113	0.0298737	0.0208987	0.0430396
ENSG00000229840		ISCA1P2	processed_pseudogene	HGNC Symbol	1	iron-sulfur cluster assembly 1 pseudogene 2 [Source:HGNC Symbol;Acc:HGNC:38023]	0.0414291	0	0.0819249	0.125392	0.0758359	0.0815768	0.0561286	0.0838225	0.145393	0.101647	0.119947	0.0359414	0.0301463	0	0	0.0487287	0.0243643	0.0150731	0.077944	0.12352	0.0699756	0.0787064	0.103659	0.0207146
ENSG00000229842		MTATP6P13	unprocessed_pseudogene	HGNC Symbol	1	MT-ATP6 pseudogene 13 [Source:HGNC Symbol;Acc:HGNC:52058]	0	0	0	0	0	0	0	0	0	0	0	0	0	0	0	0	0	0	0	0	0	0	0	0
ENSG00000229846		AC099788.1	lncRNA	Clone-based (Ensembl) gene	1	novel transcript	0	0	0	0	0	0	0	0	0	0	0	0	0	0	0	0	0	0	0	0	0	0	0	0
ENSG00000229847		EMX2OS	lncRNA	HGNC Symbol	9	EMX2 opposite strand/antisense RNA [Source:HGNC Symbol;Acc:HGNC:18511]	0.0207146	0	0.0409624	0	0	0	0.112257	0.0419113	0	0	0.0599734	0	0	0	0.126665	0	0.0633324	0	0.0299867	0	0.0770843	0	0.0204812	0.0103573
ENSG00000229848		AC139149.1	lncRNA	Clone-based (Ensembl) gene	2	novel transcript, antisense to ACTG1	0	0.0344317	0.122887	0.0835949	0.037918	0	0.0561286	0	0	0.0508233	0.0599734	0.0179707	0.0351707	0.050565	0	0.0974573	0.0487287	0.0428678	0.038972	0.0254117	0.0280643	0.018959	0.103241	0.0172158
ENSG00000229849		PYHIN5P	unprocessed_pseudogene	HGNC Symbol	1	pyrin and HIN domain family member 5, pseudogene [Source:HGNC Symbol;Acc:HGNC:51820]	0	0	0	0	0	0	0	0.0838225	0	0	0	0	0	0	0	0	0	0	0	0	0.0419113	0	0	0
ENSG00000229851		ARSD-AS1	lncRNA	HGNC Symbol	1	ARSD antisense RNA 1 [Source:HGNC Symbol;Acc:HGNC:40085]	0	0	0	0	0	0	0	0	0	0	0	0	0	0	0	0	0	0	0	0	0	0	0	0
ENSG00000229852		AC019205.1	lncRNA	Clone-based (Ensembl) gene	6	novel transcript, antisense to KHDC1	6.15222	7.62661	7.35276	7.48175	6.82523	6.87285	7.38092	7.92123	6.43365	5.87009	6.17726	6.59524	6.37092	6.42175	4.97159	7.33366	6.15263	6.39633	6.38625	6.15187	7.65107	6.84904	7.41725	6.88942
ENSG00000229853		AL034418.1	processed_pseudogene	Clone-based (Ensembl) gene	1	ribosomal protein S3A (RPS3A) pseudogene	0.0414291	0.103295	0.0614437	0.0835949	0.037918	0.0611826	0.0561286	0.0838225	0	0	0.17992	0.125795	0	0.050565	0	0.0487287	0.0243643	0.0252825	0.152857	0	0.0699756	0.0495503	0.0725193	0.0723621
ENSG00000229854		AL357936.1	lncRNA	Clone-based (Ensembl) gene	1	novel transcript	0	0	0	0	0	0	0	0	0	0	0	0	0.00502438	0	0	0	0	0.00251219	0	0	0	0	0	0
ENSG00000229855		AC008568.1	lncRNA	Clone-based (Ensembl) gene	11	novel transcript	0.124287	0	0	0	0.037918	0.0407884	0	0	0	0	0.119947	0	0	0	0.126665	0	0.0633324	0	0.0599734	0	0	0.0393532	0	0.0621437
ENSG00000229857		AL353637.1	processed_pseudogene	Clone-based (Ensembl) gene	1	eukaryotic translation initiation factor 3, subunit 1, 35kDa (EIF3S1) pseudogene	0	0	0	0	0	0	0	0	0.0363483	0.0508233	0	0	0	0	0	0	0	0	0	0.0435858	0	0	0	0
ENSG00000229858		AC016831.2	processed_pseudogene	Clone-based (Ensembl) gene	1	armadillo repeat containing, X-linked 2 (ARMCX2) pseudogene	0	0	0	0	0	0	0	0	0	0	0	0	0	0	0	0	0	0	0	0	0	0	0	0
ENSG00000229859	643834	PGA3	protein_coding	HGNC Symbol	8	pepsinogen A3 [Source:HGNC Symbol;Acc:HGNC:8885]	0.0414291	0.0344317	0.184331	0.0417975	0.037918	0.0203942	0	0.125734	0.109045	0.0508233	0	0.107824	0.0502438	0.050565	0.0949986	0.0487287	0.0718636	0.0504044	0.0539121	0.0799341	0.0628669	0.0291561	0.113064	0.0379304
ENSG00000229862		AL121972.1	lncRNA	Clone-based (Ensembl) gene	2	novel transcript	0	0	0	0	0	0.0407884	0	0.0838225	0.0545225	0	0	0	0	0	0	0	0	0	0	0.0272612	0.0419113	0.0203942	0	0
ENSG00000229863		AC097358.1	processed_pseudogene	Clone-based (Ensembl) gene	1	ribosomal protein L19 (RPL19) pseudogene	0.0414291	0.0344317	0	0	0.037918	0	0	0	0	0	0	0.0179707	0.0100488	0	0.126665	0	0.0633324	0.00502438	0.00898534	0	0	0.018959	0	0.0379304
ENSG00000229865		RPL31P54	processed_pseudogene	HGNC Symbol	1	ribosomal protein L31 pseudogene 54 [Source:HGNC Symbol;Acc:HGNC:36077]	0	0	0	0	0	0	0	0	0	0	0	0	0	0	0	0	0	0	0	0	0	0	0	0
ENSG00000229867		STEAP3-AS1	lncRNA	HGNC Symbol	2	STEAP3 antisense RNA 1 [Source:HGNC Symbol;Acc:HGNC:41053]	0.186431	0.0688633	0.0819249	0.0417975	0.037918	0.203942	0.140322	0	0.0363483	0.127058	0	0.0718827	0.0753657	0.050565	0.189997	0.194915	0.192456	0.0629653	0.0359414	0.0817033	0.0701608	0.12093	0.0618612	0.127647
ENSG00000229869		AL359878.2	lncRNA	Clone-based (Ensembl) gene	1	novel transcript	0.0414291	0.0344317	0.122887	0.0417975	0.0947949	0.122365	0.0561286	0.125734	0.109045	0	0.0599734	0.0539121	0.0200975	0.151695	0	0.0243643	0.0121822	0.0858962	0.0569427	0.0545225	0.0909312	0.10858	0.0823424	0.0379304
ENSG00000229870		RPL21P89	processed_pseudogene	HGNC Symbol	1	ribosomal protein L21 pseudogene 89 [Source:HGNC Symbol;Acc:HGNC:36474]	0.103573	0.20659	0.0409624	0.16719	0.0758359	0.0815768	0.112257	0	0.163567	0.0508233	0	0.143765	0.040195	0	0.25333	0.146186	0.199758	0.0200975	0.0718827	0.107195	0.0561286	0.0787064	0.104076	0.155081
ENSG00000229871		RPSAP20	processed_pseudogene	HGNC Symbol	1	ribosomal protein SA pseudogene 20 [Source:HGNC Symbol;Acc:HGNC:35595]	0	0	0	0	0	0	0	0	0	0	0	0	0	0	0	0	0	0	0	0	0	0	0	0
ENSG00000229873		OGFR-AS1	lncRNA	HGNC Symbol	1	OGFR antisense RNA 1 [Source:HGNC Symbol;Acc:HGNC:40724]	0.414291	0.223806	0.16385	0.292582	0.113754	0.203942	0.0561286	0.33529	0.163567	0.101647	0.329853	0.215648	0.140683	0.0252825	0.0316662	0.194915	0.11329	0.0829826	0.272751	0.132607	0.195709	0.158848	0.228216	0.319048
ENSG00000229875		EIF1P1	processed_pseudogene	HGNC Symbol	1	eukaryotic translation initiation factor 1 pseudogene 1 [Source:HGNC Symbol;Acc:HGNC:49614]	0	0	0	0	0	0	0	0	0	0	0	0	0	0	0	0	0	0	0	0	0	0	0	0
ENSG00000229876		CASC20	lncRNA	HGNC Symbol	1	cancer susceptibility 20 [Source:HGNC Symbol;Acc:HGNC:49477]	0	0.0516475	0.0819249	0	0	0	0	0	0.0726966	0.0508233	0	0	0.040195	0	0	0	0	0.0200975	0	0.06176	0	0	0.0409624	0.0258237
ENSG00000229877		PAICSP5	processed_pseudogene	HGNC Symbol	1	phosphoribosylaminoimidazole carboxylase, phosphoribosylaminoimidazole succinocarboxamide synthetase pseudogene 5 [Source:HGNC Symbol;Acc:HGNC:38098]	0	0	0	0	0	0	0	0	0	0.0508233	0	0	0	0	0	0	0	0	0	0.0254117	0	0	0	0
ENSG00000229878		AL365203.1	processed_pseudogene	Clone-based (Ensembl) gene	1	pseudogene similar to part of integrin, beta 2 (antigen CD18 (p95), lymphocyte function-associated antigen 1; macrophage antigen 1 (mac-1) beta subunit) (ITGB2)	0	0	0	0	0	0	0	0	0	0	0	0	0	0	0	0	0	0	0	0	0	0	0	0
ENSG00000229880		IMMTP1	processed_pseudogene	HGNC Symbol	1	inner membrane mitochondrial protein pseudogene 1 [Source:HGNC Symbol;Acc:HGNC:6048]	0.45572	0.964087	0.450587	0.585164	0.7394	0.77498	0.617415	0.922048	0.545225	0.533645	0.749667	0.646945	0.698389	0.429802	1.07665	0.292372	0.684511	0.564096	0.698306	0.539435	0.769731	0.75719	0.517876	0.709903
ENSG00000229881		AC091685.1	lncRNA	Clone-based (Ensembl) gene	1	novel transcript	0	0	0	0	0	0	0	0	0	0	0	0	0	0	0	0	0	0	0	0	0	0	0	0
ENSG00000229882		AL450469.1	lncRNA	Clone-based (Ensembl) gene	1	novel transcript	0	0	0	0	0	0	0	0	0	0	0	0	0	0	0	0	0	0	0	0	0	0	0	0
ENSG00000229885		AC244505.6	processed_pseudogene	Clone-based (Ensembl) gene	1	X antigen family, member 3 (XAGE3) pseudogene	0	0	0	0	0	0	0	0	0	0	0	0	0	0	0	0	0	0	0	0	0	0	0	0
ENSG00000229886		AC068533.2	processed_pseudogene	Clone-based (Ensembl) gene	1	novel pseudogene similar to part of CGRP receptor component (CRCP)	0.0414291	0.0344317	0.0614437	0.125392	0.227508	0.183548	0.392901	0.33529	0.109045	0.203293	0.299867	0.0718827	0.165805	0.10113	0.126665	0.146186	0.136425	0.133467	0.185875	0.156169	0.364095	0.205528	0.093418	0.0379304
ENSG00000229887		HNRNPA1P6	transcribed_unprocessed_pseudogene	HGNC Symbol	2	heterogeneous nuclear ribonucleoprotein A1 pseudogene 6 [Source:HGNC Symbol;Acc:HGNC:5032]	0.310718	0.0860792	0.225293	0.188089	0.246467	0.224336	0.168386	0	0.145393	0.0508233	0.26988	0.305502	0.28639	0.30339	0.189997	0.121822	0.155909	0.29489	0.287691	0.0981083	0.084193	0.235402	0.206691	0.198399
ENSG00000229890		ACTP1	processed_pseudogene	HGNC Symbol	1	actin family pseudogene 1 [Source:HGNC Symbol;Acc:HGNC:51621]	0	0	0	0	0.018959	0	0	0	0	0	0	0	0	0	0	0	0	0	0	0	0	0.00947949	0	0
ENSG00000229891		LINC01315	lncRNA	HGNC Symbol	5	long intergenic non-protein coding RNA 1315 [Source:HGNC Symbol;Acc:HGNC:50513]	0.22786	0.137727	0.16385	0.0626962	0.170631	0.24473	0.0561286	0.419113	0.21809	0.355763	0.17992	0.25159	0.110536	0.10113	0.0633324	0.0974573	0.0803949	0.105833	0.215755	0.286927	0.237621	0.207681	0.113273	0.182793
ENSG00000229892		AL035666.1	processed_pseudogene	Clone-based (Ensembl) gene	1	pseudogene similar to part of ATP synthase, H+ transporting, mitochondrial F1 complex, O subunit (oligomycin sensitivity conferring protein) ATP5O	0	0	0	0	0	0	0	0	0	0	0	0	0	0	0	0	0	0	0	0	0	0	0	0
ENSG00000229893		AC005091.1	lncRNA	Clone-based (Ensembl) gene	1	novel transcript, antisense to TAX1BP1	0.0414291	0.0344317	0.0409624	0	0.0758359	0	0.0561286	0	0.0363483	0.101647	0	0	0.0301463	0.050565	0	0.0974573	0.0487287	0.0403556	0	0.0689975	0.0280643	0.037918	0.0204812	0.0379304
ENSG00000229894		GK3P	protein_coding	HGNC Symbol	1	glycerol kinase 3 pseudogene [Source:HGNC Symbol;Acc:HGNC:4292]	0.124287	0.0688633	0	0.0417975	0	0.0815768	0.112257	0.167645	0.0363483	0.0508233	0	0	0.110536	0.050565	0.126665	0.0974573	0.112061	0.0805507	0	0.0435858	0.139951	0.0407884	0.0208987	0.0965753
ENSG00000229896		AL157373.2	lncRNA	Clone-based (Ensembl) gene	2	novel transcript	0.600722	0.809144	0.655399	0.50157	0.417098	0.530249	0.869994	0.502935	0.490702	0.381175	0.869614	0.503179	0.406975	0.657345	0.316662	0.755294	0.535978	0.53216	0.686396	0.435939	0.686465	0.473674	0.578484	0.704933
ENSG00000229897		SEPTIN7P7	processed_pseudogene	HGNC Symbol	1	septin 7 pseudogene 7 [Source:HGNC Symbol;Acc:HGNC:38043]	0.124287	0.309885	0.204812	0.250785	0.284385	0.203942	0.645479	0.67058	0.363483	0.355763	0.239893	0.287531	0.311512	0.70791	0.696657	0.536015	0.616336	0.509711	0.263712	0.359623	0.65803	0.244163	0.227798	0.217086
ENSG00000229899		AC084290.1	processed_pseudogene	Clone-based (Ensembl) gene	1	pseudogene similar to part of the cytochrome c oxidase subunit I (COX1)	0	0	0	0	0	0	0	0.0838225	0	0	0	0	0	0	0	0	0	0	0	0	0.0419113	0	0	0
ENSG00000229900		HSPD1P21	processed_pseudogene	HGNC Symbol	1	heat shock protein family D (Hsp60) member 1 pseudogene 21 [Source:HGNC Symbol;Acc:HGNC:38592]	0	0	0	0	0	0	0	0	0	0	0	0	0	0	0	0	0	0	0	0	0	0	0	0
ENSG00000229901		FOXO6-AS1	lncRNA	HGNC Symbol	1	FOXO6 antisense RNA 1 [Source:HGNC Symbol;Acc:HGNC:41066]	0.0828582	0	0	0	0	0	0	0	0	0	0	0	0.0100488	0	0	0	0	0.00502438	0	0	0	0	0	0.0414291
ENSG00000229905		AL669831.2	lncRNA	Clone-based (Ensembl) gene	1	novel transcript	0	0.0172158	0	0	0.018959	0	0	0	0	0	0	0.0179707	0.00502438	0	0.0316662	0.0243643	0.0280153	0.00251219	0.00898534	0	0	0.00947949	0	0.00860792
ENSG00000229906		SNRPGP11	processed_pseudogene	HGNC Symbol	1	small nuclear ribonucleoprotein polypeptide G pseudogene 11 [Source:HGNC Symbol;Acc:HGNC:39330]	0	0	0	0	0	0	0	0	0	0	0	0	0	0	0	0	0	0	0	0	0	0	0	0
ENSG00000229907		DEFB108A	unprocessed_pseudogene	HGNC Symbol	1	defensin beta 108A [Source:HGNC Symbol;Acc:HGNC:18089]	0	0	0	0	0	0	0	0	0	0	0	0	0	0	0	0	0	0	0	0	0	0	0	0
ENSG00000229909		TRIM60P16	processed_pseudogene	HGNC Symbol	1	tripartite motif containing 60 pseudogene 16 [Source:HGNC Symbol;Acc:HGNC:38488]	0	0	0	0	0	0	0	0	0	0	0	0	0	0	0	0	0	0	0	0	0	0	0	0
ENSG00000229910		HNRNPA1P18	processed_pseudogene	HGNC Symbol	1	heterogeneous nuclear ribonucleoprotein A1 pseudogene 18 [Source:HGNC Symbol;Acc:HGNC:39445]	0	0	0	0	0	0	0	0	0	0	0	0	0	0	0	0	0	0	0	0	0	0	0	0
ENSG00000229911		AL139148.1	processed_pseudogene	Clone-based (Ensembl) gene	1	high density lipoprotein binding protein (vigilin) (HDLBP) pseudogene	0	0	0	0	0	0	0	0.0838225	0	0	0	0	0	0	0	0	0	0	0	0	0.0419113	0	0	0
ENSG00000229912		AC128709.1	lncRNA	Clone-based (Ensembl) gene	1	novel transcript	0	0	0	0	0	0	0	0	0	0	0	0.0179707	0	0	0	0	0	0	0.00898534	0	0	0	0	0
ENSG00000229913		AL360295.1	lncRNA	Clone-based (Ensembl) gene	1	novel transcript	0	0	0	0	0.037918	0	0	0	0	0	0	0	0	0	0	0	0	0	0	0	0	0.018959	0	0
ENSG00000229914		AL138899.2	processed_pseudogene	Clone-based (Ensembl) gene	1	ribosomal protein S10 (RPS10) pseudogene	0	0	0	0.0208987	0	0	0	0	0	0	0	0.0359414	0.0100488	0	0.0633324	0	0.0316662	0.00502438	0.0179707	0	0	0	0.0104494	0
ENSG00000229915		AC016999.1	lncRNA	Clone-based (Ensembl) gene	1	novel transcript	0.0414291	0.103295	0.102406	0.0417975	0.037918	0	0	0	0	0	0.0599734	0.143765	0.0552682	0	0	0.0487287	0.0243643	0.0276341	0.101869	0	0	0.018959	0.0721018	0.0723621
ENSG00000229917		RPL7P46	processed_pseudogene	HGNC Symbol	1	ribosomal protein L7 pseudogene 46 [Source:HGNC Symbol;Acc:HGNC:36706]	0	0.172158	0.204812	0.0417975	0.18959	0.203942	0.19645	0	0.145393	0.30494	0.17992	0.0359414	0.130634	0.0252825	0.126665	0.0487287	0.0876967	0.0779582	0.107931	0.225167	0.0982251	0.196766	0.123305	0.0860792
ENSG00000229918		DOCK9-AS1	lncRNA	HGNC Symbol	1	DOCK9 antisense RNA 1 [Source:HGNC Symbol;Acc:HGNC:40672]	0	0	0	0	0	0	0.0561286	0	0	0	0	0	0.0100488	0.050565	0	0.0243643	0.0121822	0.0303069	0	0	0.0280643	0	0	0
ENSG00000229919		ELOCP3	processed_pseudogene	HGNC Symbol	1	elongin C pseudogene 3 [Source:HGNC Symbol;Acc:HGNC:29457]	0	0.241022	0.0409624	0.0417975	0.113754	0.0407884	0	0	0.254438	0.101647	0.119947	0	0.0904389	0.10113	0	0.146186	0.073093	0.0957844	0.0599734	0.178042	0	0.0772712	0.0413799	0.120511
ENSG00000229920		RPS4XP5	transcribed_processed_pseudogene	HGNC Symbol	2	ribosomal protein S4X pseudogene 5 [Source:HGNC Symbol;Acc:HGNC:36670]	0	0	0	0.0417975	0.132713	0	0.0280643	0	0.0363483	0.0508233	0	0	0.0200975	0	0	0.0974573	0.0487287	0.0100488	0	0.0435858	0.0140322	0.0663564	0.0208987	0
ENSG00000229921		KIF25-AS1	lncRNA	HGNC Symbol	3	KIF25 antisense RNA 1 [Source:HGNC Symbol;Acc:HGNC:20953]	0	0	0	0	0.0758359	0	0	0	0.0181742	0	0	0	0	0.050565	0	0	0	0.0252825	0	0.00908708	0	0.037918	0	0
ENSG00000229922		LINC02865	lncRNA	HGNC Symbol	2	long intergenic non-protein coding RNA 2865 [Source:HGNC Symbol;Acc:HGNC:54516]	0	0	0	0	0	0	0	0	0	0	0	0	0	0	0	0	0	0	0	0	0	0	0	0
ENSG00000229923		AL583803.1	lncRNA	Clone-based (Ensembl) gene	1	novel transcript	0	0	0	0	0	0	0	0	0	0	0	0	0	0	0.0316662	0	0.0158331	0	0	0	0	0	0	0
ENSG00000229924	100287045	FAM90A26	protein_coding	HGNC Symbol	1	family with sequence similarity 90 member A26 [Source:HGNC Symbol;Acc:HGNC:43746]	0.0414291	0	0	0.0417975	0	0.0407884	0.0561286	0	0	0	0.0599734	0	0.0502438	0	0	0	0	0.0251219	0.0299867	0	0.0280643	0.0203942	0.0208987	0.0207146
ENSG00000229925		AP001043.1	lncRNA	Clone-based (Ensembl) gene	1	novel transcript	0	0	0	0	0	0	0	0	0	0	0	0	0	0	0	0	0	0	0	0	0	0	0	0
ENSG00000229926		AL591424.1	unprocessed_pseudogene	Clone-based (Ensembl) gene	1	pseudogene similar to part of interleukin 9 receptor ILR9	0.0414291	0	0.204812	0	0	0.122365	0.112257	0	0	0	0.0599734	0	0.040195	0.050565	0	0.0487287	0.0243643	0.04538	0.0299867	0	0.0561286	0.0611826	0.102406	0.0207146
ENSG00000229927		RHEBP1	processed_pseudogene	HGNC Symbol	1	RHEB pseudogene 1 [Source:HGNC Symbol;Acc:HGNC:10010]	0.290004	0.20659	0.0819249	0.292582	0.113754	0.326307	0.0280643	0.0838225	0.181742	0.15247	0.17992	0.341443	0.16078	0.252825	0.316662	0.0974573	0.20706	0.206803	0.260682	0.167106	0.0559434	0.220031	0.187254	0.248297
ENSG00000229928		LINC00400	lncRNA	HGNC Symbol	1	long intergenic non-protein coding RNA 400 [Source:HGNC Symbol;Acc:HGNC:42729]	0	0	0	0	0	0	0	0.0838225	0	0	0	0	0	0	0	0	0	0	0	0	0.0419113	0	0	0
ENSG00000229930		AC138393.2	unprocessed_pseudogene	Clone-based (Ensembl) gene	1	F-box only protein 25 (FBXO25) pseudogene	0.0414291	0	0	0.0417975	0	0	0.0280643	0	0	0.0508233	0	0	0.0100488	0	0	0	0	0.00502438	0	0.0254117	0.0140322	0	0.0208987	0.0207146
ENSG00000229931		ATXN1-AS1	lncRNA	HGNC Symbol	2	ATXN1 antisense RNA 1 [Source:HGNC Symbol;Acc:HGNC:40515]	0	0	0	0	0	0	0	0	0	0	0	0	0	0	0	0	0	0	0	0	0	0	0	0
ENSG00000229932		YWHAZP3	processed_pseudogene	HGNC Symbol	1	tyrosine 3-monooxygenase/tryptophan 5-monooxygenase activation protein zeta pseudogene 3 [Source:HGNC Symbol;Acc:HGNC:31101]	7.74724	6.61088	4.95645	5.55906	6.61668	5.77156	4.46223	6.24478	5.96112	4.72657	5.66748	5.35526	6.51662	4.57613	5.12993	4.82414	4.97703	5.54638	5.51137	5.34385	5.3535	6.19412	5.25776	7.17906
ENSG00000229935		MTCYBP9	processed_pseudogene	HGNC Symbol	1	MT-CYB pseudogene 9 [Source:HGNC Symbol;Acc:HGNC:51966]	0	0	0	0	0	0	0	0	0	0	0	0	0	0	0	0	0	0	0	0	0	0	0	0
ENSG00000229937	221823	PRPS1L1	protein_coding	HGNC Symbol	1	phosphoribosyl pyrophosphate synthetase 1 like 1 [Source:HGNC Symbol;Acc:HGNC:9463]	1.11859	0.791928	0.983098	0.417975	0.834195	0.734191	0.701608	0.586758	0.836011	0.45741	1.07952	0.754769	1.01492	0.758475	0.506659	0.682201	0.59443	0.8867	0.917145	0.646711	0.644183	0.784193	0.700537	0.955257
